## Supplementary material for "Early-Life Environmental Exposures Reprogram Epigenomic Aging to Alter Gene Expression Trajectories": SuppTable4 (part 151 of 289)

### Sheet: SuppTable4 (continued)
Supplemental Table 4: Define the merged Enhancer Anchors
chr2	26481200	26481570	Prostate:26481200-26481570:Agpat2;Prostate:26481200-26481570:Abo;Prostate:26481200-26481570:Surf6;Prostate:26481200-26481570:Surf1;Prostate:26481200-26481570:Surf4;Th1:26481200-26481570:Gpsm1;Th1:26481200-26481570:Dnlz;Th1:26481200-26481570:Snapc4;Th1:26481200-26481570:Sdccag3;Th1:26481200-26481570:Inpp5e
chr2	26481200	26481570	Th1:26481200-26481570:Sec16a;Th1:26481200-26481570:Notch1;Th1:26481200-26481570:Egfl7;Th1:26481200-26481570:Agpat2;Cerebellum_neonate:26481260-26481570:Qsox2;Cerebellum_neonate:26481260-26481570:Gpsm1;Cerebellum_neonate:26481260-26481570:Dnlz;Cerebellum_neonate:26481260-26481570:Card9;Cerebellum_neonate:26481260-26481570:Snapc4;Cerebellum_neonate:26481260-26481570:Sdccag3
chr2	26481200	26481570	Cerebellum_neonate:26481260-26481570:Pmpca;Cerebellum_neonate:26481260-26481570:Inpp5e;Cerebellum_neonate:26481260-26481570:Sec16a;Cerebellum_neonate:26481260-26481570:Notch1;Cerebellum_neonate:26481260-26481570:Egfl7;Cerebellum_neonate:26481260-26481570:Agpat2;Cerebellum_neonate:26481260-26481570:Fam69b;PDC:26481260-26481570:Card9;PDC:26481260-26481570:Snapc4;PDC:26481260-26481570:Sdccag3
chr2	26481200	26481570	PDC:26481260-26481570:Pmpca;PDC:26481260-26481570:Inpp5e;PDC:26481260-26481570:Sec16a;PDC:26481260-26481570:Notch1;PDC:26481260-26481570:Egfl7;PDC:26481260-26481570:Agpat2;PDC:26481260-26481570:Fam69b;Forebrain_E12.5:26481290-26481570:Gpsm1;Forebrain_E12.5:26481290-26481570:Snapc4;Forebrain_E12.5:26481290-26481570:Sdccag3
chr2	26481200	26481570	Forebrain_E12.5:26481290-26481570:Pmpca;Forebrain_E12.5:26481290-26481570:Inpp5e;Forebrain_E12.5:26481290-26481570:Sec16a;Forebrain_E12.5:26481290-26481570:Notch1;Forebrain_E12.5:26481290-26481570:Egfl7;Forebrain_E12.5:26481290-26481570:Agpat2;Forebrain_E12.5:26481290-26481570:Fam69b;Lung_E14.5:26481330-26481570:Qsox2;Lung_E14.5:26481330-26481570:Gpsm1;Lung_E14.5:26481330-26481570:Dnlz
chr2	26481200	26481570	Lung_E14.5:26481330-26481570:Card9;Lung_E14.5:26481330-26481570:Snapc4;Lung_E14.5:26481330-26481570:Sdccag3;Lung_E14.5:26481330-26481570:Pmpca;Lung_E14.5:26481330-26481570:Sec16a;Lung_E14.5:26481330-26481570:Notch1;Lung_E14.5:26481330-26481570:Egfl7;Lung_E14.5:26481330-26481570:Agpat2;Lung_E14.5:26481330-26481570:Fam69b;Lung_E14.5:26481330-26481570:Rpl7a
chr2	26481200	26481570	Pre-pro-B:26481390-26481570:Gpsm1;Pre-pro-B:26481390-26481570:Dnlz;Pre-pro-B:26481390-26481570:Card9;Pre-pro-B:26481390-26481570:Snapc4;Pre-pro-B:26481390-26481570:Sdccag3;Pre-pro-B:26481390-26481570:Pmpca;Pre-pro-B:26481390-26481570:Inpp5e;Pre-pro-B:26481390-26481570:Sec16a;Pre-pro-B:26481390-26481570:Notch1;Pre-pro-B:26481390-26481570:Egfl7
chr2	26481200	26481570	Pre-pro-B:26481390-26481570:Agpat2;Pre-pro-B:26481390-26481570:Fam69b
chr2	26481690	26484260	BAT:26481690-26484260:Gpsm1;BAT:26481690-26484260:Sdccag3;BAT:26481690-26484260:Pmpca;BAT:26481690-26484260:Inpp5e;BAT:26481690-26484260:Sec16a;BAT:26481690-26484260:0610009E02Rik;BAT:26481690-26484260:Gm13568;BAT:26481690-26484260:Notch1;BAT:26481690-26484260:Mir126;BAT:26481690-26484260:Agpat2
chr2	26481690	26484260	BAT:26481690-26484260:Fam69b;BAT:26481690-26484260:Snora43;BAT:26481690-26484260:Snora17;BAT:26481690-26484260:Snhg7;BAT:26481690-26484260:Gm13359;Cerebellum_neonate:26481690-26484260:Qsox2;Cerebellum_neonate:26481690-26484260:Gpsm1;Cerebellum_neonate:26481690-26484260:Dnlz;Cerebellum_neonate:26481690-26484260:Card9;Cerebellum_neonate:26481690-26484260:Snapc4
chr2	26481690	26484260	Cerebellum_neonate:26481690-26484260:Sdccag3;Cerebellum_neonate:26481690-26484260:Pmpca;Cerebellum_neonate:26481690-26484260:Inpp5e;Cerebellum_neonate:26481690-26484260:Sec16a;Cerebellum_neonate:26481690-26484260:Notch1;Cerebellum_neonate:26481690-26484260:Agpat2;Cerebellum_neonate:26481690-26484260:Fam69b;Dendritic_cell:26481690-26484260:Gpsm1;Dendritic_cell:26481690-26484260:Dnlz;Dendritic_cell:26481690-26484260:Card9
chr2	26481690	26484260	Dendritic_cell:26481690-26484260:Snapc4;Dendritic_cell:26481690-26484260:Sdccag3;Dendritic_cell:26481690-26484260:Pmpca;Dendritic_cell:26481690-26484260:Inpp5e;Dendritic_cell:26481690-26484260:Sec16a;Dendritic_cell:26481690-26484260:Notch1;Forebrain_E12.5:26481690-26484260:Gpsm1;Forebrain_E12.5:26481690-26484260:Dnlz;Forebrain_E12.5:26481690-26484260:Pmpca;Forebrain_E12.5:26481690-26484260:Inpp5e
chr2	26481690	26484260	Forebrain_E12.5:26481690-26484260:Sec16a;Forebrain_E12.5:26481690-26484260:Notch1;Forebrain_E12.5:26481690-26484260:Egfl7;Forebrain_E12.5:26481690-26484260:Agpat2;Heart:26481690-26484260:Qsox2;Heart:26481690-26484260:Gpsm1;Heart:26481690-26484260:Dnlz;Heart:26481690-26484260:Gm13562;Heart:26481690-26484260:Snapc4;Heart:26481690-26484260:Sdccag3
chr2	26481690	26484260	Heart:26481690-26484260:Pmpca;Heart:26481690-26484260:Inpp5e;Heart:26481690-26484260:Sec16a;Heart:26481690-26484260:Gm13568;Heart:26481690-26484260:Notch1;Heart:26481690-26484260:Egfl7;Heart:26481690-26484260:Agpat2;Heart:26481690-26484260:Fam69b;Heart:26481690-26484260:Snora43;Heart:26481690-26484260:Snora17
chr2	26481690	26484260	Heart:26481690-26484260:Snhg7;Kidney:26481690-26484260:C330006A16Rik;Kidney:26481690-26484260:Qsox2;Kidney:26481690-26484260:Gpsm1;Kidney:26481690-26484260:Dnlz;Kidney:26481690-26484260:Gm13562;Kidney:26481690-26484260:Snapc4;Kidney:26481690-26484260:Gm13563;Kidney:26481690-26484260:Sdccag3;Kidney:26481690-26484260:Pmpca
chr2	26481690	26484260	Kidney:26481690-26484260:Inpp5e;Kidney:26481690-26484260:Sec16a;Kidney:26481690-26484260:0610009E02Rik;Kidney:26481690-26484260:Gm13568;Kidney:26481690-26484260:Notch1;Kidney:26481690-26484260:Egfl7;Kidney:26481690-26484260:Agpat2;Kidney:26481690-26484260:Fam69b;Kidney:26481690-26484260:Snora43;Kidney:26481690-26484260:Snhg7
chr2	26481690	26484260	Kidney:26481690-26484260:Surf4;Large_intestine_epithelial:26481690-26484260:C330006A16Rik;Large_intestine_epithelial:26481690-26484260:Qsox2;Large_intestine_epithelial:26481690-26484260:Gpsm1;Large_intestine_epithelial:26481690-26484260:Dnlz;Large_intestine_epithelial:26481690-26484260:Card9;Large_intestine_epithelial:26481690-26484260:Snapc4;Large_intestine_epithelial:26481690-26484260:Gm13563;Large_intestine_epithelial:26481690-26484260:Sdccag3;Large_intestine_epithelial:26481690-26484260:Pmpca
chr2	26481690	26484260	Large_intestine_epithelial:26481690-26484260:Inpp5e;Large_intestine_epithelial:26481690-26484260:Sec16a;Large_intestine_epithelial:26481690-26484260:0610009E02Rik;Large_intestine_epithelial:26481690-26484260:Gm13568;Large_intestine_epithelial:26481690-26484260:Notch1;Large_intestine_epithelial:26481690-26484260:Egfl7;Large_intestine_epithelial:26481690-26484260:Gm20532;Large_intestine_epithelial:26481690-26484260:Agpat2;Large_intestine_epithelial:26481690-26484260:Fam69b;Large_intestine_epithelial:26481690-26484260:Snora43
chr2	26481690	26484260	Large_intestine_epithelial:26481690-26484260:Snora17;Large_intestine_epithelial:26481690-26484260:Snhg7;Large_intestine_epithelial:26481690-26484260:5730588L14Rik;Large_intestine_epithelial:26481690-26484260:Surf4;Lung_E14.5:26481690-26484260:Gpsm1;Lung_E14.5:26481690-26484260:Dnlz;Lung_E14.5:26481690-26484260:Card9;Lung_E14.5:26481690-26484260:Sdccag3;Lung_E14.5:26481690-26484260:Pmpca;Lung_E14.5:26481690-26484260:Sec16a
chr2	26481690	26484260	Lung_E14.5:26481690-26484260:Notch1;Lung_E14.5:26481690-26484260:Egfl7;Lung_E14.5:26481690-26484260:Agpat2;Lung_E14.5:26481690-26484260:Fam69b;Lung_neonate:26481690-26484260:Gpsm1;Lung_neonate:26481690-26484260:Dnlz;Lung_neonate:26481690-26484260:Card9;Lung_neonate:26481690-26484260:Snapc4;Lung_neonate:26481690-26484260:Sdccag3;Lung_neonate:26481690-26484260:Pmpca
chr2	26481690	26484260	Lung_neonate:26481690-26484260:Inpp5e;Lung_neonate:26481690-26484260:Sec16a;Lung_neonate:26481690-26484260:Notch1;Lung_neonate:26481690-26484260:Egfl7;Lung_neonate:26481690-26484260:Agpat2;Microglia:26481690-26484260:Nacc2;Microglia:26481690-26484260:Dnlz;Microglia:26481690-26484260:Card9;Microglia:26481690-26484260:Snapc4;Microglia:26481690-26484260:Pmpca
chr2	26481690	26484260	Microglia:26481690-26484260:Inpp5e;Microglia:26481690-26484260:Sec16a;Microglia:26481690-26484260:Notch1;Microglia:26481690-26484260:Egfl7;PDC:26481690-26484260:Sdccag3;PDC:26481690-26484260:Pmpca;PDC:26481690-26484260:Sec16a;PDC:26481690-26484260:Notch1;PDC:26481690-26484260:Egfl7;PDC:26481690-26484260:Fam69b
chr2	26481690	26484260	Pre-pro-B:26481690-26484260:Dnlz;Pre-pro-B:26481690-26484260:Sdccag3;Pre-pro-B:26481690-26484260:Pmpca;Pre-pro-B:26481690-26484260:Sec16a;Pre-pro-B:26481690-26484260:Notch1;Pre-pro-B:26481690-26484260:Egfl7;Pre-pro-B:26481690-26484260:Agpat2;Pre-pro-B:26481690-26484260:Fam69b;Prostate:26481690-26484260:Qsox2;Prostate:26481690-26484260:Gpsm1
chr2	26481690	26484260	Prostate:26481690-26484260:Dnlz;Prostate:26481690-26484260:Snapc4;Prostate:26481690-26484260:Sdccag3;Prostate:26481690-26484260:Pmpca;Prostate:26481690-26484260:Inpp5e;Prostate:26481690-26484260:Sec16a;Prostate:26481690-26484260:Notch1;Prostate:26481690-26484260:Agpat2;Prostate:26481690-26484260:Abo;Prostate:26481690-26484260:Surf4
chr2	26481690	26484260	Th1:26481690-26484260:Gpsm1;Th1:26481690-26484260:Dnlz;Th1:26481690-26484260:Sdccag3;Th1:26481690-26484260:Pmpca;Th1:26481690-26484260:Sec16a;Th1:26481690-26484260:Egfl7;Th1:26481690-26484260:Agpat2;Stomach_neonate:26481750-26484260:Nacc2;Stomach_neonate:26481750-26484260:Dnlz;Stomach_neonate:26481750-26484260:Pmpca
chr2	26481690	26484260	Stomach_neonate:26481750-26484260:Inpp5e;Stomach_neonate:26481750-26484260:Sec16a;Stomach_neonate:26481750-26484260:Notch1;Stomach_neonate:26481750-26484260:Egfl7;Stomach_neonate:26481750-26484260:Agpat2;Stomach_neonate:26481750-26484260:Fam69b;CD4+:26481760-26484260:Gpsm1;CD4+:26481760-26484260:Dnlz;CD4+:26481760-26484260:Card9;CD4+:26481760-26484260:Snapc4
chr2	26481690	26484260	CD4+:26481760-26484260:Sdccag3;CD4+:26481760-26484260:Pmpca;CD4+:26481760-26484260:Inpp5e;CD4+:26481760-26484260:Sec16a;CD4+:26481760-26484260:Notch1;Peritoneal_macrophage:26481770-26484260:Dnlz;Peritoneal_macrophage:26481770-26484260:Card9;Peritoneal_macrophage:26481770-26484260:Snapc4;Peritoneal_macrophage:26481770-26484260:Sdccag3;Peritoneal_macrophage:26481770-26484260:Pmpca
chr2	26481690	26484260	Peritoneal_macrophage:26481770-26484260:Inpp5e;Peritoneal_macrophage:26481770-26484260:Notch1;Peritoneal_macrophage:26481770-26484260:Agpat2;Peritoneal_macrophage:26481770-26484260:Fam69b;CH12:26481940-26484260:Gpsm1;CH12:26481940-26484260:Dnlz;CH12:26481940-26484260:Snapc4;CH12:26481940-26484260:Pmpca;CH12:26481940-26484260:Sec16a;CH12:26481940-26484260:Notch1
chr2	26481690	26484260	CH12:26481940-26484260:Egfl7;CH12:26481940-26484260:Agpat2;CH12:26481940-26484260:Fam69b;Pancreatic_islet:26481950-26484260:Snapc4;Pancreatic_islet:26481950-26484260:Sdccag3;Pancreatic_islet:26481950-26484260:Pmpca;Pancreatic_islet:26481950-26484260:Sec16a;Pancreatic_islet:26481950-26484260:Notch1;Pancreatic_islet:26481950-26484260:Egfl7;Pancreatic_islet:26481950-26484260:Agpat2
chr2	26481690	26484260	Pancreatic_islet:26481950-26484260:Fam69b;Treg_cell:26481970-26484080:Dnlz;Treg_cell:26481970-26484080:Snapc4;Treg_cell:26481970-26484080:Sdccag3;Treg_cell:26481970-26484080:Pmpca;Treg_cell:26481970-26484080:Inpp5e;Treg_cell:26481970-26484080:Notch1;CD8+:26482070-26484260:Gpsm1;CD8+:26482070-26484260:Dnlz;CD8+:26482070-26484260:Card9
chr2	26481690	26484260	CD8+:26482070-26484260:Snapc4;CD8+:26482070-26484260:Sdccag3;CD8+:26482070-26484260:Pmpca;CD8+:26482070-26484260:Inpp5e;CD8+:26482070-26484260:Sec16a;CD8+:26482070-26484260:Notch1;CD8+:26482070-26484260:Egfl7;CD8+:26482070-26484260:Agpat2;CD8+:26482070-26484260:Fam69b;CD8+:26482070-26484260:Lcn4
chr2	26481690	26484260	Lens_P1:26482080-26484260:Gpsm1;Lens_P1:26482080-26484260:Dnlz;Lens_P1:26482080-26484260:Snapc4;Lens_P1:26482080-26484260:Sdccag3;Lens_P1:26482080-26484260:Pmpca;Lens_P1:26482080-26484260:Sec16a;Lens_P1:26482080-26484260:Notch1;Lens_P1:26482080-26484260:Fam69b;Th2:26482410-26484260:Gpsm1;Th2:26482410-26484260:Dnlz
chr2	26481690	26484260	Th2:26482410-26484260:Snapc4;Th2:26482410-26484260:Sdccag3;Th2:26482410-26484260:Pmpca;Th2:26482410-26484260:Inpp5e;Th2:26482410-26484260:Sec16a;Th2:26482410-26484260:Notch1;Th2:26482410-26484260:Agpat2;Liver:26482660-26484260:Gpsm1;Liver:26482660-26484260:Snapc4;Liver:26482660-26484260:Sdccag3
chr2	26481690	26484260	Liver:26482660-26484260:Pmpca;Liver:26482660-26484260:Inpp5e;Liver:26482660-26484260:Sec16a;Liver:26482660-26484260:Notch1;Liver:26482660-26484260:Egfl7;Liver:26482660-26484260:Agpat2;Liver:26482660-26484260:Fam69b;Spleen:26482660-26484040:Snapc4;Spleen:26482660-26484040:Sdccag3;Spleen:26482660-26484040:Pmpca
chr2	26481690	26484260	Spleen:26482660-26484040:Sec16a;Spleen:26482660-26484040:Notch1;Spleen:26482660-26484040:Agpat2;Spleen:26482660-26484040:Fam69b;Spleen:26482660-26484040:Lcn4;GMP:26482710-26484260:C330006A16Rik;GMP:26482710-26484260:Dnlz;GMP:26482710-26484260:Card9;GMP:26482710-26484260:Sdccag3;GMP:26482710-26484260:Pmpca
chr2	26481690	26484260	GMP:26482710-26484260:Inpp5e;GMP:26482710-26484260:Sec16a;GMP:26482710-26484260:0610009E02Rik;GMP:26482710-26484260:Notch1;GMP:26482710-26484260:Egfl7;GMP:26482710-26484260:Agpat2;GMP:26482710-26484260:Fam69b;GMP:26482710-26484260:Snhg7;Hindbrain_E11.5:26482990-26484260:Gpsm1;Hindbrain_E11.5:26482990-26484260:Card9
chr2	26481690	26484260	Hindbrain_E11.5:26482990-26484260:Snapc4;Hindbrain_E11.5:26482990-26484260:Sdccag3;Hindbrain_E11.5:26482990-26484260:Pmpca;Hindbrain_E11.5:26482990-26484260:Inpp5e;Hindbrain_E11.5:26482990-26484260:Sec16a;Hindbrain_E11.5:26482990-26484260:Notch1;Hindbrain_E11.5:26482990-26484260:Egfl7;Hindbrain_E11.5:26482990-26484260:Fam69b;NPC:26483070-26484260:Lhx3;NPC:26483070-26484260:Qsox2
chr2	26481690	26484260	NPC:26483070-26484260:Gpsm1;NPC:26483070-26484260:Dnlz;NPC:26483070-26484260:Gm13562;NPC:26483070-26484260:Snapc4;NPC:26483070-26484260:Gm13563;NPC:26483070-26484260:Sdccag3;NPC:26483070-26484260:Pmpca;NPC:26483070-26484260:Inpp5e;NPC:26483070-26484260:Sec16a;NPC:26483070-26484260:0610009E02Rik
chr2	26481690	26484260	NPC:26483070-26484260:Gm13568;NPC:26483070-26484260:Notch1;NPC:26483070-26484260:Egfl7;NPC:26483070-26484260:Agpat2;NPC:26483070-26484260:Fam69b;NPC:26483070-26484260:Snora43;NPC:26483070-26484260:Snhg7;CMP:26483160-26484260:C330006A16Rik;CMP:26483160-26484260:Snapc4;CMP:26483160-26484260:Gm13563
chr2	26481690	26484260	CMP:26483160-26484260:Sdccag3;CMP:26483160-26484260:Pmpca;CMP:26483160-26484260:Inpp5e;CMP:26483160-26484260:Sec16a;CMP:26483160-26484260:Notch1;CMP:26483160-26484260:Egfl7;CMP:26483160-26484260:Agpat2;CMP:26483160-26484260:Fam69b;MEL:26483260-26483930:Dnlz;MEL:26483260-26483930:Snapc4
chr2	26481690	26484260	MEL:26483260-26483930:Gm13563;MEL:26483260-26483930:Sdccag3;MEL:26483260-26483930:Pmpca;MEL:26483260-26483930:Inpp5e;MEL:26483260-26483930:Sec16a;MEL:26483260-26483930:0610009E02Rik;MEL:26483260-26483930:Notch1;MEL:26483260-26483930:Egfl7;MEL:26483260-26483930:Agpat2;MEL:26483260-26483930:Snora43
chr2	26481690	26484260	416B:26483270-26483490:Nacc2;416B:26483270-26483490:C330006A16Rik;416B:26483270-26483490:Snapc4;416B:26483270-26483490:Inpp5e;416B:26483270-26483490:Sec16a;416B:26483270-26483490:0610009E02Rik;416B:26483270-26483490:Gm13568;416B:26483270-26483490:Notch1;416B:26483270-26483490:Egfl7;416B:26483270-26483490:Mir126
chr2	26481690	26484260	416B:26483270-26483490:Agpat2;416B:26483270-26483490:Fam69b;416B:26483270-26483490:Snora17;416B:26483270-26483490:Snhg7;416B:26483270-26483490:5730588L14Rik;416B:26483270-26483490:Gm13359;Forebrain_E11.5:26483500-26484260:Gpsm1;Forebrain_E11.5:26483500-26484260:Dnlz;Forebrain_E11.5:26483500-26484260:Snapc4;Forebrain_E11.5:26483500-26484260:Sdccag3
chr2	26481690	26484260	Forebrain_E11.5:26483500-26484260:Pmpca;Forebrain_E11.5:26483500-26484260:Inpp5e;Forebrain_E11.5:26483500-26484260:Sec16a;Forebrain_E11.5:26483500-26484260:Notch1;Forebrain_E11.5:26483500-26484260:Egfl7;Forebrain_E11.5:26483500-26484260:Fam69b
chr2	26485440	26501880	3T3-L1:26485440-26501880:C330006A16Rik;3T3-L1:26485440-26501880:C330006A16Rik;3T3-L1:26485440-26501880:Qsox2;3T3-L1:26485440-26501880:Qsox2;3T3-L1:26485440-26501880:Gpsm1;3T3-L1:26485440-26501880:Gpsm1;3T3-L1:26485440-26501880:Dnlz;3T3-L1:26485440-26501880:Dnlz;3T3-L1:26485440-26501880:Card9;3T3-L1:26485440-26501880:Card9
chr2	26485440	26501880	3T3-L1:26485440-26501880:Snapc4;3T3-L1:26485440-26501880:Snapc4;3T3-L1:26485440-26501880:Gm13563;3T3-L1:26485440-26501880:Gm13563;3T3-L1:26485440-26501880:Sdccag3;3T3-L1:26485440-26501880:Sdccag3;3T3-L1:26485440-26501880:Pmpca;3T3-L1:26485440-26501880:Pmpca;3T3-L1:26485440-26501880:Inpp5e;3T3-L1:26485440-26501880:Inpp5e
chr2	26485440	26501880	3T3-L1:26485440-26501880:Sec16a;3T3-L1:26485440-26501880:Sec16a;3T3-L1:26485440-26501880:0610009E02Rik;3T3-L1:26485440-26501880:0610009E02Rik;3T3-L1:26485440-26501880:Gm13568;3T3-L1:26485440-26501880:Gm13568;3T3-L1:26485440-26501880:Notch1;3T3-L1:26485440-26501880:Notch1;3T3-L1:26485440-26501880:Egfl7;3T3-L1:26485440-26501880:Egfl7
chr2	26485440	26501880	3T3-L1:26485440-26501880:Agpat2;3T3-L1:26485440-26501880:Agpat2;3T3-L1:26485440-26501880:Fam69b;3T3-L1:26485440-26501880:Fam69b;3T3-L1:26485440-26501880:Snora43;3T3-L1:26485440-26501880:Snora43;3T3-L1:26485440-26501880:Snora17;3T3-L1:26485440-26501880:Snora17;3T3-L1:26485440-26501880:Snhg7;3T3-L1:26485440-26501880:Snhg7
chr2	26485440	26501880	3T3-L1:26485440-26501880:5730588L14Rik;3T3-L1:26485440-26501880:5730588L14Rik;3T3-L1:26485440-26501880:SNORD24;3T3-L1:26485440-26501880:SNORD36;3T3-L1:26485440-26501880:SNORD36;3T3-L1:26485440-26501880:Surf1;3T3-L1:26485440-26501880:Surf1;3T3-L1:26485440-26501880:Surf4;3T3-L1:26485440-26501880:Surf4;3T3-L1:26485440-26501880:Gm17071
chr2	26485440	26501880	BAT:26485440-26501880:C330006A16Rik;BAT:26485440-26501880:Dnlz;BAT:26485440-26501880:Card9;BAT:26485440-26501880:Card9;BAT:26485440-26501880:Snapc4;BAT:26485440-26501880:Sdccag3;BAT:26485440-26501880:Pmpca;BAT:26485440-26501880:Pmpca;BAT:26485440-26501880:Inpp5e;BAT:26485440-26501880:Inpp5e
chr2	26485440	26501880	BAT:26485440-26501880:Sec16a;BAT:26485440-26501880:Sec16a;BAT:26485440-26501880:0610009E02Rik;BAT:26485440-26501880:0610009E02Rik;BAT:26485440-26501880:Gm13568;BAT:26485440-26501880:Gm13568;BAT:26485440-26501880:Notch1;BAT:26485440-26501880:Notch1;BAT:26485440-26501880:Egfl7;BAT:26485440-26501880:Mir126
chr2	26485440	26501880	BAT:26485440-26501880:Mir126;BAT:26485440-26501880:Agpat2;BAT:26485440-26501880:Agpat2;BAT:26485440-26501880:Fam69b;BAT:26485440-26501880:Fam69b;BAT:26485440-26501880:Snora43;BAT:26485440-26501880:Snora43;BAT:26485440-26501880:Snora17;BAT:26485440-26501880:Snora17;BAT:26485440-26501880:Snhg7
chr2	26485440	26501880	BAT:26485440-26501880:Snhg7;BAT:26485440-26501880:Gm13359;BAT:26485440-26501880:Gm13359;BAT:26485440-26501880:SNORD36;BAT:26485440-26501880:SNORD36;BAT:26485440-26501880:SNORD36;CD4+:26485440-26501880:Gpsm1;CD4+:26485440-26501880:Dnlz;CD4+:26485440-26501880:Dnlz;CD4+:26485440-26501880:Card9
chr2	26485440	26501880	CD4+:26485440-26501880:Snapc4;CD4+:26485440-26501880:Snapc4;CD4+:26485440-26501880:Sdccag3;CD4+:26485440-26501880:Sdccag3;CD4+:26485440-26501880:Pmpca;CD4+:26485440-26501880:Pmpca;CD4+:26485440-26501880:Inpp5e;CD4+:26485440-26501880:Inpp5e;CD4+:26485440-26501880:Sec16a;CD4+:26485440-26501880:Notch1
chr2	26485440	26501880	CD4+:26485440-26501880:Notch1;CD4+:26485440-26501880:Agpat2;CD4+:26485440-26501880:Agpat2;CD4+:26485440-26501880:Lcn4;CD4+:26485440-26501880:Lcn4;Dendritic_cell:26485440-26501880:Dnlz;Dendritic_cell:26485440-26501880:Dnlz;Dendritic_cell:26485440-26501880:Card9;Dendritic_cell:26485440-26501880:Card9;Dendritic_cell:26485440-26501880:Snapc4
chr2	26485440	26501880	Dendritic_cell:26485440-26501880:Snapc4;Dendritic_cell:26485440-26501880:Sdccag3;Dendritic_cell:26485440-26501880:Pmpca;Dendritic_cell:26485440-26501880:Pmpca;Dendritic_cell:26485440-26501880:Inpp5e;Dendritic_cell:26485440-26501880:Inpp5e;Dendritic_cell:26485440-26501880:Sec16a;Dendritic_cell:26485440-26501880:Sec16a;Dendritic_cell:26485440-26501880:Notch1;Dendritic_cell:26485440-26501880:Notch1
chr2	26485440	26501880	Dendritic_cell:26485440-26501880:Agpat2;Forebrain_E12.5:26485440-26501880:Gpsm1;Forebrain_E12.5:26485440-26501880:Gpsm1;Forebrain_E12.5:26485440-26501880:Dnlz;Forebrain_E12.5:26485440-26501880:Dnlz;Forebrain_E12.5:26485440-26501880:Snapc4;Forebrain_E12.5:26485440-26501880:Sdccag3;Forebrain_E12.5:26485440-26501880:Sdccag3;Forebrain_E12.5:26485440-26501880:Inpp5e;Forebrain_E12.5:26485440-26501880:Inpp5e
chr2	26485440	26501880	Forebrain_E12.5:26485440-26501880:Sec16a;Forebrain_E12.5:26485440-26501880:Sec16a;Forebrain_E12.5:26485440-26501880:Notch1;Forebrain_E12.5:26485440-26501880:Notch1;Forebrain_E12.5:26485440-26501880:Egfl7;Forebrain_E12.5:26485440-26501880:Egfl7;Forebrain_E12.5:26485440-26501880:Agpat2;Forebrain_E12.5:26485440-26501880:Agpat2;Forebrain_E12.5:26485440-26501880:Fam69b;Forebrain_E12.5:26485440-26501880:Fam69b
chr2	26485440	26501880	Lens_P1:26485440-26500580:Gpsm1;Lens_P1:26485440-26500580:Dnlz;Lens_P1:26485440-26500580:Dnlz;Lens_P1:26485440-26500580:Card9;Lens_P1:26485440-26500580:Snapc4;Lens_P1:26485440-26500580:Snapc4;Lens_P1:26485440-26500580:Sdccag3;Lens_P1:26485440-26500580:Sdccag3;Lens_P1:26485440-26500580:Pmpca;Lens_P1:26485440-26500580:Pmpca
chr2	26485440	26501880	Lens_P1:26485440-26500580:Inpp5e;Lens_P1:26485440-26500580:Inpp5e;Lens_P1:26485440-26500580:Sec16a;Lens_P1:26485440-26500580:Sec16a;Lens_P1:26485440-26500580:Notch1;Lens_P1:26485440-26500580:Notch1;Lens_P1:26485440-26500580:Egfl7;Lens_P1:26485440-26500580:Egfl7;Lens_P1:26485440-26500580:Agpat2;Lens_P1:26485440-26500580:Agpat2
chr2	26485440	26501880	Lens_P1:26485440-26500580:Fam69b;Lens_P1:26485440-26500580:Fam69b;NPC:26485440-26501880:Qsox2;NPC:26485440-26501880:Qsox2;NPC:26485440-26501880:Gpsm1;NPC:26485440-26501880:Gpsm1;NPC:26485440-26501880:Dnlz;NPC:26485440-26501880:Gm13562;NPC:26485440-26501880:Gm13562;NPC:26485440-26501880:Card9
chr2	26485440	26501880	NPC:26485440-26501880:Snapc4;NPC:26485440-26501880:Snapc4;NPC:26485440-26501880:Gm13563;NPC:26485440-26501880:Gm13563;NPC:26485440-26501880:Sdccag3;NPC:26485440-26501880:Sdccag3;NPC:26485440-26501880:Pmpca;NPC:26485440-26501880:Pmpca;NPC:26485440-26501880:Inpp5e;NPC:26485440-26501880:Inpp5e
chr2	26485440	26501880	NPC:26485440-26501880:Sec16a;NPC:26485440-26501880:Sec16a;NPC:26485440-26501880:0610009E02Rik;NPC:26485440-26501880:0610009E02Rik;NPC:26485440-26501880:Gm13568;NPC:26485440-26501880:Gm13568;NPC:26485440-26501880:Notch1;NPC:26485440-26501880:Notch1;NPC:26485440-26501880:Egfl7;NPC:26485440-26501880:Egfl7
chr2	26485440	26501880	NPC:26485440-26501880:Agpat2;NPC:26485440-26501880:Agpat2;NPC:26485440-26501880:Fam69b;NPC:26485440-26501880:Fam69b;NPC:26485440-26501880:Snora43;NPC:26485440-26501880:Snora43;NPC:26485440-26501880:Snhg7;NPC:26485440-26501880:Snhg7;PDC:26485440-26501880:Dnlz;PDC:26485440-26501880:Snapc4
chr2	26485440	26501880	PDC:26485440-26501880:Sdccag3;PDC:26485440-26501880:Sdccag3;PDC:26485440-26501880:Pmpca;PDC:26485440-26501880:Pmpca;PDC:26485440-26501880:Inpp5e;PDC:26485440-26501880:Inpp5e;PDC:26485440-26501880:Sec16a;PDC:26485440-26501880:Sec16a;PDC:26485440-26501880:Notch1;PDC:26485440-26501880:Notch1
chr2	26485440	26501880	PDC:26485440-26501880:Egfl7;PDC:26485440-26501880:Egfl7;PDC:26485440-26501880:Agpat2;PDC:26485440-26501880:Fam69b;PDC:26485440-26501880:Fam69b;Lung:26486500-26501110:Dnlz;Lung:26486500-26501110:Dnlz;Lung:26486500-26501110:Card9;Lung:26486500-26501110:Card9;Lung:26486500-26501110:Snapc4
chr2	26485440	26501880	Lung:26486500-26501110:Snapc4;Lung:26486500-26501110:Sdccag3;Lung:26486500-26501110:Sdccag3;Lung:26486500-26501110:Pmpca;Lung:26486500-26501110:Pmpca;Lung:26486500-26501110:Inpp5e;Lung:26486500-26501110:Inpp5e;Lung:26486500-26501110:Sec16a;Lung:26486500-26501110:Sec16a;Lung:26486500-26501110:Notch1
chr2	26485440	26501880	Lung:26486500-26501110:Notch1;Lung:26486500-26501110:Egfl7;Lung:26486500-26501110:Egfl7;Lung:26486500-26501110:Agpat2;Lung:26486500-26501110:Agpat2;Lung:26486500-26501110:Fam69b;Lung:26486500-26501110:Fam69b;CD4+CD8+:26486800-26501880:Lhx3;CD4+CD8+:26486800-26501880:Qsox2;CD4+CD8+:26486800-26501880:Qsox2
chr2	26485440	26501880	CD4+CD8+:26486800-26501880:Gpsm1;CD4+CD8+:26486800-26501880:Dnlz;CD4+CD8+:26486800-26501880:Dnlz;CD4+CD8+:26486800-26501880:Card9;CD4+CD8+:26486800-26501880:Card9;CD4+CD8+:26486800-26501880:Snapc4;CD4+CD8+:26486800-26501880:Snapc4;CD4+CD8+:26486800-26501880:Gm13563;CD4+CD8+:26486800-26501880:Gm13563;CD4+CD8+:26486800-26501880:Sdccag3
chr2	26485440	26501880	CD4+CD8+:26486800-26501880:Sdccag3;CD4+CD8+:26486800-26501880:Pmpca;CD4+CD8+:26486800-26501880:Pmpca;CD4+CD8+:26486800-26501880:Inpp5e;CD4+CD8+:26486800-26501880:Inpp5e;CD4+CD8+:26486800-26501880:Sec16a;CD4+CD8+:26486800-26501880:Sec16a;CD4+CD8+:26486800-26501880:0610009E02Rik;CD4+CD8+:26486800-26501880:0610009E02Rik;CD4+CD8+:26486800-26501880:Gm13568
chr2	26485440	26501880	CD4+CD8+:26486800-26501880:Gm13568;CD4+CD8+:26486800-26501880:Notch1;CD4+CD8+:26486800-26501880:Notch1;CD4+CD8+:26486800-26501880:Gm13358;CD4+CD8+:26486800-26501880:Gm13358;CD4+CD8+:26486800-26501880:Egfl7;CD4+CD8+:26486800-26501880:Gm20532;CD4+CD8+:26486800-26501880:Gm20532;CD4+CD8+:26486800-26501880:Agpat2;CD4+CD8+:26486800-26501880:Agpat2
chr2	26485440	26501880	CD4+CD8+:26486800-26501880:Fam69b;CD4+CD8+:26486800-26501880:Fam69b;CD4+CD8+:26486800-26501880:Snora43;CD4+CD8+:26486800-26501880:Snora43;CD4+CD8+:26486800-26501880:Snhg7;CD4+CD8+:26486800-26501880:Lcn4;CD4+CD8+:26486800-26501880:Gm13359;Treg_cell:26487040-26500790:Dnlz;Treg_cell:26487040-26500790:Snapc4;Treg_cell:26487040-26500790:Snapc4
chr2	26485440	26501880	Treg_cell:26487040-26500790:Sdccag3;Treg_cell:26487040-26500790:Sdccag3;Treg_cell:26487040-26500790:Pmpca;Treg_cell:26487040-26500790:Pmpca;Treg_cell:26487040-26500790:Inpp5e;Treg_cell:26487040-26500790:Inpp5e;Treg_cell:26487040-26500790:Sec16a;Treg_cell:26487040-26500790:Notch1;Treg_cell:26487040-26500790:Notch1;Treg_cell:26487040-26500790:Agpat2
chr2	26485440	26501880	Treg_cell:26487040-26500790:Agpat2;Treg_cell:26487040-26500790:5930434B04Rik;Heart_E12.5:26487470-26496830:Dnlz;Heart_E12.5:26487470-26496830:Snapc4;Heart_E12.5:26487470-26496830:Sdccag3;Heart_E12.5:26487470-26496830:Pmpca;Heart_E12.5:26487470-26496830:Inpp5e;Heart_E12.5:26487470-26496830:Sec16a;Heart_E12.5:26487470-26496830:Notch1;Heart_E12.5:26487470-26496830:Egfl7
chr2	26485440	26501880	Heart_E12.5:26487470-26496830:Agpat2;CD8+:26487760-26501510:Gpsm1;CD8+:26487760-26501510:Dnlz;CD8+:26487760-26501510:Dnlz;CD8+:26487760-26501510:Card9;CD8+:26487760-26501510:Snapc4;CD8+:26487760-26501510:Snapc4;CD8+:26487760-26501510:Sdccag3;CD8+:26487760-26501510:Pmpca;CD8+:26487760-26501510:Pmpca
chr2	26485440	26501880	CD8+:26487760-26501510:Inpp5e;CD8+:26487760-26501510:Inpp5e;CD8+:26487760-26501510:Sec16a;CD8+:26487760-26501510:Sec16a;CD8+:26487760-26501510:Notch1;CD8+:26487760-26501510:Notch1;CD8+:26487760-26501510:Egfl7;CD8+:26487760-26501510:Egfl7;CD8+:26487760-26501510:Agpat2;CD8+:26487760-26501510:Agpat2
chr2	26485440	26501880	CD8+:26487760-26501510:Fam69b;CD8+:26487760-26501510:Fam69b;CD8+:26487760-26501510:Lcn4;CD8+:26487760-26501510:Lcn4;MC3T3-E1:26491660-26501880:Qsox2;MC3T3-E1:26491660-26501880:Qsox2;MC3T3-E1:26491660-26501880:Gpsm1;MC3T3-E1:26491660-26501880:Gpsm1;MC3T3-E1:26491660-26501880:Dnlz;MC3T3-E1:26491660-26501880:Dnlz
chr2	26485440	26501880	MC3T3-E1:26491660-26501880:Snapc4;MC3T3-E1:26491660-26501880:Snapc4;MC3T3-E1:26491660-26501880:Sdccag3;MC3T3-E1:26491660-26501880:Sdccag3;MC3T3-E1:26491660-26501880:Pmpca;MC3T3-E1:26491660-26501880:Pmpca;MC3T3-E1:26491660-26501880:Inpp5e;MC3T3-E1:26491660-26501880:Sec16a;MC3T3-E1:26491660-26501880:Sec16a;MC3T3-E1:26491660-26501880:Notch1
chr2	26485440	26501880	MC3T3-E1:26491660-26501880:Notch1;MC3T3-E1:26491660-26501880:Egfl7;MC3T3-E1:26491660-26501880:Egfl7;MC3T3-E1:26491660-26501880:Agpat2;MC3T3-E1:26491660-26501880:Agpat2;MC3T3-E1:26491660-26501880:Fam69b;MC3T3-E1:26491660-26501880:Fam69b;Prostate:26491700-26501880:Qsox2;Prostate:26491700-26501880:Qsox2;Prostate:26491700-26501880:Gpsm1
chr2	26485440	26501880	Prostate:26491700-26501880:Gpsm1;Prostate:26491700-26501880:Dnlz;Prostate:26491700-26501880:Dnlz;Prostate:26491700-26501880:Snapc4;Prostate:26491700-26501880:Snapc4;Prostate:26491700-26501880:Sdccag3;Prostate:26491700-26501880:Sdccag3;Prostate:26491700-26501880:Pmpca;Prostate:26491700-26501880:Pmpca;Prostate:26491700-26501880:Inpp5e
chr2	26485440	26501880	Prostate:26491700-26501880:Inpp5e;Prostate:26491700-26501880:Sec16a;Prostate:26491700-26501880:Sec16a;Prostate:26491700-26501880:Notch1;Prostate:26491700-26501880:Notch1;Prostate:26491700-26501880:Egfl7;Prostate:26491700-26501880:Agpat2;Prostate:26491700-26501880:Agpat2;Prostate:26491700-26501880:Abo;Prostate:26491700-26501880:Abo
chr2	26485440	26501880	Prostate:26491700-26501880:Surf4;Th2:26491730-26500660:Gpsm1;Th2:26491730-26500660:Dnlz;Th2:26491730-26500660:Snapc4;Th2:26491730-26500660:Pmpca;Th2:26491730-26500660:Inpp5e;Th2:26491730-26500660:Sec16a;Th2:26491730-26500660:Notch1;Th2:26491730-26500660:Egfl7;Th2:26491730-26500660:Agpat2
chr2	26485440	26501880	Limb_E11.5:26492010-26498810:Camsap1;Limb_E11.5:26492010-26498810:Ubac1;Limb_E11.5:26492010-26498810:C330006A16Rik;Limb_E11.5:26492010-26498810:Lhx3;Limb_E11.5:26492010-26498810:Qsox2;Limb_E11.5:26492010-26498810:Gpsm1;Limb_E11.5:26492010-26498810:Dnlz;Limb_E11.5:26492010-26498810:Snapc4;Limb_E11.5:26492010-26498810:Gm13563;Limb_E11.5:26492010-26498810:Sdccag3
chr2	26485440	26501880	Limb_E11.5:26492010-26498810:Pmpca;Limb_E11.5:26492010-26498810:Inpp5e;Limb_E11.5:26492010-26498810:Sec16a;Limb_E11.5:26492010-26498810:0610009E02Rik;Limb_E11.5:26492010-26498810:Gm13568;Limb_E11.5:26492010-26498810:Notch1;Limb_E11.5:26492010-26498810:Egfl7;Limb_E11.5:26492010-26498810:Agpat2;Limb_E11.5:26492010-26498810:Fam69b;Limb_E11.5:26492010-26498810:Snora43
chr2	26485440	26501880	Limb_E11.5:26492010-26498810:Snora17;Limb_E11.5:26492010-26498810:5730588L14Rik;Limb_E11.5:26492010-26498810:Surf4;Limb_E11.5:26492010-26498810:Rexo4;NKC_spleen:26492030-26500580:Dnlz;NKC_spleen:26492030-26500580:Dnlz;NKC_spleen:26492030-26500580:Snapc4;NKC_spleen:26492030-26500580:Snapc4;NKC_spleen:26492030-26500580:Sdccag3;NKC_spleen:26492030-26500580:Sdccag3
chr2	26485440	26501880	NKC_spleen:26492030-26500580:Pmpca;NKC_spleen:26492030-26500580:Pmpca;NKC_spleen:26492030-26500580:Inpp5e;NKC_spleen:26492030-26500580:Inpp5e;NKC_spleen:26492030-26500580:Notch1;NKC_spleen:26492030-26500580:Notch1;NKC_spleen:26492030-26500580:Agpat2;NKC_spleen:26492030-26500580:Agpat2;NKC_spleen:26492030-26500580:Fam69b;NKC_spleen:26492030-26500580:Lcn4
chr2	26485440	26501880	NKC_spleen:26492030-26500580:Lcn4;Large_intestine_epithelial:26492080-26501880:Ubac1;Large_intestine_epithelial:26492080-26501880:C330006A16Rik;Large_intestine_epithelial:26492080-26501880:C330006A16Rik;Large_intestine_epithelial:26492080-26501880:Qsox2;Large_intestine_epithelial:26492080-26501880:Qsox2;Large_intestine_epithelial:26492080-26501880:C030048H21Rik;Large_intestine_epithelial:26492080-26501880:Gpsm1;Large_intestine_epithelial:26492080-26501880:Gpsm1;Large_intestine_epithelial:26492080-26501880:Dnlz
chr2	26485440	26501880	Large_intestine_epithelial:26492080-26501880:Dnlz;Large_intestine_epithelial:26492080-26501880:Gm13562;Large_intestine_epithelial:26492080-26501880:Card9;Large_intestine_epithelial:26492080-26501880:Card9;Large_intestine_epithelial:26492080-26501880:Snapc4;Large_intestine_epithelial:26492080-26501880:Snapc4;Large_intestine_epithelial:26492080-26501880:Gm13563;Large_intestine_epithelial:26492080-26501880:Gm13563;Large_intestine_epithelial:26492080-26501880:Sdccag3;Large_intestine_epithelial:26492080-26501880:Sdccag3
chr2	26485440	26501880	Large_intestine_epithelial:26492080-26501880:Pmpca;Large_intestine_epithelial:26492080-26501880:Pmpca;Large_intestine_epithelial:26492080-26501880:Inpp5e;Large_intestine_epithelial:26492080-26501880:Inpp5e;Large_intestine_epithelial:26492080-26501880:Sec16a;Large_intestine_epithelial:26492080-26501880:Sec16a;Large_intestine_epithelial:26492080-26501880:0610009E02Rik;Large_intestine_epithelial:26492080-26501880:0610009E02Rik;Large_intestine_epithelial:26492080-26501880:Gm13568;Large_intestine_epithelial:26492080-26501880:Gm13568
chr2	26485440	26501880	Large_intestine_epithelial:26492080-26501880:Notch1;Large_intestine_epithelial:26492080-26501880:Notch1;Large_intestine_epithelial:26492080-26501880:Egfl7;Large_intestine_epithelial:26492080-26501880:Egfl7;Large_intestine_epithelial:26492080-26501880:Agpat2;Large_intestine_epithelial:26492080-26501880:Agpat2;Large_intestine_epithelial:26492080-26501880:Fam69b;Large_intestine_epithelial:26492080-26501880:Fam69b;Large_intestine_epithelial:26492080-26501880:Snora43;Large_intestine_epithelial:26492080-26501880:Snora17
chr2	26485440	26501880	Large_intestine_epithelial:26492080-26501880:Snora17;Large_intestine_epithelial:26492080-26501880:Snhg7;Large_intestine_epithelial:26492080-26501880:Snhg7;Large_intestine_epithelial:26492080-26501880:5730588L14Rik;Large_intestine_epithelial:26492080-26501880:5730588L14Rik;Large_intestine_epithelial:26492080-26501880:Lcn4;Large_intestine_epithelial:26492080-26501880:Rpl7a;Large_intestine_epithelial:26492080-26501880:Surf1;Large_intestine_epithelial:26492080-26501880:Surf4;Large_intestine_epithelial:26492080-26501880:Surf4
chr2	26485440	26501880	Large_intestine_epithelial:26492080-26501880:5930434B04Rik;Large_intestine_epithelial:26492080-26501880:5930434B04Rik;Forelimb_bud_embryo:26492680-26496630:Gpsm1;Forelimb_bud_embryo:26492680-26496630:Dnlz;Forelimb_bud_embryo:26492680-26496630:Snapc4;Forelimb_bud_embryo:26492680-26496630:Sdccag3;Forelimb_bud_embryo:26492680-26496630:Pmpca;Forelimb_bud_embryo:26492680-26496630:Inpp5e;Forelimb_bud_embryo:26492680-26496630:Sec16a;Forelimb_bud_embryo:26492680-26496630:Notch1
chr2	26485440	26501880	Forelimb_bud_embryo:26492680-26496630:Egfl7;Forelimb_bud_embryo:26492680-26496630:Agpat2;Forebrain_E11.5:26495020-26501880:Gpsm1;Forebrain_E11.5:26495020-26501880:Gpsm1;Forebrain_E11.5:26495020-26501880:Dnlz;Forebrain_E11.5:26495020-26501880:Dnlz;Forebrain_E11.5:26495020-26501880:Snapc4;Forebrain_E11.5:26495020-26501880:Snapc4;Forebrain_E11.5:26495020-26501880:Sdccag3;Forebrain_E11.5:26495020-26501880:Sdccag3
chr2	26485440	26501880	Forebrain_E11.5:26495020-26501880:Pmpca;Forebrain_E11.5:26495020-26501880:Pmpca;Forebrain_E11.5:26495020-26501880:Inpp5e;Forebrain_E11.5:26495020-26501880:Sec16a;Forebrain_E11.5:26495020-26501880:Sec16a;Forebrain_E11.5:26495020-26501880:Notch1;Forebrain_E11.5:26495020-26501880:Notch1;Forebrain_E11.5:26495020-26501880:Egfl7;Forebrain_E11.5:26495020-26501880:Egfl7;Forebrain_E11.5:26495020-26501880:Agpat2
chr2	26485440	26501880	Forebrain_E11.5:26495020-26501880:Agpat2;Forebrain_E11.5:26495020-26501880:Fam69b;Forebrain_E11.5:26495020-26501880:Fam69b;Kidney:26495530-26501880:C330006A16Rik;Kidney:26495530-26501880:C330006A16Rik;Kidney:26495530-26501880:Qsox2;Kidney:26495530-26501880:Qsox2;Kidney:26495530-26501880:Gpsm1;Kidney:26495530-26501880:Dnlz;Kidney:26495530-26501880:Dnlz
chr2	26485440	26501880	Kidney:26495530-26501880:Gm13562;Kidney:26495530-26501880:Gm13562;Kidney:26495530-26501880:Card9;Kidney:26495530-26501880:Snapc4;Kidney:26495530-26501880:Snapc4;Kidney:26495530-26501880:Gm13563;Kidney:26495530-26501880:Gm13563;Kidney:26495530-26501880:Sdccag3;Kidney:26495530-26501880:Sdccag3;Kidney:26495530-26501880:Pmpca
chr2	26485440	26501880	Kidney:26495530-26501880:Pmpca;Kidney:26495530-26501880:Inpp5e;Kidney:26495530-26501880:Inpp5e;Kidney:26495530-26501880:Sec16a;Kidney:26495530-26501880:Sec16a;Kidney:26495530-26501880:0610009E02Rik;Kidney:26495530-26501880:0610009E02Rik;Kidney:26495530-26501880:Gm13568;Kidney:26495530-26501880:Gm13568;Kidney:26495530-26501880:Notch1
chr2	26485440	26501880	Kidney:26495530-26501880:Notch1;Kidney:26495530-26501880:Egfl7;Kidney:26495530-26501880:Egfl7;Kidney:26495530-26501880:Agpat2;Kidney:26495530-26501880:Agpat2;Kidney:26495530-26501880:Fam69b;Kidney:26495530-26501880:Fam69b;Kidney:26495530-26501880:Snora43;Kidney:26495530-26501880:Snora43;Kidney:26495530-26501880:Snhg7
chr2	26485440	26501880	Kidney:26495530-26501880:Snhg7;Kidney:26495530-26501880:5730588L14Rik;Kidney:26495530-26501880:Surf4;Lung_neonate:26495620-26501880:Gpsm1;Lung_neonate:26495620-26501880:Gpsm1;Lung_neonate:26495620-26501880:Dnlz;Lung_neonate:26495620-26501880:Dnlz;Lung_neonate:26495620-26501880:Card9;Lung_neonate:26495620-26501880:Card9;Lung_neonate:26495620-26501880:Snapc4
chr2	26485440	26501880	Lung_neonate:26495620-26501880:Snapc4;Lung_neonate:26495620-26501880:Sdccag3;Lung_neonate:26495620-26501880:Sdccag3;Lung_neonate:26495620-26501880:Pmpca;Lung_neonate:26495620-26501880:Pmpca;Lung_neonate:26495620-26501880:Inpp5e;Lung_neonate:26495620-26501880:Inpp5e;Lung_neonate:26495620-26501880:Sec16a;Lung_neonate:26495620-26501880:Sec16a;Lung_neonate:26495620-26501880:Notch1
chr2	26485440	26501880	Lung_neonate:26495620-26501880:Notch1;Lung_neonate:26495620-26501880:Egfl7;Lung_neonate:26495620-26501880:Egfl7;Lung_neonate:26495620-26501880:Agpat2;Lung_neonate:26495620-26501880:Agpat2;Lung_neonate:26495620-26501880:Fam69b;Lung_neonate:26495620-26501880:Lcn4;Cerebellum_neonate:26495680-26501880:Qsox2;Cerebellum_neonate:26495680-26501880:Qsox2;Cerebellum_neonate:26495680-26501880:Gpsm1
chr2	26485440	26501880	Cerebellum_neonate:26495680-26501880:Gpsm1;Cerebellum_neonate:26495680-26501880:Dnlz;Cerebellum_neonate:26495680-26501880:Dnlz;Cerebellum_neonate:26495680-26501880:Card9;Cerebellum_neonate:26495680-26501880:Card9;Cerebellum_neonate:26495680-26501880:Snapc4;Cerebellum_neonate:26495680-26501880:Snapc4;Cerebellum_neonate:26495680-26501880:Sdccag3;Cerebellum_neonate:26495680-26501880:Sdccag3;Cerebellum_neonate:26495680-26501880:Pmpca
chr2	26485440	26501880	Cerebellum_neonate:26495680-26501880:Pmpca;Cerebellum_neonate:26495680-26501880:Inpp5e;Cerebellum_neonate:26495680-26501880:Inpp5e;Cerebellum_neonate:26495680-26501880:Sec16a;Cerebellum_neonate:26495680-26501880:Sec16a;Cerebellum_neonate:26495680-26501880:Notch1;Cerebellum_neonate:26495680-26501880:Notch1;Cerebellum_neonate:26495680-26501880:Egfl7;Cerebellum_neonate:26495680-26501880:Agpat2;Cerebellum_neonate:26495680-26501880:Agpat2
chr2	26485440	26501880	Cerebellum_neonate:26495680-26501880:Fam69b;Cerebellum_neonate:26495680-26501880:Fam69b;Heart_E14.5:26495730-26501880:Gpsm1;Heart_E14.5:26495730-26501880:Dnlz;Heart_E14.5:26495730-26501880:Dnlz;Heart_E14.5:26495730-26501880:Snapc4;Heart_E14.5:26495730-26501880:Sdccag3;Heart_E14.5:26495730-26501880:Sdccag3;Heart_E14.5:26495730-26501880:Pmpca;Heart_E14.5:26495730-26501880:Pmpca
chr2	26485440	26501880	Heart_E14.5:26495730-26501880:Inpp5e;Heart_E14.5:26495730-26501880:Inpp5e;Heart_E14.5:26495730-26501880:Sec16a;Heart_E14.5:26495730-26501880:Sec16a;Heart_E14.5:26495730-26501880:Notch1;Heart_E14.5:26495730-26501880:Notch1;Heart_E14.5:26495730-26501880:Egfl7;Heart_E14.5:26495730-26501880:Egfl7;Heart_E14.5:26495730-26501880:Agpat2;Heart_E14.5:26495730-26501880:Agpat2
chr2	26485440	26501880	Heart_E14.5:26495730-26501880:Fam69b;Heart_E14.5:26495730-26501880:Fam69b;Lung_E14.5:26495870-26499390:Gpsm1;Lung_E14.5:26495870-26499390:Dnlz;Lung_E14.5:26495870-26499390:Card9;Lung_E14.5:26495870-26499390:Sdccag3;Lung_E14.5:26495870-26499390:Pmpca;Lung_E14.5:26495870-26499390:Sec16a;Lung_E14.5:26495870-26499390:Notch1;Lung_E14.5:26495870-26499390:Egfl7
chr2	26485440	26501880	Lung_E14.5:26495870-26499390:Agpat2;Lung_E14.5:26495870-26499390:Fam69b;Lung_E14.5:26495870-26499390:Surf4;Brain_E14.5:26495920-26496770:Gpsm1;Brain_E14.5:26495920-26496770:Dnlz;Brain_E14.5:26495920-26496770:Sdccag3;Brain_E14.5:26495920-26496770:Pmpca;Brain_E14.5:26495920-26496770:Inpp5e;Brain_E14.5:26495920-26496770:Sec16a;Brain_E14.5:26495920-26496770:Notch1
chr2	26485440	26501880	Brain_E14.5:26495920-26496770:Egfl7;Brain_E14.5:26495920-26496770:Fam69b;Stomach_neonate:26496290-26497300:Dnlz;Stomach_neonate:26496290-26497300:Pmpca;Stomach_neonate:26496290-26497300:Inpp5e;Stomach_neonate:26496290-26497300:Sec16a;Stomach_neonate:26496290-26497300:Notch1;Stomach_neonate:26496290-26497300:Egfl7;Stomach_neonate:26496290-26497300:Agpat2;Stomach_neonate:26496290-26497300:Fam69b
chr2	26485440	26501880	Peritoneal_macrophage:26497580-26501180:Dnlz;Peritoneal_macrophage:26497580-26501180:Card9;Peritoneal_macrophage:26497580-26501180:Snapc4;Peritoneal_macrophage:26497580-26501180:Sdccag3;Peritoneal_macrophage:26497580-26501180:Pmpca;Peritoneal_macrophage:26497580-26501180:Inpp5e;Peritoneal_macrophage:26497580-26501180:Sec16a;Peritoneal_macrophage:26497580-26501180:Notch1;Peritoneal_macrophage:26497580-26501180:Agpat2;Peritoneal_macrophage:26497580-26501180:Fam69b
chr2	26485440	26501880	Heart_E11.5:26498160-26501880:Dnlz;Heart_E11.5:26498160-26501880:Snapc4;Heart_E11.5:26498160-26501880:Sdccag3;Heart_E11.5:26498160-26501880:Pmpca;Heart_E11.5:26498160-26501880:Inpp5e;Heart_E11.5:26498160-26501880:Sec16a;Heart_E11.5:26498160-26501880:Notch1;Heart_E11.5:26498160-26501880:Egfl7;Heart_E11.5:26498160-26501880:Agpat2;Heart_E11.5:26498160-26501880:Fam69b
chr2	26485440	26501880	ESC_NPC:26499090-26501880:Dnlz;ESC_NPC:26499090-26501880:Gm13562;ESC_NPC:26499090-26501880:Snapc4;ESC_NPC:26499090-26501880:Sdccag3;ESC_NPC:26499090-26501880:Pmpca;ESC_NPC:26499090-26501880:Inpp5e;ESC_NPC:26499090-26501880:Sec16a;ESC_NPC:26499090-26501880:0610009E02Rik;ESC_NPC:26499090-26501880:Gm13568;ESC_NPC:26499090-26501880:Notch1
chr2	26485440	26501880	ESC_NPC:26499090-26501880:Egfl7;ESC_NPC:26499090-26501880:Snora17;Brain_E14.5:26499140-26501880:4932418E24Rik;Brain_E14.5:26499140-26501880:Gpsm1;Brain_E14.5:26499140-26501880:Snapc4;Brain_E14.5:26499140-26501880:Sdccag3;Brain_E14.5:26499140-26501880:Pmpca;Brain_E14.5:26499140-26501880:Inpp5e;Brain_E14.5:26499140-26501880:Sec16a;Brain_E14.5:26499140-26501880:Notch1
chr2	26485440	26501880	Brain_E14.5:26499140-26501880:Egfl7;Brain_E14.5:26499140-26501880:Fam69b;Hindbrain_E11.5:26499150-26501880:Gpsm1;Hindbrain_E11.5:26499150-26501880:Card9;Hindbrain_E11.5:26499150-26501880:Snapc4;Hindbrain_E11.5:26499150-26501880:Sdccag3;Hindbrain_E11.5:26499150-26501880:Pmpca;Hindbrain_E11.5:26499150-26501880:Inpp5e;Hindbrain_E11.5:26499150-26501880:Sec16a;Hindbrain_E11.5:26499150-26501880:Notch1
chr2	26485440	26501880	Hindbrain_E11.5:26499150-26501880:Egfl7;Hindbrain_E11.5:26499150-26501880:Agpat2;Hindbrain_E11.5:26499150-26501880:Fam69b;IPSC:26499550-26501880:Snapc4;IPSC:26499550-26501880:Sdccag3;IPSC:26499550-26501880:Pmpca;IPSC:26499550-26501880:Inpp5e;IPSC:26499550-26501880:Sec16a;IPSC:26499550-26501880:Notch1;IPSC:26499550-26501880:Egfl7
chr2	26485440	26501880	IPSC:26499550-26501880:Agpat2;IPSC:26499550-26501880:Fam69b;ESC_J1:26499650-26501880:Card9;ESC_J1:26499650-26501880:Sdccag3;ESC_J1:26499650-26501880:Pmpca;ESC_J1:26499650-26501880:Sec16a;ESC_J1:26499650-26501880:Notch1;ESC_J1:26499650-26501880:Agpat2;Pancreatic_islet:26499810-26501880:Dnlz;Pancreatic_islet:26499810-26501880:Snapc4
chr2	26485440	26501880	Pancreatic_islet:26499810-26501880:Sdccag3;Pancreatic_islet:26499810-26501880:Pmpca;Pancreatic_islet:26499810-26501880:Inpp5e;Pancreatic_islet:26499810-26501880:Sec16a;Pancreatic_islet:26499810-26501880:Notch1;Pancreatic_islet:26499810-26501880:Egfl7;Pancreatic_islet:26499810-26501880:Agpat2;Pancreatic_islet:26499810-26501880:Fam69b;Uterus:26499900-26500340:Gpsm1;Uterus:26499900-26500340:Dnlz
chr2	26485440	26501880	Uterus:26499900-26500340:Card9;Uterus:26499900-26500340:Snapc4;Uterus:26499900-26500340:Sdccag3;Uterus:26499900-26500340:Pmpca;Uterus:26499900-26500340:Inpp5e;Uterus:26499900-26500340:Sec16a;Uterus:26499900-26500340:Notch1;Uterus:26499900-26500340:Egfl7;Uterus:26499900-26500340:Fam69b;Uterus:26499900-26500340:Surf4
chr2	26485440	26501880	V6.5:26499910-26501880:Sdccag3;V6.5:26499910-26501880:Pmpca;V6.5:26499910-26501880:Inpp5e;V6.5:26499910-26501880:Sec16a;V6.5:26499910-26501880:Notch1;V6.5:26499910-26501880:Egfl7;V6.5:26499910-26501880:Agpat2;V6.5:26499910-26501880:Fam69b;Limb_E11.5:26499920-26501880:Camsap1;Limb_E11.5:26499920-26501880:C330006A16Rik
chr2	26485440	26501880	Limb_E11.5:26499920-26501880:Qsox2;Limb_E11.5:26499920-26501880:Gpsm1;Limb_E11.5:26499920-26501880:Dnlz;Limb_E11.5:26499920-26501880:Gm13562;Limb_E11.5:26499920-26501880:Snapc4;Limb_E11.5:26499920-26501880:Gm13563;Limb_E11.5:26499920-26501880:Sdccag3;Limb_E11.5:26499920-26501880:Pmpca;Limb_E11.5:26499920-26501880:Inpp5e;Limb_E11.5:26499920-26501880:Sec16a
chr2	26485440	26501880	Limb_E11.5:26499920-26501880:0610009E02Rik;Limb_E11.5:26499920-26501880:Gm13568;Limb_E11.5:26499920-26501880:Notch1;Limb_E11.5:26499920-26501880:Egfl7;Limb_E11.5:26499920-26501880:Gm20532;Limb_E11.5:26499920-26501880:Agpat2;Limb_E11.5:26499920-26501880:Fam69b;Limb_E11.5:26499920-26501880:Snora43;Limb_E11.5:26499920-26501880:Snora17;Limb_E11.5:26499920-26501880:5730588L14Rik
chr2	26485440	26501880	Limb_E11.5:26499920-26501880:Surf4;Limb_E11.5:26499920-26501880:Rexo4;ESC_KH2:26500340-26501880:Qsox2;ESC_KH2:26500340-26501880:Dnlz;ESC_KH2:26500340-26501880:Card9;ESC_KH2:26500340-26501880:Snapc4;ESC_KH2:26500340-26501880:Sdccag3;ESC_KH2:26500340-26501880:Pmpca;ESC_KH2:26500340-26501880:Inpp5e;ESC_KH2:26500340-26501880:Sec16a
chr2	26485440	26501880	ESC_KH2:26500340-26501880:Notch1;ESC_KH2:26500340-26501880:Egfl7;ESC_KH2:26500340-26501880:Agpat2;ESC_KH2:26500340-26501880:Fam69b;HFSC:26500520-26501880:C330006A16Rik;HFSC:26500520-26501880:Dnlz;HFSC:26500520-26501880:Gm13562;HFSC:26500520-26501880:Snapc4;HFSC:26500520-26501880:Gm13563;HFSC:26500520-26501880:Sdccag3
chr2	26485440	26501880	HFSC:26500520-26501880:Pmpca;HFSC:26500520-26501880:Inpp5e;HFSC:26500520-26501880:Sec16a;HFSC:26500520-26501880:0610009E02Rik;HFSC:26500520-26501880:Gm13568;HFSC:26500520-26501880:Notch1;HFSC:26500520-26501880:Egfl7;HFSC:26500520-26501880:Agpat2;HFSC:26500520-26501880:Fam69b;HFSC:26500520-26501880:Snora17
chr2	26485440	26501880	HFSC:26500520-26501880:Snhg7;HFSC:26500520-26501880:Gm13359;Th2:26500800-26501880:Dnlz;Th2:26500800-26501880:Snapc4;Th2:26500800-26501880:Sdccag3;Th2:26500800-26501880:Pmpca;Th2:26500800-26501880:Inpp5e;Th2:26500800-26501880:Sec16a;Th2:26500800-26501880:Notch1;Th2:26500800-26501880:Egfl7
chr2	26485440	26501880	Th2:26500800-26501880:Agpat2;CD4+Treg:26500950-26501880:Dnlz;CD4+Treg:26500950-26501880:Snapc4;CD4+Treg:26500950-26501880:Sdccag3;CD4+Treg:26500950-26501880:Pmpca;CD4+Treg:26500950-26501880:Inpp5e;CD4+Treg:26500950-26501880:Sec16a;CD4+Treg:26500950-26501880:Notch1;CD4+Treg:26500950-26501880:Egfl7;CD4+Treg:26500950-26501880:Agpat2
chr2	26485440	26501880	Neuron_cortical:26501050-26501880:Dnlz;Neuron_cortical:26501050-26501880:Snapc4;Neuron_cortical:26501050-26501880:Sdccag3;Neuron_cortical:26501050-26501880:Pmpca;Neuron_cortical:26501050-26501880:Inpp5e;Neuron_cortical:26501050-26501880:Sec16a;Neuron_cortical:26501050-26501880:Notch1;Neuron_cortical:26501050-26501880:Egfl7;Neuron_cortical:26501050-26501880:Fam69b;WAT:26501220-26501880:Dnlz
chr2	26485440	26501880	WAT:26501220-26501880:Snapc4;WAT:26501220-26501880:Gm13563;WAT:26501220-26501880:Sdccag3;WAT:26501220-26501880:Pmpca;WAT:26501220-26501880:Inpp5e;WAT:26501220-26501880:Sec16a;WAT:26501220-26501880:0610009E02Rik;WAT:26501220-26501880:Gm13568;WAT:26501220-26501880:Notch1;WAT:26501220-26501880:Egfl7
chr2	26485440	26501880	WAT:26501220-26501880:Gm20532;WAT:26501220-26501880:Agpat2;WAT:26501220-26501880:Fam69b;WAT:26501220-26501880:Snora43;WAT:26501220-26501880:Snora17;WAT:26501220-26501880:Snhg7;WAT:26501220-26501880:Gm13359;WAT:26501220-26501880:SNORD36;WAT:26501220-26501880:SNORD36;WAT:26501220-26501880:Surf4
chr2	26485440	26501880	Lung_E14.5:26501460-26501880:Gpsm1;Lung_E14.5:26501460-26501880:Dnlz;Lung_E14.5:26501460-26501880:Card9;Lung_E14.5:26501460-26501880:Snapc4;Lung_E14.5:26501460-26501880:Sdccag3;Lung_E14.5:26501460-26501880:Pmpca;Lung_E14.5:26501460-26501880:Sec16a;Lung_E14.5:26501460-26501880:Notch1;Lung_E14.5:26501460-26501880:Egfl7;Lung_E14.5:26501460-26501880:Agpat2
chr2	26485440	26501880	Lung_E14.5:26501460-26501880:Fam69b;Limb_E14.5:26501470-26501880:Gpsm1;Limb_E14.5:26501470-26501880:Dnlz;Limb_E14.5:26501470-26501880:Gm13562;Limb_E14.5:26501470-26501880:Card9;Limb_E14.5:26501470-26501880:Snapc4;Limb_E14.5:26501470-26501880:Gm13563;Limb_E14.5:26501470-26501880:Sdccag3;Limb_E14.5:26501470-26501880:Pmpca;Limb_E14.5:26501470-26501880:Inpp5e
chr2	26485440	26501880	Limb_E14.5:26501470-26501880:Sec16a;Limb_E14.5:26501470-26501880:0610009E02Rik;Limb_E14.5:26501470-26501880:Gm13568;Limb_E14.5:26501470-26501880:Notch1;Limb_E14.5:26501470-26501880:Egfl7;Limb_E14.5:26501470-26501880:Agpat2;Limb_E14.5:26501470-26501880:Fam69b;Limb_E14.5:26501470-26501880:Snora43;Limb_E14.5:26501470-26501880:Snhg7;ZHBTc4:26501550-26501880:Dnlz
chr2	26485440	26501880	ZHBTc4:26501550-26501880:Card9;ZHBTc4:26501550-26501880:Snapc4;ZHBTc4:26501550-26501880:Sdccag3;ZHBTc4:26501550-26501880:Pmpca;ZHBTc4:26501550-26501880:Inpp5e;ZHBTc4:26501550-26501880:Sec16a;ZHBTc4:26501550-26501880:Notch1;ZHBTc4:26501550-26501880:Agpat2;ZHBTc4:26501550-26501880:Fam69b;Stomach_neonate:26501690-26501880:Gpsm1
chr2	26485440	26501880	Stomach_neonate:26501690-26501880:Snapc4;Stomach_neonate:26501690-26501880:Pmpca;Stomach_neonate:26501690-26501880:Inpp5e;Stomach_neonate:26501690-26501880:Sec16a;Stomach_neonate:26501690-26501880:Notch1;Stomach_neonate:26501690-26501880:Egfl7;Stomach_neonate:26501690-26501880:Agpat2;Stomach_neonate:26501690-26501880:Fam69b;NIH-3T3:26501700-26501880:Sdccag3
chr2	26501950	26503490	3T3-L1:26501950-26503490:C330006A16Rik;3T3-L1:26501950-26503490:Qsox2;3T3-L1:26501950-26503490:Gpsm1;3T3-L1:26501950-26503490:Dnlz;3T3-L1:26501950-26503490:Gm13562;3T3-L1:26501950-26503490:Card9;3T3-L1:26501950-26503490:Snapc4;3T3-L1:26501950-26503490:Gm13563;3T3-L1:26501950-26503490:Sdccag3;3T3-L1:26501950-26503490:Pmpca
chr2	26501950	26503490	3T3-L1:26501950-26503490:Inpp5e;3T3-L1:26501950-26503490:Sec16a;3T3-L1:26501950-26503490:0610009E02Rik;3T3-L1:26501950-26503490:Gm13568;3T3-L1:26501950-26503490:Notch1;3T3-L1:26501950-26503490:Egfl7;3T3-L1:26501950-26503490:Agpat2;3T3-L1:26501950-26503490:Fam69b;3T3-L1:26501950-26503490:Snora43;3T3-L1:26501950-26503490:Snora17
chr2	26501950	26503490	3T3-L1:26501950-26503490:Snhg7;3T3-L1:26501950-26503490:5730588L14Rik;3T3-L1:26501950-26503490:Rpl7a;3T3-L1:26501950-26503490:SNORD24;3T3-L1:26501950-26503490:SNORD36;3T3-L1:26501950-26503490:Surf1;3T3-L1:26501950-26503490:Surf4;BAT:26501950-26503490:C330006A16Rik;BAT:26501950-26503490:Gpsm1;BAT:26501950-26503490:Card9
chr2	26501950	26503490	BAT:26501950-26503490:Snapc4;BAT:26501950-26503490:Sdccag3;BAT:26501950-26503490:Pmpca;BAT:26501950-26503490:Inpp5e;BAT:26501950-26503490:Sec16a;BAT:26501950-26503490:Gm13568;BAT:26501950-26503490:Notch1;BAT:26501950-26503490:Egfl7;BAT:26501950-26503490:Mir126;BAT:26501950-26503490:Agpat2
chr2	26501950	26503490	BAT:26501950-26503490:Fam69b;BAT:26501950-26503490:Snora43;BAT:26501950-26503490:Snora17;BAT:26501950-26503490:Snhg7;BAT:26501950-26503490:Gm13359;BAT:26501950-26503490:SNORD36;BAT:26501950-26503490:SNORD36;Brain_E14.5:26501950-26503490:Qsox2;Brain_E14.5:26501950-26503490:4932418E24Rik;Brain_E14.5:26501950-26503490:Gpsm1
chr2	26501950	26503490	Brain_E14.5:26501950-26503490:Card9;Brain_E14.5:26501950-26503490:Snapc4;Brain_E14.5:26501950-26503490:Sdccag3;Brain_E14.5:26501950-26503490:Pmpca;Brain_E14.5:26501950-26503490:Inpp5e;Brain_E14.5:26501950-26503490:Sec16a;Brain_E14.5:26501950-26503490:Notch1;CD4+Treg:26501950-26503490:Qsox2;CD4+Treg:26501950-26503490:Gpsm1;CD4+Treg:26501950-26503490:Snapc4
chr2	26501950	26503490	CD4+Treg:26501950-26503490:Pmpca;CD4+Treg:26501950-26503490:Inpp5e;CD4+Treg:26501950-26503490:Sec16a;CD4+Treg:26501950-26503490:Notch1;CD4+Treg:26501950-26503490:Egfl7;CD4+Treg:26501950-26503490:Gm20532;CD4+Treg:26501950-26503490:Agpat2;CD4+:26501950-26503490:Gpsm1;CD4+:26501950-26503490:Dnlz;CD4+:26501950-26503490:Card9
chr2	26501950	26503490	CD4+:26501950-26503490:Snapc4;CD4+:26501950-26503490:Sdccag3;CD4+:26501950-26503490:Pmpca;CD4+:26501950-26503490:Inpp5e;CD4+:26501950-26503490:Sec16a;CD4+:26501950-26503490:Notch1;CD4+:26501950-26503490:Agpat2;CD8+:26501950-26503490:Gpsm1;CD8+:26501950-26503490:Dnlz;CD8+:26501950-26503490:Card9
chr2	26501950	26503490	CD8+:26501950-26503490:Snapc4;CD8+:26501950-26503490:Pmpca;CD8+:26501950-26503490:Inpp5e;CD8+:26501950-26503490:Sec16a;CD8+:26501950-26503490:Notch1;CD8+:26501950-26503490:Egfl7;CD8+:26501950-26503490:Agpat2;CD8+:26501950-26503490:Fam69b;CH12:26501950-26503490:Qsox2;CH12:26501950-26503490:Gpsm1
chr2	26501950	26503490	CH12:26501950-26503490:Dnlz;CH12:26501950-26503490:Snapc4;CH12:26501950-26503490:Pmpca;CH12:26501950-26503490:Inpp5e;CH12:26501950-26503490:Sec16a;CH12:26501950-26503490:Notch1;CH12:26501950-26503490:Egfl7;CH12:26501950-26503490:Agpat2;CH12:26501950-26503490:Fam69b;Cerebellum_neonate:26501950-26503490:Qsox2
chr2	26501950	26503490	Cerebellum_neonate:26501950-26503490:Gpsm1;Cerebellum_neonate:26501950-26503490:Dnlz;Cerebellum_neonate:26501950-26503490:Card9;Cerebellum_neonate:26501950-26503490:Snapc4;Cerebellum_neonate:26501950-26503490:Sdccag3;Cerebellum_neonate:26501950-26503490:Pmpca;Cerebellum_neonate:26501950-26503490:Inpp5e;Cerebellum_neonate:26501950-26503490:Sec16a;Cerebellum_neonate:26501950-26503490:Notch1;Cerebellum_neonate:26501950-26503490:Agpat2
chr2	26501950	26503490	Cerebellum_neonate:26501950-26503490:Fam69b;Dendritic_cell:26501950-26503490:Dnlz;Dendritic_cell:26501950-26503490:Card9;Dendritic_cell:26501950-26503490:Snapc4;Dendritic_cell:26501950-26503490:Sdccag3;Dendritic_cell:26501950-26503490:Pmpca;Dendritic_cell:26501950-26503490:Inpp5e;Dendritic_cell:26501950-26503490:Sec16a;Dendritic_cell:26501950-26503490:Notch1;Dendritic_cell:26501950-26503490:Agpat2
chr2	26501950	26503490	Dendritic_cell:26501950-26503490:Surf2;ESC_J1:26501950-26503490:Card9;ESC_J1:26501950-26503490:Snapc4;ESC_J1:26501950-26503490:Sdccag3;ESC_J1:26501950-26503490:Pmpca;ESC_J1:26501950-26503490:Sec16a;ESC_J1:26501950-26503490:Notch1;ESC_J1:26501950-26503490:Agpat2;ESC_KH2:26501950-26503490:Qsox2;ESC_KH2:26501950-26503490:Gpsm1
chr2	26501950	26503490	ESC_KH2:26501950-26503490:Dnlz;ESC_KH2:26501950-26503490:Card9;ESC_KH2:26501950-26503490:Snapc4;ESC_KH2:26501950-26503490:Sdccag3;ESC_KH2:26501950-26503490:Pmpca;ESC_KH2:26501950-26503490:Inpp5e;ESC_KH2:26501950-26503490:Sec16a;ESC_KH2:26501950-26503490:Notch1;ESC_KH2:26501950-26503490:Egfl7;ESC_KH2:26501950-26503490:Agpat2
chr2	26501950	26503490	ESC_KH2:26501950-26503490:Fam69b;EpiLC:26501950-26503290:Dnlz;EpiLC:26501950-26503290:Snapc4;EpiLC:26501950-26503290:Sdccag3;EpiLC:26501950-26503290:Pmpca;EpiLC:26501950-26503290:Inpp5e;EpiLC:26501950-26503290:Sec16a;EpiLC:26501950-26503290:Notch1;EpiLC:26501950-26503290:Egfl7;EpiLC:26501950-26503290:Agpat2
chr2	26501950	26503490	EpiLC:26501950-26503290:Fam69b;EpiLC:26501950-26503290:Surf2;Forebrain_E11.5:26501950-26503490:Gpsm1;Forebrain_E11.5:26501950-26503490:Dnlz;Forebrain_E11.5:26501950-26503490:Snapc4;Forebrain_E11.5:26501950-26503490:Sdccag3;Forebrain_E11.5:26501950-26503490:Pmpca;Forebrain_E11.5:26501950-26503490:Inpp5e;Forebrain_E11.5:26501950-26503490:Sec16a;Forebrain_E11.5:26501950-26503490:Notch1
chr2	26501950	26503490	Forebrain_E11.5:26501950-26503490:Egfl7;Forebrain_E11.5:26501950-26503490:Agpat2;Forebrain_E12.5:26501950-26503490:Gpsm1;Forebrain_E12.5:26501950-26503490:Dnlz;Forebrain_E12.5:26501950-26503490:Card9;Forebrain_E12.5:26501950-26503490:Snapc4;Forebrain_E12.5:26501950-26503490:Sdccag3;Forebrain_E12.5:26501950-26503490:Pmpca;Forebrain_E12.5:26501950-26503490:Inpp5e;Forebrain_E12.5:26501950-26503490:Sec16a
chr2	26501950	26503490	Forebrain_E12.5:26501950-26503490:Notch1;Forebrain_E12.5:26501950-26503490:Egfl7;Forebrain_E12.5:26501950-26503490:Agpat2;HFSC:26501950-26503150:C330006A16Rik;HFSC:26501950-26503150:C030048H21Rik;HFSC:26501950-26503150:Dnlz;HFSC:26501950-26503150:Gm13562;HFSC:26501950-26503150:Card9;HFSC:26501950-26503150:Snapc4;HFSC:26501950-26503150:Gm13563
chr2	26501950	26503490	HFSC:26501950-26503150:Sdccag3;HFSC:26501950-26503150:Pmpca;HFSC:26501950-26503150:Inpp5e;HFSC:26501950-26503150:Sec16a;HFSC:26501950-26503150:0610009E02Rik;HFSC:26501950-26503150:Gm13568;HFSC:26501950-26503150:Notch1;HFSC:26501950-26503150:Egfl7;HFSC:26501950-26503150:Agpat2;HFSC:26501950-26503150:Snhg7
chr2	26501950	26503490	Heart_E11.5:26501950-26503490:Dnlz;Heart_E11.5:26501950-26503490:Snapc4;Heart_E11.5:26501950-26503490:Sdccag3;Heart_E11.5:26501950-26503490:Pmpca;Heart_E11.5:26501950-26503490:Inpp5e;Heart_E11.5:26501950-26503490:Sec16a;Heart_E11.5:26501950-26503490:Notch1;Heart_E11.5:26501950-26503490:Egfl7;Heart_E11.5:26501950-26503490:Agpat2;Heart_E11.5:26501950-26503490:Fam69b
chr2	26501950	26503490	Heart_E14.5:26501950-26503490:Dnlz;Heart_E14.5:26501950-26503490:Snapc4;Heart_E14.5:26501950-26503490:Sdccag3;Heart_E14.5:26501950-26503490:Pmpca;Heart_E14.5:26501950-26503490:Inpp5e;Heart_E14.5:26501950-26503490:Sec16a;Heart_E14.5:26501950-26503490:Notch1;Heart_E14.5:26501950-26503490:Egfl7;Heart_E14.5:26501950-26503490:Fam69b;Heart:26501950-26503490:Qsox2
chr2	26501950	26503490	Heart:26501950-26503490:Gpsm1;Heart:26501950-26503490:Dnlz;Heart:26501950-26503490:Gm13562;Heart:26501950-26503490:Card9;Heart:26501950-26503490:Snapc4;Heart:26501950-26503490:Gm13563;Heart:26501950-26503490:Sdccag3;Heart:26501950-26503490:Pmpca;Heart:26501950-26503490:Inpp5e;Heart:26501950-26503490:Sec16a
chr2	26501950	26503490	Heart:26501950-26503490:Gm13568;Heart:26501950-26503490:Notch1;Heart:26501950-26503490:Egfl7;Heart:26501950-26503490:Agpat2;Heart:26501950-26503490:Fam69b;Heart:26501950-26503490:Snora43;Heart:26501950-26503490:Snora17;Heart:26501950-26503490:Snhg7;Heart:26501950-26503490:Rpl7a;Heart:26501950-26503490:Surf4
chr2	26501950	26503490	Hindbrain_E11.5:26501950-26503490:Qsox2;Hindbrain_E11.5:26501950-26503490:Gpsm1;Hindbrain_E11.5:26501950-26503490:Dnlz;Hindbrain_E11.5:26501950-26503490:Card9;Hindbrain_E11.5:26501950-26503490:Snapc4;Hindbrain_E11.5:26501950-26503490:Sdccag3;Hindbrain_E11.5:26501950-26503490:Pmpca;Hindbrain_E11.5:26501950-26503490:Inpp5e;Hindbrain_E11.5:26501950-26503490:Sec16a;Hindbrain_E11.5:26501950-26503490:Notch1
chr2	26501950	26503490	Hindbrain_E11.5:26501950-26503490:Egfl7;IPSC:26501950-26503490:Qsox2;IPSC:26501950-26503490:Gpsm1;IPSC:26501950-26503490:Dnlz;IPSC:26501950-26503490:Snapc4;IPSC:26501950-26503490:Sdccag3;IPSC:26501950-26503490:Pmpca;IPSC:26501950-26503490:Inpp5e;IPSC:26501950-26503490:Sec16a;IPSC:26501950-26503490:Notch1
chr2	26501950	26503490	IPSC:26501950-26503490:Egfl7;IPSC:26501950-26503490:Fam69b;Kidney:26501950-26503490:C330006A16Rik;Kidney:26501950-26503490:Qsox2;Kidney:26501950-26503490:Gpsm1;Kidney:26501950-26503490:Dnlz;Kidney:26501950-26503490:Gm13562;Kidney:26501950-26503490:Card9;Kidney:26501950-26503490:Snapc4;Kidney:26501950-26503490:Gm13563
chr2	26501950	26503490	Kidney:26501950-26503490:Sdccag3;Kidney:26501950-26503490:Pmpca;Kidney:26501950-26503490:Inpp5e;Kidney:26501950-26503490:Sec16a;Kidney:26501950-26503490:0610009E02Rik;Kidney:26501950-26503490:Gm13568;Kidney:26501950-26503490:Notch1;Kidney:26501950-26503490:Egfl7;Kidney:26501950-26503490:Agpat2;Kidney:26501950-26503490:Fam69b
chr2	26501950	26503490	Kidney:26501950-26503490:Snora43;Kidney:26501950-26503490:Snhg7;Large_intestine_epithelial:26501950-26503490:C330006A16Rik;Large_intestine_epithelial:26501950-26503490:Qsox2;Large_intestine_epithelial:26501950-26503490:C030048H21Rik;Large_intestine_epithelial:26501950-26503490:C030048H21Rik;Large_intestine_epithelial:26501950-26503490:Gpsm1;Large_intestine_epithelial:26501950-26503490:Dnlz;Large_intestine_epithelial:26501950-26503490:Gm13562;Large_intestine_epithelial:26501950-26503490:Card9
chr2	26501950	26503490	Large_intestine_epithelial:26501950-26503490:Snapc4;Large_intestine_epithelial:26501950-26503490:Gm13563;Large_intestine_epithelial:26501950-26503490:Sdccag3;Large_intestine_epithelial:26501950-26503490:Pmpca;Large_intestine_epithelial:26501950-26503490:Inpp5e;Large_intestine_epithelial:26501950-26503490:Sec16a;Large_intestine_epithelial:26501950-26503490:0610009E02Rik;Large_intestine_epithelial:26501950-26503490:Gm13568;Large_intestine_epithelial:26501950-26503490:Notch1;Large_intestine_epithelial:26501950-26503490:Egfl7
chr2	26501950	26503490	Large_intestine_epithelial:26501950-26503490:Agpat2;Large_intestine_epithelial:26501950-26503490:Fam69b;Large_intestine_epithelial:26501950-26503490:Snora43;Large_intestine_epithelial:26501950-26503490:Snora17;Large_intestine_epithelial:26501950-26503490:Snhg7;Large_intestine_epithelial:26501950-26503490:5730588L14Rik;Large_intestine_epithelial:26501950-26503490:Surf1;Large_intestine_epithelial:26501950-26503490:Surf4;Large_intestine_epithelial:26501950-26503490:5930434B04Rik;Lens_P1:26501950-26503490:4932418E24Rik
chr2	26501950	26503490	Lens_P1:26501950-26503490:Gpsm1;Lens_P1:26501950-26503490:Dnlz;Lens_P1:26501950-26503490:Card9;Lens_P1:26501950-26503490:Snapc4;Lens_P1:26501950-26503490:Sdccag3;Lens_P1:26501950-26503490:Pmpca;Lens_P1:26501950-26503490:Inpp5e;Lens_P1:26501950-26503490:Sec16a;Lens_P1:26501950-26503490:Notch1;Lens_P1:26501950-26503490:Agpat2
chr2	26501950	26503490	Limb_E11.5:26501950-26503490:Camsap1;Limb_E11.5:26501950-26503490:C330006A16Rik;Limb_E11.5:26501950-26503490:Qsox2;Limb_E11.5:26501950-26503490:Gpsm1;Limb_E11.5:26501950-26503490:Dnlz;Limb_E11.5:26501950-26503490:Gm13562;Limb_E11.5:26501950-26503490:Snapc4;Limb_E11.5:26501950-26503490:Gm13563;Limb_E11.5:26501950-26503490:Sdccag3;Limb_E11.5:26501950-26503490:Pmpca
chr2	26501950	26503490	Limb_E11.5:26501950-26503490:Inpp5e;Limb_E11.5:26501950-26503490:Sec16a;Limb_E11.5:26501950-26503490:0610009E02Rik;Limb_E11.5:26501950-26503490:Gm13568;Limb_E11.5:26501950-26503490:Notch1;Limb_E11.5:26501950-26503490:Egfl7;Limb_E11.5:26501950-26503490:Gm20532;Limb_E11.5:26501950-26503490:Agpat2;Limb_E11.5:26501950-26503490:Fam69b;Limb_E11.5:26501950-26503490:Snora43
chr2	26501950	26503490	Limb_E11.5:26501950-26503490:Snora17;Limb_E11.5:26501950-26503490:Surf4;Limb_E14.5:26501950-26503490:Gpsm1;Limb_E14.5:26501950-26503490:Dnlz;Limb_E14.5:26501950-26503490:Gm13562;Limb_E14.5:26501950-26503490:Card9;Limb_E14.5:26501950-26503490:Snapc4;Limb_E14.5:26501950-26503490:Gm13563;Limb_E14.5:26501950-26503490:Sdccag3;Limb_E14.5:26501950-26503490:Pmpca
chr2	26501950	26503490	Limb_E14.5:26501950-26503490:Inpp5e;Limb_E14.5:26501950-26503490:Sec16a;Limb_E14.5:26501950-26503490:0610009E02Rik;Limb_E14.5:26501950-26503490:Gm13568;Limb_E14.5:26501950-26503490:Notch1;Limb_E14.5:26501950-26503490:Agpat2;Limb_E14.5:26501950-26503490:Fam69b;Limb_E14.5:26501950-26503490:Snora43;Limb_E14.5:26501950-26503490:Snhg7;Lung_E14.5:26501950-26503490:Qsox2
chr2	26501950	26503490	Lung_E14.5:26501950-26503490:Gpsm1;Lung_E14.5:26501950-26503490:Dnlz;Lung_E14.5:26501950-26503490:Card9;Lung_E14.5:26501950-26503490:Snapc4;Lung_E14.5:26501950-26503490:Sdccag3;Lung_E14.5:26501950-26503490:Pmpca;Lung_E14.5:26501950-26503490:Inpp5e;Lung_E14.5:26501950-26503490:Sec16a;Lung_E14.5:26501950-26503490:Notch1;Lung_E14.5:26501950-26503490:Agpat2
chr2	26501950	26503490	Lung_E14.5:26501950-26503490:Fam69b;Lung:26501950-26503490:Qsox2;Lung:26501950-26503490:Gpsm1;Lung:26501950-26503490:Dnlz;Lung:26501950-26503490:Card9;Lung:26501950-26503490:Snapc4;Lung:26501950-26503490:Sdccag3;Lung:26501950-26503490:Inpp5e;Lung:26501950-26503490:Sec16a;Lung:26501950-26503490:Notch1
chr2	26501950	26503490	Lung:26501950-26503490:Egfl7;Lung:26501950-26503490:Agpat2;Lung:26501950-26503490:Fam69b;Lung_neonate:26501950-26503490:Gpsm1;Lung_neonate:26501950-26503490:Dnlz;Lung_neonate:26501950-26503490:Card9;Lung_neonate:26501950-26503490:Snapc4;Lung_neonate:26501950-26503490:Sdccag3;Lung_neonate:26501950-26503490:Pmpca;Lung_neonate:26501950-26503490:Inpp5e
chr2	26501950	26503490	Lung_neonate:26501950-26503490:Sec16a;Lung_neonate:26501950-26503490:Notch1;Lung_neonate:26501950-26503490:Egfl7;Lung_neonate:26501950-26503490:Agpat2;MC3T3-E1:26501950-26503490:Qsox2;MC3T3-E1:26501950-26503490:Gpsm1;MC3T3-E1:26501950-26503490:Dnlz;MC3T3-E1:26501950-26503490:Snapc4;MC3T3-E1:26501950-26503490:Sdccag3;MC3T3-E1:26501950-26503490:Pmpca
chr2	26501950	26503490	MC3T3-E1:26501950-26503490:Inpp5e;MC3T3-E1:26501950-26503490:Sec16a;MC3T3-E1:26501950-26503490:Notch1;MC3T3-E1:26501950-26503490:Egfl7;MC3T3-E1:26501950-26503490:Agpat2;MC3T3-E1:26501950-26503490:Fam69b;NIH-3T3:26501950-26503490:Sdccag3;NPC:26501950-26503490:Qsox2;NPC:26501950-26503490:Gpsm1;NPC:26501950-26503490:Dnlz
chr2	26501950	26503490	NPC:26501950-26503490:Gm13562;NPC:26501950-26503490:Card9;NPC:26501950-26503490:Snapc4;NPC:26501950-26503490:Gm13563;NPC:26501950-26503490:Sdccag3;NPC:26501950-26503490:Pmpca;NPC:26501950-26503490:Inpp5e;NPC:26501950-26503490:Sec16a;NPC:26501950-26503490:0610009E02Rik;NPC:26501950-26503490:Gm13568
chr2	26501950	26503490	NPC:26501950-26503490:Notch1;NPC:26501950-26503490:Egfl7;NPC:26501950-26503490:Agpat2;NPC:26501950-26503490:Fam69b;NPC:26501950-26503490:Snora43;NPC:26501950-26503490:Snhg7;Neuron_cortical:26501950-26503490:Qsox2;Neuron_cortical:26501950-26503490:Snapc4;Neuron_cortical:26501950-26503490:Sdccag3;Neuron_cortical:26501950-26503490:Pmpca
chr2	26501950	26503490	Neuron_cortical:26501950-26503490:Inpp5e;Neuron_cortical:26501950-26503490:Sec16a;Neuron_cortical:26501950-26503490:Notch1;Neuron_cortical:26501950-26503490:Egfl7;Neuron_cortical:26501950-26503490:Fam69b;PDC:26501950-26503490:Card9;PDC:26501950-26503490:Snapc4;PDC:26501950-26503490:Sdccag3;PDC:26501950-26503490:Pmpca;PDC:26501950-26503490:Inpp5e
chr2	26501950	26503490	PDC:26501950-26503490:Sec16a;PDC:26501950-26503490:Notch1;PDC:26501950-26503490:Egfl7;PDC:26501950-26503490:Agpat2;Pancreas:26501950-26502810:Gpsm1;Pancreas:26501950-26502810:Dnlz;Pancreas:26501950-26502810:Snapc4;Pancreas:26501950-26502810:Pmpca;Pancreas:26501950-26502810:Inpp5e;Pancreas:26501950-26502810:Sec16a
chr2	26501950	26503490	Pancreas:26501950-26502810:Notch1;Pancreas:26501950-26502810:Egfl7;Pancreas:26501950-26502810:Agpat2;Pancreatic_islet:26501950-26502750:Dnlz;Pancreatic_islet:26501950-26502750:Card9;Pancreatic_islet:26501950-26502750:Snapc4;Pancreatic_islet:26501950-26502750:Sdccag3;Pancreatic_islet:26501950-26502750:Pmpca;Pancreatic_islet:26501950-26502750:Inpp5e;Pancreatic_islet:26501950-26502750:Sec16a
chr2	26501950	26503490	Pancreatic_islet:26501950-26502750:Notch1;Pancreatic_islet:26501950-26502750:Egfl7;Pancreatic_islet:26501950-26502750:Agpat2;Prostate:26501950-26503490:Qsox2;Prostate:26501950-26503490:Gpsm1;Prostate:26501950-26503490:Dnlz;Prostate:26501950-26503490:Snapc4;Prostate:26501950-26503490:Sdccag3;Prostate:26501950-26503490:Pmpca;Prostate:26501950-26503490:Inpp5e
chr2	26501950	26503490	Prostate:26501950-26503490:Sec16a;Prostate:26501950-26503490:Notch1;Prostate:26501950-26503490:Egfl7;Prostate:26501950-26503490:Agpat2;Prostate:26501950-26503490:Surf4;Stomach_neonate:26501950-26503490:Nacc2;Stomach_neonate:26501950-26503490:Qsox2;Stomach_neonate:26501950-26503490:Gpsm1;Stomach_neonate:26501950-26503490:Dnlz;Stomach_neonate:26501950-26503490:Snapc4
chr2	26501950	26503490	Stomach_neonate:26501950-26503490:Sdccag3;Stomach_neonate:26501950-26503490:Pmpca;Stomach_neonate:26501950-26503490:Inpp5e;Stomach_neonate:26501950-26503490:Sec16a;Stomach_neonate:26501950-26503490:Notch1;Stomach_neonate:26501950-26503490:Egfl7;Stomach_neonate:26501950-26503490:Fam69b;Th2:26501950-26503490:Qsox2;Th2:26501950-26503490:Gpsm1;Th2:26501950-26503490:Dnlz
chr2	26501950	26503490	Th2:26501950-26503490:Snapc4;Th2:26501950-26503490:Sdccag3;Th2:26501950-26503490:Pmpca;Th2:26501950-26503490:Inpp5e;Th2:26501950-26503490:Sec16a;Th2:26501950-26503490:Notch1;Th2:26501950-26503490:Egfl7;Th2:26501950-26503490:Gm20532;Th2:26501950-26503490:Agpat2;V6.5:26501950-26503490:Dnlz
chr2	26501950	26503490	V6.5:26501950-26503490:Snapc4;V6.5:26501950-26503490:Sdccag3;V6.5:26501950-26503490:Pmpca;V6.5:26501950-26503490:Inpp5e;V6.5:26501950-26503490:Sec16a;V6.5:26501950-26503490:Notch1;V6.5:26501950-26503490:Egfl7;V6.5:26501950-26503490:Agpat2;WAT:26501950-26503490:Qsox2;WAT:26501950-26503490:Gpsm1
chr2	26501950	26503490	WAT:26501950-26503490:Dnlz;WAT:26501950-26503490:Snapc4;WAT:26501950-26503490:Gm13563;WAT:26501950-26503490:Sdccag3;WAT:26501950-26503490:Pmpca;WAT:26501950-26503490:Inpp5e;WAT:26501950-26503490:Sec16a;WAT:26501950-26503490:Gm13568;WAT:26501950-26503490:Notch1;WAT:26501950-26503490:Egfl7
chr2	26501950	26503490	WAT:26501950-26503490:Gm20532;WAT:26501950-26503490:Agpat2;WAT:26501950-26503490:Fam69b;WAT:26501950-26503490:Snora43;WAT:26501950-26503490:Snora17;WAT:26501950-26503490:Snhg7;WAT:26501950-26503490:Rpl7a;WAT:26501950-26503490:SNORD36;WAT:26501950-26503490:SNORD36;WAT:26501950-26503490:Surf4
chr2	26501950	26503490	Peritoneal_macrophage:26502000-26503490:Gpsm1;Peritoneal_macrophage:26502000-26503490:Dnlz;Peritoneal_macrophage:26502000-26503490:Card9;Peritoneal_macrophage:26502000-26503490:Snapc4;Peritoneal_macrophage:26502000-26503490:Sdccag3;Peritoneal_macrophage:26502000-26503490:Pmpca;Peritoneal_macrophage:26502000-26503490:Inpp5e;Peritoneal_macrophage:26502000-26503490:Sec16a;Peritoneal_macrophage:26502000-26503490:Notch1;Peritoneal_macrophage:26502000-26503490:Agpat2
chr2	26501950	26503490	Treg_cell:26502300-26503490:Gpsm1;Treg_cell:26502300-26503490:Dnlz;Treg_cell:26502300-26503490:Card9;Treg_cell:26502300-26503490:Snapc4;Treg_cell:26502300-26503490:Sdccag3;Treg_cell:26502300-26503490:Pmpca;Treg_cell:26502300-26503490:Inpp5e;Treg_cell:26502300-26503490:Sec16a;Treg_cell:26502300-26503490:Notch1;Treg_cell:26502300-26503490:Agpat2
chr2	26501950	26503490	ZHBTc4:26502320-26502720:Qsox2;ZHBTc4:26502320-26502720:Gpsm1;ZHBTc4:26502320-26502720:Dnlz;ZHBTc4:26502320-26502720:Card9;ZHBTc4:26502320-26502720:Snapc4;ZHBTc4:26502320-26502720:Sdccag3;ZHBTc4:26502320-26502720:Pmpca;ZHBTc4:26502320-26502720:Inpp5e;ZHBTc4:26502320-26502720:Sec16a;ZHBTc4:26502320-26502720:Notch1
chr2	26501950	26503490	ZHBTc4:26502320-26502720:Agpat2;ZHBTc4:26502320-26502720:Fam69b;Spleen:26502500-26503490:Card9;Spleen:26502500-26503490:Snapc4;Spleen:26502500-26503490:Sdccag3;Spleen:26502500-26503490:Pmpca;Spleen:26502500-26503490:Inpp5e;Spleen:26502500-26503490:Sec16a;Spleen:26502500-26503490:Notch1;Spleen:26502500-26503490:Agpat2
chr2	26501950	26503490	Spleen:26502500-26503490:Fam69b;CD4+CD8+:26502690-26503490:Lhx3;CD4+CD8+:26502690-26503490:Qsox2;CD4+CD8+:26502690-26503490:Gpsm1;CD4+CD8+:26502690-26503490:Dnlz;CD4+CD8+:26502690-26503490:Gm13562;CD4+CD8+:26502690-26503490:Card9;CD4+CD8+:26502690-26503490:Snapc4;CD4+CD8+:26502690-26503490:Gm13563;CD4+CD8+:26502690-26503490:Sdccag3
chr2	26501950	26503490	CD4+CD8+:26502690-26503490:Pmpca;CD4+CD8+:26502690-26503490:Inpp5e;CD4+CD8+:26502690-26503490:Sec16a;CD4+CD8+:26502690-26503490:0610009E02Rik;CD4+CD8+:26502690-26503490:Gm13568;CD4+CD8+:26502690-26503490:Notch1;CD4+CD8+:26502690-26503490:Gm20532;CD4+CD8+:26502690-26503490:Fam69b;CD4+CD8+:26502690-26503490:Gm13359;C3H10Thalf:26502710-26503490:C330006A16Rik
chr2	26501950	26503490	C3H10Thalf:26502710-26503490:Gpsm1;C3H10Thalf:26502710-26503490:Dnlz;C3H10Thalf:26502710-26503490:Snapc4;C3H10Thalf:26502710-26503490:Sdccag3;C3H10Thalf:26502710-26503490:Pmpca;C3H10Thalf:26502710-26503490:Inpp5e;C3H10Thalf:26502710-26503490:Sec16a;C3H10Thalf:26502710-26503490:Gm13568;C3H10Thalf:26502710-26503490:Notch1;C3H10Thalf:26502710-26503490:Egfl7
chr2	26501950	26503490	C3H10Thalf:26502710-26503490:Agpat2;C3H10Thalf:26502710-26503490:Snora43;C3H10Thalf:26502710-26503490:Snora17;C3H10Thalf:26502710-26503490:Surf1;C3H10Thalf:26502710-26503490:Surf4;CD19+:26502770-26503490:C030048H21Rik;CD19+:26502770-26503490:Snapc4;CD19+:26502770-26503490:Pmpca;CD19+:26502770-26503490:Inpp5e;CD19+:26502770-26503490:Sec16a
chr2	26501950	26503490	CD19+:26502770-26503490:0610009E02Rik;CD19+:26502770-26503490:Notch1;CD19+:26502770-26503490:Gm13358;CD19+:26502770-26503490:Egfl7;CD19+:26502770-26503490:Agpat2;CD19+:26502770-26503490:Abo;Bone_marrow:26502800-26503490:Gpsm1;Bone_marrow:26502800-26503490:Dnlz;Bone_marrow:26502800-26503490:Card9;Bone_marrow:26502800-26503490:Snapc4
chr2	26501950	26503490	Bone_marrow:26502800-26503490:Sdccag3;Bone_marrow:26502800-26503490:Inpp5e;Bone_marrow:26502800-26503490:Sec16a;Bone_marrow:26502800-26503490:Gm13568;Bone_marrow:26502800-26503490:Notch1;Bone_marrow:26502800-26503490:Gm13358;Bone_marrow:26502800-26503490:Egfl7;Bone_marrow:26502800-26503490:Gm20532;Bone_marrow:26502800-26503490:Agpat2;Bone_marrow:26502800-26503490:Snora43
chr2	26501950	26503490	Bone_marrow:26502800-26503490:Snora17;Bone_marrow:26502800-26503490:Gm13359;Rib_chondrocyte_P1:26502920-26503490:Dnlz;Rib_chondrocyte_P1:26502920-26503490:Card9;Rib_chondrocyte_P1:26502920-26503490:Snapc4;Rib_chondrocyte_P1:26502920-26503490:Inpp5e;Rib_chondrocyte_P1:26502920-26503490:Sec16a;Rib_chondrocyte_P1:26502920-26503490:Notch1;Rib_chondrocyte_P1:26502920-26503490:Gm20532;Rib_chondrocyte_P1:26502920-26503490:Agpat2
chr2	26501950	26503490	Forelimb_bud_embryo:26502930-26503490:Qsox2;Forelimb_bud_embryo:26502930-26503490:Gpsm1;Forelimb_bud_embryo:26502930-26503490:Dnlz;Forelimb_bud_embryo:26502930-26503490:Card9;Forelimb_bud_embryo:26502930-26503490:Snapc4;Forelimb_bud_embryo:26502930-26503490:Sdccag3;Forelimb_bud_embryo:26502930-26503490:Pmpca;Forelimb_bud_embryo:26502930-26503490:Inpp5e;Forelimb_bud_embryo:26502930-26503490:Sec16a;Forelimb_bud_embryo:26502930-26503490:Notch1
chr2	26501950	26503490	Forelimb_bud_embryo:26502930-26503490:Egfl7;Forelimb_bud_embryo:26502930-26503490:Agpat2
chr2	26504820	26505160	BAT:26504820-26505160:Gpsm1;BAT:26504820-26505160:Dnlz;BAT:26504820-26505160:Gm13562;BAT:26504820-26505160:Card9;BAT:26504820-26505160:Snapc4;BAT:26504820-26505160:Sdccag3;BAT:26504820-26505160:Pmpca;BAT:26504820-26505160:Inpp5e;BAT:26504820-26505160:Sec16a;BAT:26504820-26505160:Gm13568
chr2	26504820	26505160	BAT:26504820-26505160:Notch1;BAT:26504820-26505160:Mir126;BAT:26504820-26505160:Agpat2;BAT:26504820-26505160:Fam69b;BAT:26504820-26505160:Snora43;BAT:26504820-26505160:Snora17;BAT:26504820-26505160:Snhg7;BAT:26504820-26505160:Gm13359;BAT:26504820-26505160:SNORD36;BAT:26504820-26505160:SNORD36
chr2	26504820	26505160	CD4+:26504820-26505160:Gpsm1;CD4+:26504820-26505160:Dnlz;CD4+:26504820-26505160:Card9;CD4+:26504820-26505160:Snapc4;CD4+:26504820-26505160:Sdccag3;CD4+:26504820-26505160:Pmpca;CD4+:26504820-26505160:Inpp5e;CD4+:26504820-26505160:Sec16a;CD4+:26504820-26505160:Notch1;CD4+:26504820-26505160:Agpat2
chr2	26504820	26505160	CD4+:26504820-26505160:Lcn4;ESC_KH2:26504820-26505160:Qsox2;ESC_KH2:26504820-26505160:Dnlz;ESC_KH2:26504820-26505160:Card9;ESC_KH2:26504820-26505160:Snapc4;ESC_KH2:26504820-26505160:Sdccag3;ESC_KH2:26504820-26505160:Pmpca;ESC_KH2:26504820-26505160:Inpp5e;ESC_KH2:26504820-26505160:Sec16a;ESC_KH2:26504820-26505160:Notch1
chr2	26504820	26505160	ESC_KH2:26504820-26505160:Egfl7;ESC_KH2:26504820-26505160:Agpat2;ESC_KH2:26504820-26505160:Fam69b;Forebrain_E11.5:26504820-26505160:Gpsm1;Forebrain_E11.5:26504820-26505160:Dnlz;Forebrain_E11.5:26504820-26505160:Card9;Forebrain_E11.5:26504820-26505160:Snapc4;Forebrain_E11.5:26504820-26505160:Sdccag3;Forebrain_E11.5:26504820-26505160:Pmpca;Forebrain_E11.5:26504820-26505160:Inpp5e
chr2	26504820	26505160	Forebrain_E11.5:26504820-26505160:Sec16a;Forebrain_E11.5:26504820-26505160:Notch1;Forebrain_E11.5:26504820-26505160:Egfl7;Forebrain_E11.5:26504820-26505160:Agpat2;Forebrain_E12.5:26504820-26505160:Dnlz;Forebrain_E12.5:26504820-26505160:Card9;Forebrain_E12.5:26504820-26505160:Snapc4;Forebrain_E12.5:26504820-26505160:Sdccag3;Forebrain_E12.5:26504820-26505160:Pmpca;Forebrain_E12.5:26504820-26505160:Inpp5e
chr2	26504820	26505160	Forebrain_E12.5:26504820-26505160:Sec16a;Forebrain_E12.5:26504820-26505160:Notch1;Forebrain_E12.5:26504820-26505160:Egfl7;Forebrain_E12.5:26504820-26505160:Agpat2;Heart_E11.5:26504820-26505060:Snapc4;Heart_E11.5:26504820-26505060:Sdccag3;Heart_E11.5:26504820-26505060:Pmpca;Heart_E11.5:26504820-26505060:Inpp5e;Heart_E11.5:26504820-26505060:Sec16a;Heart_E11.5:26504820-26505060:Notch1
chr2	26504820	26505160	Heart_E11.5:26504820-26505060:Agpat2;Heart_E11.5:26504820-26505060:Fam69b;Heart_E14.5:26504820-26505160:Dnlz;Heart_E14.5:26504820-26505160:Snapc4;Heart_E14.5:26504820-26505160:Sdccag3;Heart_E14.5:26504820-26505160:Pmpca;Heart_E14.5:26504820-26505160:Inpp5e;Heart_E14.5:26504820-26505160:Sec16a;Heart_E14.5:26504820-26505160:Notch1;Heart_E14.5:26504820-26505160:Egfl7
chr2	26504820	26505160	Heart_E14.5:26504820-26505160:Agpat2;Heart_E14.5:26504820-26505160:Fam69b;Heart:26504820-26505160:Qsox2;Heart:26504820-26505160:Gpsm1;Heart:26504820-26505160:Dnlz;Heart:26504820-26505160:Gm13562;Heart:26504820-26505160:Card9;Heart:26504820-26505160:Snapc4;Heart:26504820-26505160:Gm13563;Heart:26504820-26505160:Sdccag3
chr2	26504820	26505160	Heart:26504820-26505160:Pmpca;Heart:26504820-26505160:Inpp5e;Heart:26504820-26505160:Sec16a;Heart:26504820-26505160:Gm13568;Heart:26504820-26505160:Notch1;Heart:26504820-26505160:Egfl7;Heart:26504820-26505160:Agpat2;Heart:26504820-26505160:Fam69b;Heart:26504820-26505160:Snora43;Heart:26504820-26505160:Snora17
chr2	26504820	26505160	Heart:26504820-26505160:Snhg7;Heart:26504820-26505160:Rpl7a;Hindbrain_E11.5:26504820-26505030:Qsox2;Hindbrain_E11.5:26504820-26505030:Gpsm1;Hindbrain_E11.5:26504820-26505030:Dnlz;Hindbrain_E11.5:26504820-26505030:Card9;Hindbrain_E11.5:26504820-26505030:Snapc4;Hindbrain_E11.5:26504820-26505030:Sdccag3;Hindbrain_E11.5:26504820-26505030:Pmpca;Hindbrain_E11.5:26504820-26505030:Inpp5e
chr2	26504820	26505160	Hindbrain_E11.5:26504820-26505030:Sec16a;Hindbrain_E11.5:26504820-26505030:Notch1;Hindbrain_E11.5:26504820-26505030:Egfl7;Kidney:26504820-26505160:C330006A16Rik;Kidney:26504820-26505160:Qsox2;Kidney:26504820-26505160:Gpsm1;Kidney:26504820-26505160:Dnlz;Kidney:26504820-26505160:Gm13562;Kidney:26504820-26505160:Card9;Kidney:26504820-26505160:Snapc4
chr2	26504820	26505160	Kidney:26504820-26505160:Gm13563;Kidney:26504820-26505160:Sdccag3;Kidney:26504820-26505160:Pmpca;Kidney:26504820-26505160:Inpp5e;Kidney:26504820-26505160:Sec16a;Kidney:26504820-26505160:0610009E02Rik;Kidney:26504820-26505160:Gm13568;Kidney:26504820-26505160:Notch1;Kidney:26504820-26505160:Egfl7;Kidney:26504820-26505160:Agpat2
chr2	26504820	26505160	Kidney:26504820-26505160:Fam69b;Kidney:26504820-26505160:Snora43;Kidney:26504820-26505160:Snhg7;Kidney:26504820-26505160:5730588L14Rik;Large_intestine_epithelial:26504820-26505160:C330006A16Rik;Large_intestine_epithelial:26504820-26505160:Qsox2;Large_intestine_epithelial:26504820-26505160:C030048H21Rik;Large_intestine_epithelial:26504820-26505160:C030048H21Rik;Large_intestine_epithelial:26504820-26505160:Gpsm1;Large_intestine_epithelial:26504820-26505160:Dnlz
chr2	26504820	26505160	Large_intestine_epithelial:26504820-26505160:Gm13562;Large_intestine_epithelial:26504820-26505160:Card9;Large_intestine_epithelial:26504820-26505160:Snapc4;Large_intestine_epithelial:26504820-26505160:Gm13563;Large_intestine_epithelial:26504820-26505160:Sdccag3;Large_intestine_epithelial:26504820-26505160:Pmpca;Large_intestine_epithelial:26504820-26505160:Inpp5e;Large_intestine_epithelial:26504820-26505160:Sec16a;Large_intestine_epithelial:26504820-26505160:0610009E02Rik;Large_intestine_epithelial:26504820-26505160:Gm13568
chr2	26504820	26505160	Large_intestine_epithelial:26504820-26505160:Notch1;Large_intestine_epithelial:26504820-26505160:Egfl7;Large_intestine_epithelial:26504820-26505160:Agpat2;Large_intestine_epithelial:26504820-26505160:Fam69b;Large_intestine_epithelial:26504820-26505160:Snora43;Large_intestine_epithelial:26504820-26505160:Snora17;Large_intestine_epithelial:26504820-26505160:Snhg7;Large_intestine_epithelial:26504820-26505160:5730588L14Rik;Large_intestine_epithelial:26504820-26505160:Surf4;Lens_P1:26504820-26505160:4932418E24Rik
chr2	26504820	26505160	Lens_P1:26504820-26505160:Gpsm1;Lens_P1:26504820-26505160:Dnlz;Lens_P1:26504820-26505160:Card9;Lens_P1:26504820-26505160:Snapc4;Lens_P1:26504820-26505160:Sdccag3;Lens_P1:26504820-26505160:Pmpca;Lens_P1:26504820-26505160:Inpp5e;Lens_P1:26504820-26505160:Sec16a;Lens_P1:26504820-26505160:Notch1;Lens_P1:26504820-26505160:Agpat2
chr2	26504820	26505160	Lung_E14.5:26504820-26505160:Qsox2;Lung_E14.5:26504820-26505160:Gpsm1;Lung_E14.5:26504820-26505160:Dnlz;Lung_E14.5:26504820-26505160:Card9;Lung_E14.5:26504820-26505160:Snapc4;Lung_E14.5:26504820-26505160:Sdccag3;Lung_E14.5:26504820-26505160:Pmpca;Lung_E14.5:26504820-26505160:Inpp5e;Lung_E14.5:26504820-26505160:Sec16a;Lung_E14.5:26504820-26505160:Notch1
chr2	26504820	26505160	Lung_E14.5:26504820-26505160:Egfl7;Lung_E14.5:26504820-26505160:Agpat2;Lung_E14.5:26504820-26505160:Fam69b;NPC:26504820-26505160:Qsox2;NPC:26504820-26505160:Gpsm1;NPC:26504820-26505160:Dnlz;NPC:26504820-26505160:Gm13562;NPC:26504820-26505160:Card9;NPC:26504820-26505160:Snapc4;NPC:26504820-26505160:Gm13563
chr2	26504820	26505160	NPC:26504820-26505160:Sdccag3;NPC:26504820-26505160:Pmpca;NPC:26504820-26505160:Inpp5e;NPC:26504820-26505160:Sec16a;NPC:26504820-26505160:0610009E02Rik;NPC:26504820-26505160:Gm13568;NPC:26504820-26505160:Notch1;NPC:26504820-26505160:Egfl7;NPC:26504820-26505160:Agpat2;NPC:26504820-26505160:Fam69b
chr2	26504820	26505160	NPC:26504820-26505160:Snora43;NPC:26504820-26505160:Snhg7;PDC:26504820-26505160:Card9;PDC:26504820-26505160:Snapc4;PDC:26504820-26505160:Sdccag3;PDC:26504820-26505160:Pmpca;PDC:26504820-26505160:Inpp5e;PDC:26504820-26505160:Sec16a;PDC:26504820-26505160:Notch1;PDC:26504820-26505160:Egfl7
chr2	26504820	26505160	PDC:26504820-26505160:Agpat2;Prostate:26504820-26505160:Qsox2;Prostate:26504820-26505160:Gpsm1;Prostate:26504820-26505160:Dnlz;Prostate:26504820-26505160:Snapc4;Prostate:26504820-26505160:Sdccag3;Prostate:26504820-26505160:Pmpca;Prostate:26504820-26505160:Inpp5e;Prostate:26504820-26505160:Sec16a;Prostate:26504820-26505160:Notch1
chr2	26504820	26505160	Prostate:26504820-26505160:Egfl7;Prostate:26504820-26505160:Agpat2;Prostate:26504820-26505160:Abo;Prostate:26504820-26505160:Surf4;Th1:26504820-26505160:Gpsm1;Th1:26504820-26505160:Dnlz;Th1:26504820-26505160:Card9;Th1:26504820-26505160:Snapc4;Th1:26504820-26505160:Sdccag3;Th1:26504820-26505160:Pmpca
chr2	26504820	26505160	Th1:26504820-26505160:Inpp5e;Th1:26504820-26505160:Sec16a;Th1:26504820-26505160:Notch1;Th1:26504820-26505160:Egfl7;Th1:26504820-26505160:Agpat2;WAT:26504820-26505160:Gpsm1;WAT:26504820-26505160:Dnlz;WAT:26504820-26505160:Snapc4;WAT:26504820-26505160:Gm13563;WAT:26504820-26505160:Sdccag3
chr2	26504820	26505160	WAT:26504820-26505160:Pmpca;WAT:26504820-26505160:Inpp5e;WAT:26504820-26505160:Sec16a;WAT:26504820-26505160:0610009E02Rik;WAT:26504820-26505160:Gm13568;WAT:26504820-26505160:Notch1;WAT:26504820-26505160:Egfl7;WAT:26504820-26505160:Gm20532;WAT:26504820-26505160:Agpat2;WAT:26504820-26505160:Fam69b
chr2	26504820	26505160	WAT:26504820-26505160:Snora43;WAT:26504820-26505160:Snora17;WAT:26504820-26505160:Snhg7;WAT:26504820-26505160:Gm13359;WAT:26504820-26505160:Rpl7a;WAT:26504820-26505160:SNORD36;WAT:26504820-26505160:SNORD36
chr2	26513820	26517570	CD4+CD8+:26513820-26517570:Gm13542;CD4+CD8+:26513820-26517570:Qsox2;CD4+CD8+:26513820-26517570:Gpsm1;CD4+CD8+:26513820-26517570:Dnlz;CD4+CD8+:26513820-26517570:Card9;CD4+CD8+:26513820-26517570:Snapc4;CD4+CD8+:26513820-26517570:Gm13563;CD4+CD8+:26513820-26517570:Sdccag3;CD4+CD8+:26513820-26517570:Pmpca;CD4+CD8+:26513820-26517570:Inpp5e
chr2	26513820	26517570	CD4+CD8+:26513820-26517570:Sec16a;CD4+CD8+:26513820-26517570:0610009E02Rik;CD4+CD8+:26513820-26517570:Gm13568;CD4+CD8+:26513820-26517570:Notch1;CD4+CD8+:26513820-26517570:Gm13358;CD4+CD8+:26513820-26517570:Snora43;CH12:26513820-26514400:Snapc4;CH12:26513820-26514400:Sdccag3;CH12:26513820-26514400:Pmpca;CH12:26513820-26514400:Inpp5e
chr2	26513820	26517570	CH12:26513820-26514400:Sec16a;CH12:26513820-26514400:Notch1;CH12:26513820-26514400:Egfl7;CH12:26513820-26514400:Agpat2;GMP:26513820-26514240:Dnlz;GMP:26513820-26514240:Card9;GMP:26513820-26514240:Sdccag3;GMP:26513820-26514240:Inpp5e;GMP:26513820-26514240:Sec16a;GMP:26513820-26514240:0610009E02Rik
chr2	26513820	26517570	GMP:26513820-26514240:Gm13568;GMP:26513820-26514240:Notch1;GMP:26513820-26514240:Egfl7;GMP:26513820-26514240:Agpat2;GMP:26513820-26514240:Fam69b;GMP:26513820-26514240:Snhg7;GMP:26513820-26514240:Gm13359;Heart:26513820-26517520:Qsox2;Heart:26513820-26517520:Gpsm1;Heart:26513820-26517520:Dnlz
chr2	26513820	26517570	Heart:26513820-26517520:Gm13562;Heart:26513820-26517520:Card9;Heart:26513820-26517520:Snapc4;Heart:26513820-26517520:Sdccag3;Heart:26513820-26517520:Pmpca;Heart:26513820-26517520:Inpp5e;Heart:26513820-26517520:Sec16a;Heart:26513820-26517520:Gm13568;Heart:26513820-26517520:Notch1;Heart:26513820-26517520:Egfl7
chr2	26513820	26517570	Heart:26513820-26517520:Agpat2;Heart:26513820-26517520:Fam69b;Heart:26513820-26517520:Snora43;Heart:26513820-26517520:Snora17;Heart:26513820-26517520:Snhg7;PDC:26513820-26517430:Card9;PDC:26513820-26517430:Sdccag3;PDC:26513820-26517430:Pmpca;PDC:26513820-26517430:Inpp5e;PDC:26513820-26517430:Sec16a
chr2	26513820	26517570	PDC:26513820-26517430:Notch1;PDC:26513820-26517430:Egfl7;PDC:26513820-26517430:Gm20532;Pre-pro-B:26513820-26515080:Dnlz;Pre-pro-B:26513820-26515080:Card9;Pre-pro-B:26513820-26515080:Sdccag3;Pre-pro-B:26513820-26515080:Pmpca;Pre-pro-B:26513820-26515080:Sec16a;Pre-pro-B:26513820-26515080:Notch1;Pre-pro-B:26513820-26515080:Egfl7
chr2	26513820	26517570	Pre-pro-B:26513820-26515080:Agpat2;Pre-pro-B:26513820-26515080:Fam69b;Pro-B_BM:26513820-26517500:Card9;Pro-B_BM:26513820-26517500:Snapc4;Pro-B_BM:26513820-26517500:Sdccag3;Pro-B_BM:26513820-26517500:Pmpca;Pro-B_BM:26513820-26517500:Inpp5e;Pro-B_BM:26513820-26517500:Notch1;Pro-B_BM:26513820-26517500:Egfl7
chr2	26523980	26536480	3T3-L1:26523980-26536480:C330006A16Rik;3T3-L1:26523980-26536480:Qsox2;3T3-L1:26523980-26536480:Gpsm1;3T3-L1:26523980-26536480:Dnlz;3T3-L1:26523980-26536480:Gm13562;3T3-L1:26523980-26536480:Card9;3T3-L1:26523980-26536480:Snapc4;3T3-L1:26523980-26536480:Gm13563;3T3-L1:26523980-26536480:Sdccag3;3T3-L1:26523980-26536480:Pmpca
chr2	26523980	26536480	3T3-L1:26523980-26536480:Inpp5e;3T3-L1:26523980-26536480:Sec16a;3T3-L1:26523980-26536480:0610009E02Rik;3T3-L1:26523980-26536480:Gm13568;3T3-L1:26523980-26536480:Notch1;3T3-L1:26523980-26536480:Egfl7;3T3-L1:26523980-26536480:Agpat2;3T3-L1:26523980-26536480:Fam69b;3T3-L1:26523980-26536480:Snora43;3T3-L1:26523980-26536480:Snora17
chr2	26523980	26536480	3T3-L1:26523980-26536480:Snhg7;3T3-L1:26523980-26536480:5730588L14Rik;3T3-L1:26523980-26536480:SNORD36;3T3-L1:26523980-26536480:Surf1;3T3-L1:26523980-26536480:Surf4;MC3T3-E1:26524220-26526860:Qsox2;MC3T3-E1:26524220-26526860:Gpsm1;MC3T3-E1:26524220-26526860:Dnlz;MC3T3-E1:26524220-26526860:Snapc4;MC3T3-E1:26524220-26526860:Sdccag3
chr2	26523980	26536480	MC3T3-E1:26524220-26526860:Pmpca;MC3T3-E1:26524220-26526860:Inpp5e;MC3T3-E1:26524220-26526860:Sec16a;MC3T3-E1:26524220-26526860:Notch1;MC3T3-E1:26524220-26526860:Egfl7;MC3T3-E1:26524220-26526860:Agpat2;MC3T3-E1:26524220-26526860:Fam69b;Prostate:26524280-26526830:Qsox2;Prostate:26524280-26526830:Gpsm1;Prostate:26524280-26526830:Dnlz
chr2	26523980	26536480	Prostate:26524280-26526830:Snapc4;Prostate:26524280-26526830:Sdccag3;Prostate:26524280-26526830:Pmpca;Prostate:26524280-26526830:Inpp5e;Prostate:26524280-26526830:Sec16a;Prostate:26524280-26526830:Notch1;Prostate:26524280-26526830:Egfl7;Prostate:26524280-26526830:Agpat2;Prostate:26524280-26526830:Abo;BAT:26524470-26528090:Gpsm1
chr2	26523980	26536480	BAT:26524470-26528090:Dnlz;BAT:26524470-26528090:Gm13562;BAT:26524470-26528090:Card9;BAT:26524470-26528090:Snapc4;BAT:26524470-26528090:Sdccag3;BAT:26524470-26528090:Pmpca;BAT:26524470-26528090:Inpp5e;BAT:26524470-26528090:Sec16a;BAT:26524470-26528090:0610009E02Rik;BAT:26524470-26528090:Gm13568
chr2	26523980	26536480	BAT:26524470-26528090:Notch1;BAT:26524470-26528090:Egfl7;BAT:26524470-26528090:Mir126;BAT:26524470-26528090:Agpat2;BAT:26524470-26528090:Fam69b;BAT:26524470-26528090:Snora43;BAT:26524470-26528090:Snora17;BAT:26524470-26528090:Snhg7;BAT:26524470-26528090:Lcn4;BAT:26524470-26528090:Gm13359
chr2	26523980	26536480	BAT:26524470-26528090:SNORD36;BAT:26524470-26528090:SNORD36;Uterus:26524520-26526170:Qsox2;Uterus:26524520-26526170:4932418E24Rik;Uterus:26524520-26526170:Gpsm1;Uterus:26524520-26526170:Dnlz;Uterus:26524520-26526170:Card9;Uterus:26524520-26526170:Snapc4;Uterus:26524520-26526170:Sdccag3;Uterus:26524520-26526170:Pmpca
chr2	26523980	26536480	Uterus:26524520-26526170:Inpp5e;Uterus:26524520-26526170:Sec16a;Uterus:26524520-26526170:Notch1;Uterus:26524520-26526170:Egfl7;Uterus:26524520-26526170:Agpat2;Uterus:26524520-26526170:Fam69b;Uterus:26524520-26526170:Surf4;Forelimb_bud_embryo:26524580-26529090:Qsox2;Forelimb_bud_embryo:26524580-26529090:Gpsm1;Forelimb_bud_embryo:26524580-26529090:Dnlz
chr2	26523980	26536480	Forelimb_bud_embryo:26524580-26529090:Card9;Forelimb_bud_embryo:26524580-26529090:Snapc4;Forelimb_bud_embryo:26524580-26529090:Sdccag3;Forelimb_bud_embryo:26524580-26529090:Pmpca;Forelimb_bud_embryo:26524580-26529090:Inpp5e;Forelimb_bud_embryo:26524580-26529090:Sec16a;Forelimb_bud_embryo:26524580-26529090:Notch1;Forelimb_bud_embryo:26524580-26529090:Egfl7;Forelimb_bud_embryo:26524580-26529090:Agpat2;Heart:26524680-26531490:Qsox2
chr2	26523980	26536480	Heart:26524680-26531490:Gpsm1;Heart:26524680-26531490:Dnlz;Heart:26524680-26531490:Gm13562;Heart:26524680-26531490:Card9;Heart:26524680-26531490:Snapc4;Heart:26524680-26531490:Gm13563;Heart:26524680-26531490:Sdccag3;Heart:26524680-26531490:Pmpca;Heart:26524680-26531490:Inpp5e;Heart:26524680-26531490:Sec16a
chr2	26523980	26536480	Heart:26524680-26531490:Gm13568;Heart:26524680-26531490:Notch1;Heart:26524680-26531490:Egfl7;Heart:26524680-26531490:Gm20532;Heart:26524680-26531490:Agpat2;Heart:26524680-26531490:Fam69b;Heart:26524680-26531490:Snora43;Heart:26524680-26531490:Snora17;Heart:26524680-26531490:Snhg7;Heart:26524680-26531490:Rpl7a
chr2	26523980	26536480	Limb_E11.5:26524680-26529180:C330006A16Rik;Limb_E11.5:26524680-26529180:Qsox2;Limb_E11.5:26524680-26529180:Gpsm1;Limb_E11.5:26524680-26529180:Dnlz;Limb_E11.5:26524680-26529180:Gm13562;Limb_E11.5:26524680-26529180:Card9;Limb_E11.5:26524680-26529180:Snapc4;Limb_E11.5:26524680-26529180:Gm13563;Limb_E11.5:26524680-26529180:Sdccag3;Limb_E11.5:26524680-26529180:Pmpca
chr2	26523980	26536480	Limb_E11.5:26524680-26529180:Inpp5e;Limb_E11.5:26524680-26529180:Sec16a;Limb_E11.5:26524680-26529180:0610009E02Rik;Limb_E11.5:26524680-26529180:Gm13568;Limb_E11.5:26524680-26529180:Notch1;Limb_E11.5:26524680-26529180:Egfl7;Limb_E11.5:26524680-26529180:Gm20532;Limb_E11.5:26524680-26529180:Agpat2;Limb_E11.5:26524680-26529180:Fam69b;Limb_E11.5:26524680-26529180:Snora43
chr2	26523980	26536480	Limb_E11.5:26524680-26529180:Snora17;Limb_E11.5:26524680-26529180:Tmem8c;Lung_E14.5:26524710-26527630:Qsox2;Lung_E14.5:26524710-26527630:Gpsm1;Lung_E14.5:26524710-26527630:Dnlz;Lung_E14.5:26524710-26527630:Card9;Lung_E14.5:26524710-26527630:Snapc4;Lung_E14.5:26524710-26527630:Sdccag3;Lung_E14.5:26524710-26527630:Pmpca;Lung_E14.5:26524710-26527630:Inpp5e
chr2	26523980	26536480	Lung_E14.5:26524710-26527630:Sec16a;Lung_E14.5:26524710-26527630:Notch1;Lung_E14.5:26524710-26527630:Egfl7;Lung_E14.5:26524710-26527630:Gm20532;Lung_E14.5:26524710-26527630:Agpat2;Lung_E14.5:26524710-26527630:Fam69b;Limb_E14.5:26524750-26527520:Gpsm1;Limb_E14.5:26524750-26527520:Dnlz;Limb_E14.5:26524750-26527520:Gm13562;Limb_E14.5:26524750-26527520:Snapc4
chr2	26523980	26536480	Limb_E14.5:26524750-26527520:Sdccag3;Limb_E14.5:26524750-26527520:Pmpca;Limb_E14.5:26524750-26527520:Sec16a;Limb_E14.5:26524750-26527520:0610009E02Rik;Limb_E14.5:26524750-26527520:Gm13568;Limb_E14.5:26524750-26527520:Notch1;Limb_E14.5:26524750-26527520:Egfl7;Limb_E14.5:26524750-26527520:Agpat2;Limb_E14.5:26524750-26527520:Fam69b;Limb_E14.5:26524750-26527520:Snora43
chr2	26523980	26536480	Limb_E14.5:26524750-26527520:Snhg7;Hindbrain_E11.5:26524840-26526250:Qsox2;Hindbrain_E11.5:26524840-26526250:Gpsm1;Hindbrain_E11.5:26524840-26526250:Dnlz;Hindbrain_E11.5:26524840-26526250:Card9;Hindbrain_E11.5:26524840-26526250:Snapc4;Hindbrain_E11.5:26524840-26526250:Sdccag3;Hindbrain_E11.5:26524840-26526250:Pmpca;Hindbrain_E11.5:26524840-26526250:Inpp5e;Hindbrain_E11.5:26524840-26526250:Sec16a
chr2	26523980	26536480	Hindbrain_E11.5:26524840-26526250:Notch1;Hindbrain_E11.5:26524840-26526250:Egfl7;Hindbrain_E11.5:26524840-26526250:Agpat2;Hindbrain_E11.5:26524840-26526250:Fam69b;Hindbrain_E11.5:26524840-26526250:Surf4;Lung_neonate:26525060-26527440:Qsox2;Lung_neonate:26525060-26527440:Gpsm1;Lung_neonate:26525060-26527440:Dnlz;Lung_neonate:26525060-26527440:Card9;Lung_neonate:26525060-26527440:Snapc4
chr2	26523980	26536480	Lung_neonate:26525060-26527440:Sdccag3;Lung_neonate:26525060-26527440:Pmpca;Lung_neonate:26525060-26527440:Inpp5e;Lung_neonate:26525060-26527440:Sec16a;Lung_neonate:26525060-26527440:Notch1;Lung_neonate:26525060-26527440:Egfl7;Lung_neonate:26525060-26527440:Agpat2;Lung_neonate:26525060-26527440:Fam69b;Lung_neonate:26525060-26527440:Lcn4;Liver:26525140-26526840:Gpsm1
chr2	26523980	26536480	Liver:26525140-26526840:Dnlz;Liver:26525140-26526840:Snapc4;Liver:26525140-26526840:Sdccag3;Liver:26525140-26526840:Inpp5e;Liver:26525140-26526840:Sec16a;Liver:26525140-26526840:Notch1;Liver:26525140-26526840:Egfl7;Liver:26525140-26526840:Agpat2;Liver:26525140-26526840:Fam69b;Lung:26525230-26528010:Qsox2
chr2	26523980	26536480	Lung:26525230-26528010:Gpsm1;Lung:26525230-26528010:Dnlz;Lung:26525230-26528010:Card9;Lung:26525230-26528010:Snapc4;Lung:26525230-26528010:Sdccag3;Lung:26525230-26528010:Pmpca;Lung:26525230-26528010:Inpp5e;Lung:26525230-26528010:Sec16a;Lung:26525230-26528010:Notch1;Lung:26525230-26528010:Egfl7
chr2	26523980	26536480	Lung:26525230-26528010:Agpat2;Lung:26525230-26528010:Fam69b;EpiLC:26525250-26527430:Dnlz;EpiLC:26525250-26527430:Card9;EpiLC:26525250-26527430:Snapc4;EpiLC:26525250-26527430:Sdccag3;EpiLC:26525250-26527430:Pmpca;EpiLC:26525250-26527430:Inpp5e;EpiLC:26525250-26527430:Sec16a;EpiLC:26525250-26527430:Notch1
chr2	26523980	26536480	EpiLC:26525250-26527430:Egfl7;EpiLC:26525250-26527430:Agpat2;EpiLC:26525250-26527430:Fam69b;EpiLC:26525250-26527430:Rexo4;NIH-3T3:26525260-26526670:Sdccag3;CH12:26525710-26526120:Qsox2;CH12:26525710-26526120:Gpsm1;CH12:26525710-26526120:Dnlz;CH12:26525710-26526120:Snapc4;CH12:26525710-26526120:Sdccag3
chr2	26523980	26536480	CH12:26525710-26526120:Pmpca;CH12:26525710-26526120:Inpp5e;CH12:26525710-26526120:Sec16a;CH12:26525710-26526120:Notch1;CH12:26525710-26526120:Egfl7;CH12:26525710-26526120:Agpat2;CH12:26525710-26526120:Fam69b
chr2	26539000	26545520	MC3T3-E1:26539000-26545370:Gpsm1;MC3T3-E1:26539000-26545370:Dnlz;MC3T3-E1:26539000-26545370:Snapc4;MC3T3-E1:26539000-26545370:Sdccag3;MC3T3-E1:26539000-26545370:Pmpca;MC3T3-E1:26539000-26545370:Inpp5e;MC3T3-E1:26539000-26545370:Sec16a;MC3T3-E1:26539000-26545370:Notch1;MC3T3-E1:26539000-26545370:Egfl7;MC3T3-E1:26539000-26545370:Agpat2
chr2	26539000	26545520	MC3T3-E1:26539000-26545370:Fam69b;Kidney:26541410-26545520:Snapc4;Kidney:26541410-26545520:Gm13563;Kidney:26541410-26545520:Sdccag3;Kidney:26541410-26545520:Pmpca;Kidney:26541410-26545520:Inpp5e;Kidney:26541410-26545520:Sec16a;Kidney:26541410-26545520:0610009E02Rik;Kidney:26541410-26545520:Gm13568;Kidney:26541410-26545520:Notch1
chr2	26539000	26545520	Kidney:26541410-26545520:Egfl7;Kidney:26541410-26545520:Agpat2;Kidney:26541410-26545520:Fam69b;Kidney:26541410-26545520:Snora43;Kidney:26541410-26545520:Snhg7;Kidney:26541410-26545520:5730588L14Rik;Liver:26543000-26545200:Inpp5e;Liver:26543000-26545200:Sec16a;Liver:26543000-26545200:Notch1;Liver:26543000-26545200:Egfl7
chr2	26539000	26545520	Liver:26543000-26545200:Agpat2;Liver:26543000-26545200:Surf6;Liver:26543000-26545200:Med22;Lung:26543000-26545200:Card9;Lung:26543000-26545200:Snapc4;Lung:26543000-26545200:Sdccag3;Lung:26543000-26545200:Inpp5e;Lung:26543000-26545200:Sec16a;Lung:26543000-26545200:Notch1;Lung:26543000-26545200:Egfl7
chr2	26539000	26545520	Lung:26543000-26545200:Agpat2;Lung:26543000-26545200:Fam69b;Heart_E11.5:26543410-26544990:Snapc4;Heart_E11.5:26543410-26544990:Pmpca;Heart_E11.5:26543410-26544990:Inpp5e;Heart_E11.5:26543410-26544990:Sec16a;Heart_E11.5:26543410-26544990:Notch1;Heart_E11.5:26543410-26544990:Egfl7;Heart_E11.5:26543410-26544990:Agpat2;Heart_E11.5:26543410-26544990:Fam69b
chr2	26539000	26545520	Heart_E11.5:26543410-26544990:Rpl7a;Lung_neonate:26544000-26545070:Gpsm1;Lung_neonate:26544000-26545070:Dnlz;Lung_neonate:26544000-26545070:Card9;Lung_neonate:26544000-26545070:Snapc4;Lung_neonate:26544000-26545070:Sdccag3;Lung_neonate:26544000-26545070:Pmpca;Lung_neonate:26544000-26545070:Inpp5e;Lung_neonate:26544000-26545070:Sec16a;Lung_neonate:26544000-26545070:Notch1
chr2	26539000	26545520	Lung_neonate:26544000-26545070:Egfl7;Lung_neonate:26544000-26545070:Gm20532;Lung_neonate:26544000-26545070:Agpat2;Lung_neonate:26544000-26545070:Fam69b
chr2	26546250	26559120	Thymus:26546250-26554200:Dnlz;Thymus:26546250-26554200:Snapc4;Thymus:26546250-26554200:Pmpca;Thymus:26546250-26554200:Inpp5e;Thymus:26546250-26554200:Sec16a;Thymus:26546250-26554200:Notch1;Thymus:26546250-26554200:Egfl7;Thymus:26546250-26554200:Agpat2;Thymus:26546250-26554200:Fam69b;Thymus:26546250-26554200:Lcn4
chr2	26546250	26559120	Thymus:26546250-26554200:Rpl7a;NPC:26547210-26548250:Qsox2;NPC:26547210-26548250:Gpsm1;NPC:26547210-26548250:Dnlz;NPC:26547210-26548250:Gm13562;NPC:26547210-26548250:Card9;NPC:26547210-26548250:Snapc4;NPC:26547210-26548250:Gm13563;NPC:26547210-26548250:Sdccag3;NPC:26547210-26548250:Pmpca
chr2	26546250	26559120	NPC:26547210-26548250:Inpp5e;NPC:26547210-26548250:Sec16a;NPC:26547210-26548250:0610009E02Rik;NPC:26547210-26548250:Gm13568;NPC:26547210-26548250:Notch1;NPC:26547210-26548250:Egfl7;NPC:26547210-26548250:Agpat2;NPC:26547210-26548250:Fam69b;NPC:26547210-26548250:Snora43;NPC:26547210-26548250:Snhg7
chr2	26546250	26559120	NPC:26547210-26548250:Med22;NPC:26547210-26548250:Rpl7a;NPC:26547210-26548250:SNORD24;NPC:26547210-26548250:SNORD36;Hindbrain_E11.5:26547230-26548100:Gpsm1;Hindbrain_E11.5:26547230-26548100:Dnlz;Hindbrain_E11.5:26547230-26548100:Card9;Hindbrain_E11.5:26547230-26548100:Snapc4;Hindbrain_E11.5:26547230-26548100:Sdccag3;Hindbrain_E11.5:26547230-26548100:Pmpca
chr2	26546250	26559120	Hindbrain_E11.5:26547230-26548100:Inpp5e;Hindbrain_E11.5:26547230-26548100:Sec16a;Hindbrain_E11.5:26547230-26548100:Notch1;Hindbrain_E11.5:26547230-26548100:Egfl7;Hindbrain_E11.5:26547230-26548100:Gm20532;Hindbrain_E11.5:26547230-26548100:Agpat2;Hindbrain_E11.5:26547230-26548100:Fam69b;Hindbrain_E11.5:26547230-26548100:Surf6;Hindbrain_E11.5:26547230-26548100:Rpl7a;Limb_E11.5:26547280-26548240:Camsap1
chr2	26546250	26559120	Limb_E11.5:26547280-26548240:Gpsm1;Limb_E11.5:26547280-26548240:Dnlz;Limb_E11.5:26547280-26548240:Gm13562;Limb_E11.5:26547280-26548240:Snapc4;Limb_E11.5:26547280-26548240:Gm13563;Limb_E11.5:26547280-26548240:Sdccag3;Limb_E11.5:26547280-26548240:Pmpca;Limb_E11.5:26547280-26548240:Inpp5e;Limb_E11.5:26547280-26548240:Sec16a;Limb_E11.5:26547280-26548240:0610009E02Rik
chr2	26546250	26559120	Limb_E11.5:26547280-26548240:Gm13568;Limb_E11.5:26547280-26548240:Notch1;Limb_E11.5:26547280-26548240:Egfl7;Limb_E11.5:26547280-26548240:Gm20532;Limb_E11.5:26547280-26548240:Agpat2;Limb_E11.5:26547280-26548240:Fam69b;Limb_E11.5:26547280-26548240:Snora43;Limb_E11.5:26547280-26548240:Snora17;Limb_E11.5:26547280-26548240:Med22;Limb_E11.5:26547280-26548240:Rpl7a
chr2	26546250	26559120	Limb_E11.5:26547280-26548240:Surf2;Limb_E11.5:26547280-26548240:Surf1;Limb_E11.5:26547280-26548240:Rexo4;Prostate:26548500-26558380:Gpsm1;Prostate:26548500-26558380:Dnlz;Prostate:26548500-26558380:Snapc4;Prostate:26548500-26558380:Sdccag3;Prostate:26548500-26558380:Pmpca;Prostate:26548500-26558380:Inpp5e;Prostate:26548500-26558380:Sec16a
chr2	26546250	26559120	Prostate:26548500-26558380:Notch1;Prostate:26548500-26558380:Egfl7;Prostate:26548500-26558380:Agpat2;Prostate:26548500-26558380:Fam69b;Prostate:26548500-26558380:Abo;Prostate:26548500-26558380:Surf6;BAT:26551120-26559100:Gpsm1;BAT:26551120-26559100:Dnlz;BAT:26551120-26559100:Card9;BAT:26551120-26559100:Snapc4
chr2	26546250	26559120	BAT:26551120-26559100:Sdccag3;BAT:26551120-26559100:Pmpca;BAT:26551120-26559100:Inpp5e;BAT:26551120-26559100:Sec16a;BAT:26551120-26559100:Gm13568;BAT:26551120-26559100:Notch1;BAT:26551120-26559100:Egfl7;BAT:26551120-26559100:Mir126;BAT:26551120-26559100:Agpat2;BAT:26551120-26559100:Fam69b
chr2	26546250	26559120	BAT:26551120-26559100:Snora43;BAT:26551120-26559100:Snora17;BAT:26551120-26559100:Snhg7;BAT:26551120-26559100:Gm13359;BAT:26551120-26559100:Med22;BAT:26551120-26559100:Rpl7a;BAT:26551120-26559100:SNORD36;BAT:26551120-26559100:SNORD36;BAT:26551120-26559100:Surf2;BAT:26551120-26559100:Surf1
chr2	26546250	26559120	Lung:26551240-26559120:Dnlz;Lung:26551240-26559120:Card9;Lung:26551240-26559120:Snapc4;Lung:26551240-26559120:Sdccag3;Lung:26551240-26559120:Inpp5e;Lung:26551240-26559120:Sec16a;Lung:26551240-26559120:Notch1;Lung:26551240-26559120:Egfl7;Lung:26551240-26559120:Agpat2;Lung:26551240-26559120:Fam69b
chr2	26546250	26559120	MC3T3-E1:26551660-26557410:Gpsm1;MC3T3-E1:26551660-26557410:Dnlz;MC3T3-E1:26551660-26557410:Snapc4;MC3T3-E1:26551660-26557410:Sdccag3;MC3T3-E1:26551660-26557410:Pmpca;MC3T3-E1:26551660-26557410:Inpp5e;MC3T3-E1:26551660-26557410:Sec16a;MC3T3-E1:26551660-26557410:Notch1;MC3T3-E1:26551660-26557410:Egfl7;MC3T3-E1:26551660-26557410:Agpat2
chr2	26546250	26559120	MC3T3-E1:26551660-26557410:Fam69b;HFSC:26552580-26555100:Dnlz;HFSC:26552580-26555100:Gm13562;HFSC:26552580-26555100:Card9;HFSC:26552580-26555100:Snapc4;HFSC:26552580-26555100:Gm13563;HFSC:26552580-26555100:Sdccag3;HFSC:26552580-26555100:Pmpca;HFSC:26552580-26555100:Inpp5e;HFSC:26552580-26555100:Sec16a
chr2	26546250	26559120	HFSC:26552580-26555100:0610009E02Rik;HFSC:26552580-26555100:Gm13568;HFSC:26552580-26555100:Notch1;HFSC:26552580-26555100:Egfl7;HFSC:26552580-26555100:Gm20532;HFSC:26552580-26555100:Agpat2;HFSC:26552580-26555100:Fam69b;HFSC:26552580-26555100:Snora17;HFSC:26552580-26555100:Snhg7;HFSC:26552580-26555100:Gm13359
chr2	26546250	26559120	HFSC:26552580-26555100:Med22;HFSC:26552580-26555100:Rpl7a;HFSC:26552580-26555100:SNORD24;Heart:26553730-26558250:Gpsm1;Heart:26553730-26558250:Dnlz;Heart:26553730-26558250:Gm13562;Heart:26553730-26558250:Card9;Heart:26553730-26558250:Snapc4;Heart:26553730-26558250:Gm13563;Heart:26553730-26558250:Sdccag3
chr2	26546250	26559120	Heart:26553730-26558250:Pmpca;Heart:26553730-26558250:Inpp5e;Heart:26553730-26558250:Sec16a;Heart:26553730-26558250:0610009E02Rik;Heart:26553730-26558250:Notch1;Heart:26553730-26558250:Egfl7;Heart:26553730-26558250:Gm20532;Heart:26553730-26558250:Agpat2;Heart:26553730-26558250:Fam69b;Heart:26553730-26558250:Snora43
chr2	26546250	26559120	Heart:26553730-26558250:Snora17;Heart:26553730-26558250:Snhg7;Heart:26553730-26558250:Rpl7a;Liver:26554760-26556850:Gpsm1;Liver:26554760-26556850:Snapc4;Liver:26554760-26556850:Sdccag3;Liver:26554760-26556850:Inpp5e;Liver:26554760-26556850:Sec16a;Liver:26554760-26556850:Notch1;Liver:26554760-26556850:Egfl7
chr2	26546250	26559120	Liver:26554760-26556850:Agpat2;Liver:26554760-26556850:Fam69b;Liver:26554760-26556850:Surf6;Liver:26554760-26556850:Med22;WAT:26554760-26556850:Gpsm1;WAT:26554760-26556850:Dnlz;WAT:26554760-26556850:Snapc4;WAT:26554760-26556850:Gm13563;WAT:26554760-26556850:Sdccag3;WAT:26554760-26556850:Pmpca
chr2	26546250	26559120	WAT:26554760-26556850:Inpp5e;WAT:26554760-26556850:Sec16a;WAT:26554760-26556850:0610009E02Rik;WAT:26554760-26556850:Gm13568;WAT:26554760-26556850:Notch1;WAT:26554760-26556850:Egfl7;WAT:26554760-26556850:Gm20532;WAT:26554760-26556850:Agpat2;WAT:26554760-26556850:Fam69b;WAT:26554760-26556850:Snora43
chr2	26546250	26559120	WAT:26554760-26556850:Snora17;WAT:26554760-26556850:Snhg7;WAT:26554760-26556850:5730588L14Rik;WAT:26554760-26556850:Rpl7a;WAT:26554760-26556850:SNORD36;WAT:26554760-26556850:SNORD36;WAT:26554760-26556850:Surf4;Pancreas:26555160-26555570:Gpsm1;Pancreas:26555160-26555570:Dnlz;Pancreas:26555160-26555570:Snapc4
chr2	26546250	26559120	Pancreas:26555160-26555570:Sdccag3;Pancreas:26555160-26555570:Pmpca;Pancreas:26555160-26555570:Inpp5e;Pancreas:26555160-26555570:Sec16a;Pancreas:26555160-26555570:Notch1;Pancreas:26555160-26555570:Egfl7;Pancreas:26555160-26555570:Gm20532;Pancreas:26555160-26555570:Agpat2;Pancreas:26555160-26555570:Fam69b;Pancreas:26555160-26555570:Surf6
chr2	26546250	26559120	Pancreas:26555160-26555570:Med22;Pancreas:26555160-26555570:Rpl7a;Lung_neonate:26555220-26555870:Gpsm1;Lung_neonate:26555220-26555870:Dnlz;Lung_neonate:26555220-26555870:Card9;Lung_neonate:26555220-26555870:Snapc4;Lung_neonate:26555220-26555870:Sdccag3;Lung_neonate:26555220-26555870:Pmpca;Lung_neonate:26555220-26555870:Inpp5e;Lung_neonate:26555220-26555870:Sec16a
chr2	26546250	26559120	Lung_neonate:26555220-26555870:Notch1;Lung_neonate:26555220-26555870:Egfl7;Lung_neonate:26555220-26555870:Agpat2;Lung_neonate:26555220-26555870:Fam69b;Lung_neonate:26555220-26555870:Lcn4;Lung_neonate:26555220-26555870:Rpl7a;Pre-pro-B:26555800-26557720:Gpsm1;Pre-pro-B:26555800-26557720:Snapc4;Pre-pro-B:26555800-26557720:Pmpca;Pre-pro-B:26555800-26557720:Inpp5e
chr2	26546250	26559120	Pre-pro-B:26555800-26557720:Sec16a;Pre-pro-B:26555800-26557720:Notch1;Pre-pro-B:26555800-26557720:Egfl7;Pre-pro-B:26555800-26557720:Gm20532;Pre-pro-B:26555800-26557720:Agpat2;Pre-pro-B:26555800-26557720:Fam69b;Pre-pro-B:26555800-26557720:Lcn4;Pre-pro-B:26555800-26557720:Surf6;Pre-pro-B:26555800-26557720:Med22;Pre-pro-B:26555800-26557720:Rpl7a
chr2	26546250	26559120	EpiLC:26555850-26557420:Card9;EpiLC:26555850-26557420:Snapc4;EpiLC:26555850-26557420:Sdccag3;EpiLC:26555850-26557420:Pmpca;EpiLC:26555850-26557420:Inpp5e;EpiLC:26555850-26557420:Sec16a;EpiLC:26555850-26557420:Notch1;EpiLC:26555850-26557420:Egfl7;EpiLC:26555850-26557420:Agpat2;EpiLC:26555850-26557420:Fam69b
chr2	26546250	26559120	EpiLC:26555850-26557420:Surf2;EpiLC:26555850-26557420:Rexo4;Heart_E11.5:26555960-26557430:Dnlz;Heart_E11.5:26555960-26557430:Snapc4;Heart_E11.5:26555960-26557430:Sdccag3;Heart_E11.5:26555960-26557430:Pmpca;Heart_E11.5:26555960-26557430:Inpp5e;Heart_E11.5:26555960-26557430:Sec16a;Heart_E11.5:26555960-26557430:Notch1;Heart_E11.5:26555960-26557430:Egfl7
chr2	26546250	26559120	Heart_E11.5:26555960-26557430:Agpat2;Heart_E11.5:26555960-26557430:Fam69b;Heart_E11.5:26555960-26557430:Rpl7a;Stomach_neonate:26556750-26557400:Gpsm1;Stomach_neonate:26556750-26557400:Dnlz;Stomach_neonate:26556750-26557400:Snapc4;Stomach_neonate:26556750-26557400:Pmpca;Stomach_neonate:26556750-26557400:Inpp5e;Stomach_neonate:26556750-26557400:Sec16a;Stomach_neonate:26556750-26557400:Egfl7
chr2	26546250	26559120	Stomach_neonate:26556750-26557400:Gm20532;Stomach_neonate:26556750-26557400:Fam69b;Stomach_neonate:26556750-26557400:Surf6
chr2	26560230	26562100	Thymus:26560230-26562100:Dnlz;Thymus:26560230-26562100:Snapc4;Thymus:26560230-26562100:Sdccag3;Thymus:26560230-26562100:Pmpca;Thymus:26560230-26562100:Inpp5e;Thymus:26560230-26562100:Sec16a;Thymus:26560230-26562100:Notch1;Thymus:26560230-26562100:Egfl7;Thymus:26560230-26562100:Agpat2;Thymus:26560230-26562100:Fam69b
chr2	26560230	26562100	Thymus:26560230-26562100:Lcn4;Thymus:26560230-26562100:Rpl7a
chr2	26564860	26565380	CD4+CD8+:26564860-26565380:Qsox2;CD4+CD8+:26564860-26565380:Gpsm1;CD4+CD8+:26564860-26565380:Dnlz;CD4+CD8+:26564860-26565380:Card9;CD4+CD8+:26564860-26565380:Snapc4;CD4+CD8+:26564860-26565380:Gm13563;CD4+CD8+:26564860-26565380:Sdccag3;CD4+CD8+:26564860-26565380:Pmpca;CD4+CD8+:26564860-26565380:Inpp5e;CD4+CD8+:26564860-26565380:Sec16a
chr2	26564860	26565380	CD4+CD8+:26564860-26565380:0610009E02Rik;CD4+CD8+:26564860-26565380:Gm13568;CD4+CD8+:26564860-26565380:Notch1;CD4+CD8+:26564860-26565380:Gm13358;CD4+CD8+:26564860-26565380:Egfl7;CD4+CD8+:26564860-26565380:Gm20532;CD4+CD8+:26564860-26565380:Agpat2;CD4+CD8+:26564860-26565380:Fam69b;CD4+CD8+:26564860-26565380:Snora43;CD4+CD8+:26564860-26565380:Snhg7
chr2	26564860	26565380	CD4+CD8+:26564860-26565380:Lcn4;CD4+CD8+:26564860-26565380:Gm13359;CD4+CD8+:26564860-26565380:Rpl7a;CD4+CD8+:26564860-26565380:SNORD24;CD4+CD8+:26564860-26565380:SNORD36;CD4+CD8+:26564860-26565380:SNORD36;CD4+CD8+:26564860-26565380:Surf2;CD4+CD8+:26564860-26565380:Surf4
chr2	26581240	26583860	BAT:26581240-26583860:Gpsm1;BAT:26581240-26583860:Dnlz;BAT:26581240-26583860:Snapc4;BAT:26581240-26583860:Sdccag3;BAT:26581240-26583860:Pmpca;BAT:26581240-26583860:Inpp5e;BAT:26581240-26583860:Sec16a;BAT:26581240-26583860:Gm13568;BAT:26581240-26583860:Notch1;BAT:26581240-26583860:Egfl7
chr2	26581240	26583860	BAT:26581240-26583860:Mir126;BAT:26581240-26583860:Agpat2;BAT:26581240-26583860:Fam69b;BAT:26581240-26583860:Snora43;BAT:26581240-26583860:Snora17;BAT:26581240-26583860:Snhg7;BAT:26581240-26583860:Gm13359;BAT:26581240-26583860:Rpl7a;BAT:26581240-26583860:SNORD36;BAT:26581240-26583860:SNORD36
chr2	26581240	26583860	BAT:26581240-26583860:Surf2;BAT:26581240-26583860:Surf1;BAT:26581240-26583860:Surf4;G1E-ER4:26581240-26583860:Ubac1;G1E-ER4:26581240-26583860:1810012K08Rik;G1E-ER4:26581240-26583860:C330006A16Rik;G1E-ER4:26581240-26583860:Dnlz;G1E-ER4:26581240-26583860:Snapc4;G1E-ER4:26581240-26583860:Gm13563;G1E-ER4:26581240-26583860:Sdccag3
chr2	26581240	26583860	G1E-ER4:26581240-26583860:Pmpca;G1E-ER4:26581240-26583860:Inpp5e;G1E-ER4:26581240-26583860:Sec16a;G1E-ER4:26581240-26583860:0610009E02Rik;G1E-ER4:26581240-26583860:Egfl7;G1E-ER4:26581240-26583860:Gm20532;G1E-ER4:26581240-26583860:Agpat2;G1E-ER4:26581240-26583860:Fam69b;G1E-ER4:26581240-26583860:Snhg7;G1E-ER4:26581240-26583860:Surf6
chr2	26581240	26583860	G1E-ER4:26581240-26583860:Med22;G1E-ER4:26581240-26583860:Rpl7a;G1E-ER4:26581240-26583860:Surf1;G1E-ER4:26581240-26583860:Surf4;G1E-ER4:26581240-26583860:Gm711;G1E-ER4:26581240-26583860:Rexo4;G1E-ER4:26581240-26583860:5930434B04Rik;G1E:26581240-26583860:Dnlz;G1E:26581240-26583860:Pmpca;G1E:26581240-26583860:Inpp5e
chr2	26581240	26583860	G1E:26581240-26583860:Egfl7;G1E:26581240-26583860:Gm20532;G1E:26581240-26583860:Agpat2;G1E:26581240-26583860:Lcn4;G1E:26581240-26583860:Gm13359;G1E:26581240-26583860:Rpl7a;G1E:26581240-26583860:Surf2;G1E:26581240-26583860:Surf4;Heart:26581240-26583860:Gpsm1;Heart:26581240-26583860:Dnlz
chr2	26581240	26583860	Heart:26581240-26583860:Gm13562;Heart:26581240-26583860:Snapc4;Heart:26581240-26583860:Sdccag3;Heart:26581240-26583860:Pmpca;Heart:26581240-26583860:Inpp5e;Heart:26581240-26583860:Sec16a;Heart:26581240-26583860:0610009E02Rik;Heart:26581240-26583860:Gm13568;Heart:26581240-26583860:Notch1;Heart:26581240-26583860:Egfl7
chr2	26581240	26583860	Heart:26581240-26583860:Gm20532;Heart:26581240-26583860:Agpat2;Heart:26581240-26583860:Fam69b;Heart:26581240-26583860:Snora43;Heart:26581240-26583860:Snora17;Heart:26581240-26583860:Snhg7;Heart:26581240-26583860:Rpl7a;Heart:26581240-26583860:Surf1;Heart:26581240-26583860:Surf4;Kidney:26581240-26583860:Qsox2
chr2	26581240	26583860	Kidney:26581240-26583860:Gpsm1;Kidney:26581240-26583860:Dnlz;Kidney:26581240-26583860:Snapc4;Kidney:26581240-26583860:Gm13563;Kidney:26581240-26583860:Sdccag3;Kidney:26581240-26583860:Pmpca;Kidney:26581240-26583860:Inpp5e;Kidney:26581240-26583860:Sec16a;Kidney:26581240-26583860:0610009E02Rik;Kidney:26581240-26583860:Gm13568
chr2	26581240	26583860	Kidney:26581240-26583860:Notch1;Kidney:26581240-26583860:Egfl7;Kidney:26581240-26583860:Agpat2;Kidney:26581240-26583860:Fam69b;Kidney:26581240-26583860:Snora43;Kidney:26581240-26583860:Snhg7;Kidney:26581240-26583860:5730588L14Rik;Kidney:26581240-26583860:Rpl7a;Kidney:26581240-26583860:Surf4;Lung:26581240-26583860:Gpsm1
chr2	26581240	26583860	Lung:26581240-26583860:Dnlz;Lung:26581240-26583860:Card9;Lung:26581240-26583860:Snapc4;Lung:26581240-26583860:Sdccag3;Lung:26581240-26583860:Pmpca;Lung:26581240-26583860:Inpp5e;Lung:26581240-26583860:Sec16a;Lung:26581240-26583860:Notch1;Lung:26581240-26583860:Egfl7;Lung:26581240-26583860:Agpat2
chr2	26581240	26583860	Lung:26581240-26583860:Fam69b;Cerebellum_neonate:26581580-26583860:Gpsm1;Cerebellum_neonate:26581580-26583860:Dnlz;Cerebellum_neonate:26581580-26583860:Card9;Cerebellum_neonate:26581580-26583860:Snapc4;Cerebellum_neonate:26581580-26583860:Sdccag3;Cerebellum_neonate:26581580-26583860:Pmpca;Cerebellum_neonate:26581580-26583860:Inpp5e;Cerebellum_neonate:26581580-26583860:Sec16a;Cerebellum_neonate:26581580-26583860:Notch1
chr2	26581240	26583860	Cerebellum_neonate:26581580-26583860:Egfl7;Cerebellum_neonate:26581580-26583860:Gm20532;Cerebellum_neonate:26581580-26583860:Agpat2;Cerebellum_neonate:26581580-26583860:Fam69b;Cerebellum_neonate:26581580-26583860:Surf6;Cerebellum_neonate:26581580-26583860:Rpl7a;Liver:26582080-26583860:Gpsm1;Liver:26582080-26583860:Snapc4;Liver:26582080-26583860:Sdccag3;Liver:26582080-26583860:Inpp5e
chr2	26581240	26583860	Liver:26582080-26583860:Sec16a;Liver:26582080-26583860:Notch1;Liver:26582080-26583860:Egfl7;Liver:26582080-26583860:Agpat2;Liver:26582080-26583860:Surf6;Liver:26582080-26583860:Med22;WAT:26582080-26583860:Gpsm1;WAT:26582080-26583860:Dnlz;WAT:26582080-26583860:Snapc4;WAT:26582080-26583860:Gm13563
chr2	26581240	26583860	WAT:26582080-26583860:Sdccag3;WAT:26582080-26583860:Pmpca;WAT:26582080-26583860:Inpp5e;WAT:26582080-26583860:Sec16a;WAT:26582080-26583860:0610009E02Rik;WAT:26582080-26583860:Gm13568;WAT:26582080-26583860:Notch1;WAT:26582080-26583860:Egfl7;WAT:26582080-26583860:Gm20532;WAT:26582080-26583860:Agpat2
chr2	26581240	26583860	WAT:26582080-26583860:Fam69b;WAT:26582080-26583860:Snora43;WAT:26582080-26583860:Snora17;WAT:26582080-26583860:Snhg7;WAT:26582080-26583860:5730588L14Rik;WAT:26582080-26583860:Gm13359;WAT:26582080-26583860:Rpl7a;WAT:26582080-26583860:SNORD36;WAT:26582080-26583860:SNORD36;WAT:26582080-26583860:Surf2
chr2	26581240	26583860	WAT:26582080-26583860:Surf4;WAT:26582080-26583860:Gm711;Lung_neonate:26582110-26583860:Gpsm1;Lung_neonate:26582110-26583860:Dnlz;Lung_neonate:26582110-26583860:Card9;Lung_neonate:26582110-26583860:Snapc4;Lung_neonate:26582110-26583860:Sdccag3;Lung_neonate:26582110-26583860:Pmpca;Lung_neonate:26582110-26583860:Inpp5e;Lung_neonate:26582110-26583860:Sec16a
chr2	26581240	26583860	Lung_neonate:26582110-26583860:Notch1;Lung_neonate:26582110-26583860:Egfl7;Lung_neonate:26582110-26583860:Gm20532;Lung_neonate:26582110-26583860:Agpat2;Lung_neonate:26582110-26583860:Fam69b;Lung_neonate:26582110-26583860:Lcn4;Lung_neonate:26582110-26583860:Rpl7a;Megakaryocyte:26582650-26583860:Gpsm1;Megakaryocyte:26582650-26583860:Dnlz;Megakaryocyte:26582650-26583860:Sdccag3
chr2	26581240	26583860	Megakaryocyte:26582650-26583860:Inpp5e;Megakaryocyte:26582650-26583860:Sec16a;Megakaryocyte:26582650-26583860:Notch1;Megakaryocyte:26582650-26583860:Egfl7;Megakaryocyte:26582650-26583860:Agpat2;Megakaryocyte:26582650-26583860:Fam69b;MEL:26583420-26583860:Gpsm1;MEL:26583420-26583860:Dnlz;MEL:26583420-26583860:Snapc4;MEL:26583420-26583860:Gm13563
chr2	26581240	26583860	MEL:26583420-26583860:Sdccag3;MEL:26583420-26583860:Pmpca;MEL:26583420-26583860:Inpp5e;MEL:26583420-26583860:Sec16a;MEL:26583420-26583860:Notch1;MEL:26583420-26583860:Egfl7;MEL:26583420-26583860:Gm20532;MEL:26583420-26583860:Mir126;MEL:26583420-26583860:Agpat2;MEL:26583420-26583860:Snora43
chr2	26581240	26583860	MEL:26583420-26583860:5730588L14Rik;MEL:26583420-26583860:Surf6;MEL:26583420-26583860:Med22;MEL:26583420-26583860:Rpl7a;MEL:26583420-26583860:Surf1;MEL:26583420-26583860:Surf4;MEL:26583420-26583860:Rexo4;MEL:26583420-26583860:5930434B04Rik;Uterus:26583570-26583860:Gpsm1;Uterus:26583570-26583860:Dnlz
chr2	26581240	26583860	Uterus:26583570-26583860:Card9;Uterus:26583570-26583860:Snapc4;Uterus:26583570-26583860:Sdccag3;Uterus:26583570-26583860:Pmpca;Uterus:26583570-26583860:Inpp5e;Uterus:26583570-26583860:Sec16a;Uterus:26583570-26583860:Notch1;Uterus:26583570-26583860:Egfl7;Uterus:26583570-26583860:Gm20532;Uterus:26583570-26583860:Agpat2
chr2	26581240	26583860	Uterus:26583570-26583860:Fam69b;Uterus:26583570-26583860:Surf6;Uterus:26583570-26583860:Rpl7a;Uterus:26583570-26583860:Surf1;Uterus:26583570-26583860:Surf4;Heart_E12.5:26583640-26583860:Dnlz;Heart_E12.5:26583640-26583860:Sdccag3;Heart_E12.5:26583640-26583860:Pmpca;Heart_E12.5:26583640-26583860:Inpp5e;Heart_E12.5:26583640-26583860:Sec16a
chr2	26581240	26583860	Heart_E12.5:26583640-26583860:Notch1;Heart_E12.5:26583640-26583860:Egfl7;Heart_E12.5:26583640-26583860:Gm20532;Heart_E12.5:26583640-26583860:Agpat2;Heart_E12.5:26583640-26583860:Fam69b;Lung_E14.5:26583760-26583860:Gpsm1;Lung_E14.5:26583760-26583860:Dnlz;Lung_E14.5:26583760-26583860:Card9;Lung_E14.5:26583760-26583860:Snapc4;Lung_E14.5:26583760-26583860:Sdccag3
chr2	26581240	26583860	Lung_E14.5:26583760-26583860:Pmpca;Lung_E14.5:26583760-26583860:Inpp5e;Lung_E14.5:26583760-26583860:Sec16a;Lung_E14.5:26583760-26583860:Notch1;Lung_E14.5:26583760-26583860:Egfl7;Lung_E14.5:26583760-26583860:Gm20532;Lung_E14.5:26583760-26583860:Agpat2;Lung_E14.5:26583760-26583860:Fam69b;Lung_E14.5:26583760-26583860:Surf6;Lung_E14.5:26583760-26583860:Rpl7a
chr2	26581240	26583860	Lung_E14.5:26583760-26583860:Surf4
chr2	26584040	26585580	3T3-L1:26584040-26585580:Snapc4;3T3-L1:26584040-26585580:Gm13563;3T3-L1:26584040-26585580:Pmpca;3T3-L1:26584040-26585580:Inpp5e;3T3-L1:26584040-26585580:Sec16a;3T3-L1:26584040-26585580:0610009E02Rik;3T3-L1:26584040-26585580:Gm13568;3T3-L1:26584040-26585580:Egfl7;3T3-L1:26584040-26585580:Gm20532;3T3-L1:26584040-26585580:Agpat2
chr2	26584040	26585580	3T3-L1:26584040-26585580:Fam69b;3T3-L1:26584040-26585580:Snora17;3T3-L1:26584040-26585580:Snhg7;3T3-L1:26584040-26585580:5730588L14Rik;3T3-L1:26584040-26585580:Rpl7a;3T3-L1:26584040-26585580:SNORD24;3T3-L1:26584040-26585580:SNORD36;3T3-L1:26584040-26585580:Surf1;3T3-L1:26584040-26585580:Surf4;BAT:26584040-26585580:Gpsm1
chr2	26584040	26585580	BAT:26584040-26585580:Dnlz;BAT:26584040-26585580:Pmpca;BAT:26584040-26585580:Inpp5e;BAT:26584040-26585580:Sec16a;BAT:26584040-26585580:Gm13568;BAT:26584040-26585580:Notch1;BAT:26584040-26585580:Egfl7;BAT:26584040-26585580:Mir126;BAT:26584040-26585580:Agpat2;BAT:26584040-26585580:Fam69b
chr2	26584040	26585580	BAT:26584040-26585580:Snora43;BAT:26584040-26585580:Snhg7;BAT:26584040-26585580:Gm13359;BAT:26584040-26585580:Rpl7a;BAT:26584040-26585580:SNORD36;BAT:26584040-26585580:SNORD36;BAT:26584040-26585580:Surf2;BAT:26584040-26585580:Surf4;Cerebellum_neonate:26584040-26585580:Gpsm1;Cerebellum_neonate:26584040-26585580:Dnlz
chr2	26584040	26585580	Cerebellum_neonate:26584040-26585580:Card9;Cerebellum_neonate:26584040-26585580:Snapc4;Cerebellum_neonate:26584040-26585580:Sdccag3;Cerebellum_neonate:26584040-26585580:Pmpca;Cerebellum_neonate:26584040-26585580:Inpp5e;Cerebellum_neonate:26584040-26585580:Sec16a;Cerebellum_neonate:26584040-26585580:Notch1;Cerebellum_neonate:26584040-26585580:Egfl7;Cerebellum_neonate:26584040-26585580:Gm20532;Cerebellum_neonate:26584040-26585580:Agpat2
chr2	26584040	26585580	Cerebellum_neonate:26584040-26585580:Fam69b;Cerebellum_neonate:26584040-26585580:Gm13359;Cerebellum_neonate:26584040-26585580:Rpl7a;G1E-ER4:26584040-26585580:Ubac1;G1E-ER4:26584040-26585580:1810012K08Rik;G1E-ER4:26584040-26585580:C330006A16Rik;G1E-ER4:26584040-26585580:Qsox2;G1E-ER4:26584040-26585580:Dnlz;G1E-ER4:26584040-26585580:Gm13562;G1E-ER4:26584040-26585580:Snapc4
chr2	26584040	26585580	G1E-ER4:26584040-26585580:Gm13563;G1E-ER4:26584040-26585580:Sdccag3;G1E-ER4:26584040-26585580:Pmpca;G1E-ER4:26584040-26585580:Inpp5e;G1E-ER4:26584040-26585580:Egfl7;G1E-ER4:26584040-26585580:Agpat2;G1E-ER4:26584040-26585580:Fam69b;G1E-ER4:26584040-26585580:Snhg7;G1E-ER4:26584040-26585580:Surf6;G1E-ER4:26584040-26585580:Med22
chr2	26584040	26585580	G1E-ER4:26584040-26585580:Rpl7a;G1E-ER4:26584040-26585580:Surf1;G1E-ER4:26584040-26585580:Surf4;G1E-ER4:26584040-26585580:Gm711;G1E-ER4:26584040-26585580:Rexo4;G1E-ER4:26584040-26585580:5930434B04Rik;G1E:26584040-26585580:Pmpca;G1E:26584040-26585580:Inpp5e;G1E:26584040-26585580:Egfl7;G1E:26584040-26585580:Gm20532
chr2	26584040	26585580	G1E:26584040-26585580:Lcn4;G1E:26584040-26585580:Gm13359;G1E:26584040-26585580:Rpl7a;G1E:26584040-26585580:Surf2;G1E:26584040-26585580:Surf4;Heart:26584040-26585580:Qsox2;Heart:26584040-26585580:Gpsm1;Heart:26584040-26585580:Dnlz;Heart:26584040-26585580:Gm13562;Heart:26584040-26585580:Snapc4
chr2	26584040	26585580	Heart:26584040-26585580:Gm13563;Heart:26584040-26585580:Sdccag3;Heart:26584040-26585580:Pmpca;Heart:26584040-26585580:Inpp5e;Heart:26584040-26585580:Sec16a;Heart:26584040-26585580:Gm13568;Heart:26584040-26585580:Notch1;Heart:26584040-26585580:Egfl7;Heart:26584040-26585580:Gm20532;Heart:26584040-26585580:Agpat2
chr2	26584040	26585580	Heart:26584040-26585580:Fam69b;Heart:26584040-26585580:Snora43;Heart:26584040-26585580:Snora17;Heart:26584040-26585580:Snhg7;Heart:26584040-26585580:Rpl7a;Heart:26584040-26585580:Surf4;Kidney:26584040-26585580:Snapc4;Kidney:26584040-26585580:Gm13563;Kidney:26584040-26585580:Sdccag3;Kidney:26584040-26585580:Pmpca
chr2	26584040	26585580	Kidney:26584040-26585580:Inpp5e;Kidney:26584040-26585580:0610009E02Rik;Kidney:26584040-26585580:Gm13568;Kidney:26584040-26585580:Notch1;Kidney:26584040-26585580:Egfl7;Kidney:26584040-26585580:Agpat2;Kidney:26584040-26585580:Fam69b;Kidney:26584040-26585580:Snora43;Kidney:26584040-26585580:Snhg7;Kidney:26584040-26585580:5730588L14Rik
chr2	26584040	26585580	Kidney:26584040-26585580:Rpl7a;Kidney:26584040-26585580:Surf1;Kidney:26584040-26585580:Surf4;Lung_E14.5:26584040-26585580:Gpsm1;Lung_E14.5:26584040-26585580:Dnlz;Lung_E14.5:26584040-26585580:Card9;Lung_E14.5:26584040-26585580:Snapc4;Lung_E14.5:26584040-26585580:Sdccag3;Lung_E14.5:26584040-26585580:Pmpca;Lung_E14.5:26584040-26585580:Inpp5e
chr2	26584040	26585580	Lung_E14.5:26584040-26585580:Sec16a;Lung_E14.5:26584040-26585580:Notch1;Lung_E14.5:26584040-26585580:Egfl7;Lung_E14.5:26584040-26585580:Gm20532;Lung_E14.5:26584040-26585580:Agpat2;Lung_E14.5:26584040-26585580:Fam69b;Lung_E14.5:26584040-26585580:Rpl7a;Lung_E14.5:26584040-26585580:Surf4;Megakaryocyte:26584040-26584630:Gpsm1;Megakaryocyte:26584040-26584630:Sdccag3
chr2	26584040	26585580	Megakaryocyte:26584040-26584630:Inpp5e;Megakaryocyte:26584040-26584630:Sec16a;Megakaryocyte:26584040-26584630:Egfl7;Megakaryocyte:26584040-26584630:Agpat2;Megakaryocyte:26584040-26584630:Fam69b;Megakaryocyte:26584040-26584630:Rpl7a;Megakaryocyte:26584040-26584630:Surf4;Uterus:26584040-26584240:Dnlz;Uterus:26584040-26584240:Card9;Uterus:26584040-26584240:Snapc4
chr2	26584040	26585580	Uterus:26584040-26584240:Sdccag3;Uterus:26584040-26584240:Pmpca;Uterus:26584040-26584240:Inpp5e;Uterus:26584040-26584240:Sec16a;Uterus:26584040-26584240:Notch1;Uterus:26584040-26584240:Egfl7;Uterus:26584040-26584240:Gm20532;Uterus:26584040-26584240:Agpat2;Uterus:26584040-26584240:Fam69b;Uterus:26584040-26584240:Surf6
chr2	26584040	26585580	Uterus:26584040-26584240:Rpl7a;Uterus:26584040-26584240:Surf1;Uterus:26584040-26584240:Surf4;WAT:26584040-26585580:Gpsm1;WAT:26584040-26585580:Dnlz;WAT:26584040-26585580:Snapc4;WAT:26584040-26585580:Gm13563;WAT:26584040-26585580:Sdccag3;WAT:26584040-26585580:Pmpca;WAT:26584040-26585580:Inpp5e
chr2	26584040	26585580	WAT:26584040-26585580:Sec16a;WAT:26584040-26585580:0610009E02Rik;WAT:26584040-26585580:Gm13568;WAT:26584040-26585580:Notch1;WAT:26584040-26585580:Egfl7;WAT:26584040-26585580:Gm20532;WAT:26584040-26585580:Agpat2;WAT:26584040-26585580:Fam69b;WAT:26584040-26585580:Snora43;WAT:26584040-26585580:Snora17
chr2	26584040	26585580	WAT:26584040-26585580:Snhg7;WAT:26584040-26585580:5730588L14Rik;WAT:26584040-26585580:Gm13359;WAT:26584040-26585580:Rpl7a;WAT:26584040-26585580:SNORD36;WAT:26584040-26585580:SNORD36;WAT:26584040-26585580:Surf4;WAT:26584040-26585580:Gm711;Heart_E12.5:26585000-26585580:Sec16a;Heart_E12.5:26585000-26585580:Notch1
chr2	26584040	26585580	Heart_E12.5:26585000-26585580:Egfl7;Heart_E12.5:26585000-26585580:Gm20532;Heart_E12.5:26585000-26585580:Agpat2;Heart_E12.5:26585000-26585580:Fam69b;ESC_KH2:26585180-26585580:Dnlz;ESC_KH2:26585180-26585580:Snapc4;ESC_KH2:26585180-26585580:Sdccag3;ESC_KH2:26585180-26585580:Pmpca;ESC_KH2:26585180-26585580:Inpp5e;ESC_KH2:26585180-26585580:Sec16a
chr2	26584040	26585580	ESC_KH2:26585180-26585580:Notch1;ESC_KH2:26585180-26585580:Egfl7;ESC_KH2:26585180-26585580:Agpat2;ESC_KH2:26585180-26585580:Fam69b;ESC_KH2:26585180-26585580:Rpl7a
chr2	26585670	26586620	3T3-L1:26585670-26586620:Gpsm1;3T3-L1:26585670-26586620:Snapc4;3T3-L1:26585670-26586620:Gm13563;3T3-L1:26585670-26586620:Pmpca;3T3-L1:26585670-26586620:Sec16a;3T3-L1:26585670-26586620:0610009E02Rik;3T3-L1:26585670-26586620:Gm13568;3T3-L1:26585670-26586620:Notch1;3T3-L1:26585670-26586620:Egfl7;3T3-L1:26585670-26586620:Gm20532
chr2	26585670	26586620	3T3-L1:26585670-26586620:Agpat2;3T3-L1:26585670-26586620:Fam69b;3T3-L1:26585670-26586620:Snora43;3T3-L1:26585670-26586620:Snora17;3T3-L1:26585670-26586620:Snhg7;3T3-L1:26585670-26586620:5730588L14Rik;3T3-L1:26585670-26586620:Rpl7a;3T3-L1:26585670-26586620:SNORD24;3T3-L1:26585670-26586620:SNORD36;3T3-L1:26585670-26586620:Surf1
chr2	26585670	26586620	3T3-L1:26585670-26586620:Surf4;3T3-L1:26585670-26586620:5930434B04Rik;3T3-L1:26585670-26586620:Gm17071;BAT:26585670-26586620:Gpsm1;BAT:26585670-26586620:Pmpca;BAT:26585670-26586620:Inpp5e;BAT:26585670-26586620:Sec16a;BAT:26585670-26586620:Gm13568;BAT:26585670-26586620:Notch1;BAT:26585670-26586620:Egfl7
chr2	26585670	26586620	BAT:26585670-26586620:Gm20532;BAT:26585670-26586620:Mir126;BAT:26585670-26586620:Agpat2;BAT:26585670-26586620:Snora43;BAT:26585670-26586620:Snora17;BAT:26585670-26586620:Snhg7;BAT:26585670-26586620:Gm13359;BAT:26585670-26586620:Rpl7a;BAT:26585670-26586620:SNORD36;BAT:26585670-26586620:SNORD36
chr2	26585670	26586620	BAT:26585670-26586620:Surf2;BAT:26585670-26586620:Surf4;Cerebellum:26585670-26586620:C030048H21Rik;Cerebellum:26585670-26586620:C030048H21Rik;Cerebellum:26585670-26586620:Snapc4;Cerebellum:26585670-26586620:Gm13563;Cerebellum:26585670-26586620:Sdccag3;Cerebellum:26585670-26586620:Pmpca;Cerebellum:26585670-26586620:Inpp5e;Cerebellum:26585670-26586620:Gm13568
chr2	26585670	26586620	Cerebellum:26585670-26586620:Notch1;Cerebellum:26585670-26586620:Egfl7;Cerebellum:26585670-26586620:Gm20532;Cerebellum:26585670-26586620:Agpat2;Cerebellum:26585670-26586620:Fam69b;Cerebellum:26585670-26586620:Snora43;Cerebellum:26585670-26586620:Snora17;Cerebellum:26585670-26586620:Snhg7;Cerebellum:26585670-26586620:Surf1;Cerebellum_neonate:26585670-26586620:Gpsm1
chr2	26585670	26586620	Cerebellum_neonate:26585670-26586620:Dnlz;Cerebellum_neonate:26585670-26586620:Card9;Cerebellum_neonate:26585670-26586620:Snapc4;Cerebellum_neonate:26585670-26586620:Sdccag3;Cerebellum_neonate:26585670-26586620:Pmpca;Cerebellum_neonate:26585670-26586620:Inpp5e;Cerebellum_neonate:26585670-26586620:Notch1;Cerebellum_neonate:26585670-26586620:Egfl7;Cerebellum_neonate:26585670-26586620:Gm20532;Cerebellum_neonate:26585670-26586620:Agpat2
chr2	26585670	26586620	Cerebellum_neonate:26585670-26586620:Fam69b;Cerebellum_neonate:26585670-26586620:Rpl7a;ESC_J1:26585670-26586620:Card9;ESC_J1:26585670-26586620:Pmpca;ESC_J1:26585670-26586620:Sec16a;ESC_J1:26585670-26586620:Notch1;ESC_J1:26585670-26586620:Agpat2;ESC_J1:26585670-26586620:Surf6;ESC_J1:26585670-26586620:Rpl7a;ESC_KH2:26585670-26586620:Dnlz
chr2	26585670	26586620	ESC_KH2:26585670-26586620:Snapc4;ESC_KH2:26585670-26586620:Sdccag3;ESC_KH2:26585670-26586620:Pmpca;ESC_KH2:26585670-26586620:Inpp5e;ESC_KH2:26585670-26586620:Sec16a;ESC_KH2:26585670-26586620:Notch1;ESC_KH2:26585670-26586620:Egfl7;ESC_KH2:26585670-26586620:Agpat2;ESC_KH2:26585670-26586620:Fam69b;ESC_KH2:26585670-26586620:Rpl7a
chr2	26585670	26586620	EpiLC:26585670-26586620:Card9;EpiLC:26585670-26586620:Snapc4;EpiLC:26585670-26586620:Sdccag3;EpiLC:26585670-26586620:Pmpca;EpiLC:26585670-26586620:Inpp5e;EpiLC:26585670-26586620:Sec16a;EpiLC:26585670-26586620:Notch1;EpiLC:26585670-26586620:Egfl7;EpiLC:26585670-26586620:Agpat2;EpiLC:26585670-26586620:Fam69b
chr2	26585670	26586620	EpiLC:26585670-26586620:Rpl7a;EpiLC:26585670-26586620:Rexo4;G1E:26585670-26586620:Pmpca;G1E:26585670-26586620:Inpp5e;G1E:26585670-26586620:Egfl7;G1E:26585670-26586620:Gm20532;G1E:26585670-26586620:Agpat2;G1E:26585670-26586620:Lcn4;G1E:26585670-26586620:Gm13359;G1E:26585670-26586620:Rpl7a
chr2	26585670	26586620	G1E:26585670-26586620:Surf2;Heart_E12.5:26585670-26586620:Notch1;Heart_E12.5:26585670-26586620:Egfl7;Heart_E12.5:26585670-26586620:Gm20532;Heart_E12.5:26585670-26586620:Agpat2;Heart_E12.5:26585670-26586620:Fam69b;Lung_E14.5:26585670-26586620:Dnlz;Lung_E14.5:26585670-26586620:Card9;Lung_E14.5:26585670-26586620:Snapc4;Lung_E14.5:26585670-26586620:Sdccag3
chr2	26585670	26586620	Lung_E14.5:26585670-26586620:Pmpca;Lung_E14.5:26585670-26586620:Inpp5e;Lung_E14.5:26585670-26586620:Sec16a;Lung_E14.5:26585670-26586620:Notch1;Lung_E14.5:26585670-26586620:Egfl7;Lung_E14.5:26585670-26586620:Gm20532;Lung_E14.5:26585670-26586620:Agpat2;Lung_E14.5:26585670-26586620:Fam69b;Lung_E14.5:26585670-26586620:Rpl7a;Lung_neonate:26585670-26586620:Gpsm1
chr2	26585670	26586620	Lung_neonate:26585670-26586620:Dnlz;Lung_neonate:26585670-26586620:Card9;Lung_neonate:26585670-26586620:Snapc4;Lung_neonate:26585670-26586620:Sdccag3;Lung_neonate:26585670-26586620:Pmpca;Lung_neonate:26585670-26586620:Inpp5e;Lung_neonate:26585670-26586620:Sec16a;Lung_neonate:26585670-26586620:Notch1;Lung_neonate:26585670-26586620:Egfl7;Lung_neonate:26585670-26586620:Agpat2
chr2	26585670	26586620	Lung_neonate:26585670-26586620:Lcn4;Lung_neonate:26585670-26586620:Rpl7a;WAT:26585670-26586620:Gpsm1;WAT:26585670-26586620:Dnlz;WAT:26585670-26586620:Snapc4;WAT:26585670-26586620:Gm13563;WAT:26585670-26586620:Sdccag3;WAT:26585670-26586620:Pmpca;WAT:26585670-26586620:Inpp5e;WAT:26585670-26586620:Sec16a
chr2	26585670	26586620	WAT:26585670-26586620:0610009E02Rik;WAT:26585670-26586620:Gm13568;WAT:26585670-26586620:Notch1;WAT:26585670-26586620:Egfl7;WAT:26585670-26586620:Gm20532;WAT:26585670-26586620:Agpat2;WAT:26585670-26586620:Fam69b;WAT:26585670-26586620:Snora43;WAT:26585670-26586620:Snora17;WAT:26585670-26586620:Snhg7
chr2	26585670	26586620	WAT:26585670-26586620:5730588L14Rik;WAT:26585670-26586620:Gm13359;WAT:26585670-26586620:Rpl7a;WAT:26585670-26586620:SNORD36;WAT:26585670-26586620:SNORD36;WAT:26585670-26586620:Surf4;WAT:26585670-26586620:Gm711;Neuron_cortical:26586010-26586620:Snapc4;Neuron_cortical:26586010-26586620:Sdccag3;Neuron_cortical:26586010-26586620:Pmpca
chr2	26585670	26586620	Neuron_cortical:26586010-26586620:Notch1;Neuron_cortical:26586010-26586620:Egfl7;Neuron_cortical:26586010-26586620:Agpat2;Neuron_cortical:26586010-26586620:Fam69b;Neuron_cortical:26586010-26586620:Gm13359;Neuron_cortical:26586010-26586620:Rpl7a;CH12:26586160-26586620:Pmpca;CH12:26586160-26586620:Inpp5e;CH12:26586160-26586620:Sec16a;CH12:26586160-26586620:Notch1
chr2	26585670	26586620	CH12:26586160-26586620:Egfl7;CH12:26586160-26586620:Gm20532;CH12:26586160-26586620:Agpat2;CH12:26586160-26586620:Fam69b;CH12:26586160-26586620:Lcn4;CH12:26586160-26586620:Surf6;CH12:26586160-26586620:Rpl7a;MEL:26586160-26586620:Snapc4;MEL:26586160-26586620:Gm13563;MEL:26586160-26586620:Sdccag3
chr2	26585670	26586620	MEL:26586160-26586620:Inpp5e;MEL:26586160-26586620:Egfl7;MEL:26586160-26586620:Gm20532;MEL:26586160-26586620:Mir126;MEL:26586160-26586620:Agpat2;MEL:26586160-26586620:Snora43;MEL:26586160-26586620:5730588L14Rik;MEL:26586160-26586620:Surf1;MEL:26586160-26586620:Surf4;MEL:26586160-26586620:Rexo4
chr2	26585670	26586620	MEL:26586160-26586620:Adamts13;MEL:26586160-26586620:5930434B04Rik;NPC:26586200-26586620:Gpsm1;NPC:26586200-26586620:Gm13562;NPC:26586200-26586620:Snapc4;NPC:26586200-26586620:Gm13563;NPC:26586200-26586620:Sdccag3;NPC:26586200-26586620:Pmpca;NPC:26586200-26586620:Inpp5e;NPC:26586200-26586620:0610009E02Rik
chr2	26585670	26586620	NPC:26586200-26586620:Gm13568;NPC:26586200-26586620:Notch1;NPC:26586200-26586620:Egfl7;NPC:26586200-26586620:Gm20532;NPC:26586200-26586620:Agpat2;NPC:26586200-26586620:Fam69b;NPC:26586200-26586620:Snora43;NPC:26586200-26586620:Snhg7;Limb_E14.5:26586260-26586620:Snapc4;Limb_E14.5:26586260-26586620:Sdccag3
chr2	26585670	26586620	Limb_E14.5:26586260-26586620:Pmpca;Limb_E14.5:26586260-26586620:0610009E02Rik;Limb_E14.5:26586260-26586620:Gm13568;Limb_E14.5:26586260-26586620:Egfl7;Limb_E14.5:26586260-26586620:Gm20532;Limb_E14.5:26586260-26586620:Agpat2;Limb_E14.5:26586260-26586620:Snora43;Limb_E14.5:26586260-26586620:Snhg7;Limb_E14.5:26586260-26586620:Rpl7a;Stomach_neonate:26586260-26586620:Pmpca
chr2	26585670	26586620	Stomach_neonate:26586260-26586620:Inpp5e;Stomach_neonate:26586260-26586620:Sec16a;Stomach_neonate:26586260-26586620:Notch1;Stomach_neonate:26586260-26586620:Egfl7;Stomach_neonate:26586260-26586620:Gm20532;Stomach_neonate:26586260-26586620:Agpat2;Stomach_neonate:26586260-26586620:Fam69b;Stomach_neonate:26586260-26586620:Rpl7a;Thymus:26586280-26586620:Egfl7;Thymus:26586280-26586620:Agpat2
chr2	26585670	26586620	Thymus:26586280-26586620:Fam69b;Thymus:26586280-26586620:Lcn4;Thymus:26586280-26586620:Rpl7a;ZHBTc4:26586280-26586620:Card9;ZHBTc4:26586280-26586620:Pmpca;ZHBTc4:26586280-26586620:Inpp5e;ZHBTc4:26586280-26586620:Sec16a;ZHBTc4:26586280-26586620:Notch1;ZHBTc4:26586280-26586620:Egfl7;ZHBTc4:26586280-26586620:Agpat2
chr2	26585670	26586620	ZHBTc4:26586280-26586620:Fam69b;ZHBTc4:26586280-26586620:Gm13359;ZHBTc4:26586280-26586620:Rpl7a;Limb_E11.5:26586490-26586620:Camsap1;Limb_E11.5:26586490-26586620:Ubac1;Limb_E11.5:26586490-26586620:C330006A16Rik;Limb_E11.5:26586490-26586620:Gpsm1;Limb_E11.5:26586490-26586620:Dnlz;Limb_E11.5:26586490-26586620:Gm13562;Limb_E11.5:26586490-26586620:Snapc4
chr2	26585670	26586620	Limb_E11.5:26586490-26586620:Gm13563;Limb_E11.5:26586490-26586620:Sdccag3;Limb_E11.5:26586490-26586620:Pmpca;Limb_E11.5:26586490-26586620:Inpp5e;Limb_E11.5:26586490-26586620:Sec16a;Limb_E11.5:26586490-26586620:0610009E02Rik;Limb_E11.5:26586490-26586620:Gm13568;Limb_E11.5:26586490-26586620:Egfl7;Limb_E11.5:26586490-26586620:Gm20532;Limb_E11.5:26586490-26586620:Agpat2
chr2	26585670	26586620	Limb_E11.5:26586490-26586620:Fam69b;Limb_E11.5:26586490-26586620:Snora43;Limb_E11.5:26586490-26586620:Snora17;Limb_E11.5:26586490-26586620:Med22;Limb_E11.5:26586490-26586620:Rpl7a;Limb_E11.5:26586490-26586620:Surf4;Limb_E11.5:26586490-26586620:Rexo4;Forelimb_bud_embryo:26586560-26586620:Sdccag3;Forelimb_bud_embryo:26586560-26586620:Pmpca;Forelimb_bud_embryo:26586560-26586620:Inpp5e
chr2	26585670	26586620	Forelimb_bud_embryo:26586560-26586620:Notch1;Forelimb_bud_embryo:26586560-26586620:Egfl7;Forelimb_bud_embryo:26586560-26586620:Agpat2;Forelimb_bud_embryo:26586560-26586620:Surf6;Forelimb_bud_embryo:26586560-26586620:Rpl7a
chr2	26586680	26587380	NIH-3T3:26586680-26587380:Sdccag3
chr2	26589160	26589320	3T3-L1:26589160-26589320:Snapc4;3T3-L1:26589160-26589320:Gm13563;3T3-L1:26589160-26589320:Pmpca;3T3-L1:26589160-26589320:Inpp5e;3T3-L1:26589160-26589320:Sec16a;3T3-L1:26589160-26589320:0610009E02Rik;3T3-L1:26589160-26589320:Gm13568;3T3-L1:26589160-26589320:Notch1;3T3-L1:26589160-26589320:Egfl7;3T3-L1:26589160-26589320:Gm20532
chr2	26589160	26589320	3T3-L1:26589160-26589320:Agpat2;3T3-L1:26589160-26589320:Fam69b;3T3-L1:26589160-26589320:Snora17;3T3-L1:26589160-26589320:Snhg7;3T3-L1:26589160-26589320:5730588L14Rik;3T3-L1:26589160-26589320:Rpl7a;3T3-L1:26589160-26589320:SNORD24;3T3-L1:26589160-26589320:SNORD36;3T3-L1:26589160-26589320:Surf1;3T3-L1:26589160-26589320:Surf4
chr2	26589160	26589320	BAT:26589160-26589320:Gpsm1;BAT:26589160-26589320:Dnlz;BAT:26589160-26589320:Pmpca;BAT:26589160-26589320:Inpp5e;BAT:26589160-26589320:Sec16a;BAT:26589160-26589320:Gm13568;BAT:26589160-26589320:Notch1;BAT:26589160-26589320:Egfl7;BAT:26589160-26589320:Gm20532;BAT:26589160-26589320:Mir126
chr2	26589160	26589320	BAT:26589160-26589320:Agpat2;BAT:26589160-26589320:Fam69b;BAT:26589160-26589320:Snhg7;BAT:26589160-26589320:Gm13359;BAT:26589160-26589320:Rpl7a;BAT:26589160-26589320:SNORD36;BAT:26589160-26589320:SNORD36;BAT:26589160-26589320:Surf2;BAT:26589160-26589320:Surf1;BAT:26589160-26589320:Surf4
chr2	26589160	26589320	ESC_KH2:26589160-26589310:Dnlz;ESC_KH2:26589160-26589310:Snapc4;ESC_KH2:26589160-26589310:Sdccag3;ESC_KH2:26589160-26589310:Pmpca;ESC_KH2:26589160-26589310:Inpp5e;ESC_KH2:26589160-26589310:Sec16a;ESC_KH2:26589160-26589310:Notch1;ESC_KH2:26589160-26589310:Egfl7;ESC_KH2:26589160-26589310:Agpat2;ESC_KH2:26589160-26589310:Fam69b
chr2	26589160	26589320	ESC_KH2:26589160-26589310:Rpl7a;G1E-ER4:26589160-26589320:Ubac1;G1E-ER4:26589160-26589320:1810012K08Rik;G1E-ER4:26589160-26589320:C330006A16Rik;G1E-ER4:26589160-26589320:Gpsm1;G1E-ER4:26589160-26589320:Dnlz;G1E-ER4:26589160-26589320:Gm13562;G1E-ER4:26589160-26589320:Snapc4;G1E-ER4:26589160-26589320:Gm13563;G1E-ER4:26589160-26589320:Sdccag3
chr2	26589160	26589320	G1E-ER4:26589160-26589320:Pmpca;G1E-ER4:26589160-26589320:Inpp5e;G1E-ER4:26589160-26589320:Sec16a;G1E-ER4:26589160-26589320:0610009E02Rik;G1E-ER4:26589160-26589320:Egfl7;G1E-ER4:26589160-26589320:Agpat2;G1E-ER4:26589160-26589320:Fam69b;G1E-ER4:26589160-26589320:Snhg7;G1E-ER4:26589160-26589320:Surf6;G1E-ER4:26589160-26589320:Med22
chr2	26589160	26589320	G1E-ER4:26589160-26589320:Rpl7a;G1E-ER4:26589160-26589320:Surf1;G1E-ER4:26589160-26589320:Surf4;G1E-ER4:26589160-26589320:Gm711;G1E-ER4:26589160-26589320:Rexo4;G1E-ER4:26589160-26589320:5930434B04Rik;Heart_E12.5:26589160-26589320:Pmpca;Heart_E12.5:26589160-26589320:Sec16a;Heart_E12.5:26589160-26589320:Notch1;Heart_E12.5:26589160-26589320:Egfl7
chr2	26589160	26589320	Heart_E12.5:26589160-26589320:Gm20532;Heart_E12.5:26589160-26589320:Agpat2;Heart_E12.5:26589160-26589320:Fam69b;Heart_E12.5:26589160-26589320:Surf4;Heart:26589160-26589320:Qsox2;Heart:26589160-26589320:Gpsm1;Heart:26589160-26589320:Dnlz;Heart:26589160-26589320:Gm13562;Heart:26589160-26589320:Snapc4;Heart:26589160-26589320:Gm13563
chr2	26589160	26589320	Heart:26589160-26589320:Pmpca;Heart:26589160-26589320:Inpp5e;Heart:26589160-26589320:Sec16a;Heart:26589160-26589320:Gm13568;Heart:26589160-26589320:Notch1;Heart:26589160-26589320:Egfl7;Heart:26589160-26589320:Gm20532;Heart:26589160-26589320:Agpat2;Heart:26589160-26589320:Fam69b;Heart:26589160-26589320:Snora43
chr2	26589160	26589320	Heart:26589160-26589320:Snora17;Heart:26589160-26589320:Snhg7;Heart:26589160-26589320:Rpl7a;Heart:26589160-26589320:Surf4;Kidney:26589160-26589320:Gpsm1;Kidney:26589160-26589320:Snapc4;Kidney:26589160-26589320:Gm13563;Kidney:26589160-26589320:Sdccag3;Kidney:26589160-26589320:Pmpca;Kidney:26589160-26589320:Inpp5e
chr2	26589160	26589320	Kidney:26589160-26589320:0610009E02Rik;Kidney:26589160-26589320:Gm13568;Kidney:26589160-26589320:Notch1;Kidney:26589160-26589320:Egfl7;Kidney:26589160-26589320:Agpat2;Kidney:26589160-26589320:Fam69b;Kidney:26589160-26589320:Snora43;Kidney:26589160-26589320:Snhg7;Kidney:26589160-26589320:5730588L14Rik;Kidney:26589160-26589320:Rpl7a
chr2	26589160	26589320	Kidney:26589160-26589320:Surf1;Kidney:26589160-26589320:Surf4;Lung_E14.5:26589160-26589320:Gpsm1;Lung_E14.5:26589160-26589320:Dnlz;Lung_E14.5:26589160-26589320:Card9;Lung_E14.5:26589160-26589320:Snapc4;Lung_E14.5:26589160-26589320:Sdccag3;Lung_E14.5:26589160-26589320:Pmpca;Lung_E14.5:26589160-26589320:Inpp5e;Lung_E14.5:26589160-26589320:Sec16a
chr2	26589160	26589320	Lung_E14.5:26589160-26589320:Notch1;Lung_E14.5:26589160-26589320:Egfl7;Lung_E14.5:26589160-26589320:Gm20532;Lung_E14.5:26589160-26589320:Agpat2;Lung_E14.5:26589160-26589320:Fam69b;Lung_E14.5:26589160-26589320:Surf4;WAT:26589160-26589320:Gpsm1;WAT:26589160-26589320:Dnlz;WAT:26589160-26589320:Snapc4;WAT:26589160-26589320:Gm13563
chr2	26589160	26589320	WAT:26589160-26589320:Sdccag3;WAT:26589160-26589320:Pmpca;WAT:26589160-26589320:Inpp5e;WAT:26589160-26589320:Sec16a;WAT:26589160-26589320:0610009E02Rik;WAT:26589160-26589320:Gm13568;WAT:26589160-26589320:Notch1;WAT:26589160-26589320:Egfl7;WAT:26589160-26589320:Gm20532;WAT:26589160-26589320:Agpat2
chr2	26589160	26589320	WAT:26589160-26589320:Fam69b;WAT:26589160-26589320:Snora43;WAT:26589160-26589320:Snora17;WAT:26589160-26589320:Snhg7;WAT:26589160-26589320:5730588L14Rik;WAT:26589160-26589320:Gm13359;WAT:26589160-26589320:Rpl7a;WAT:26589160-26589320:SNORD36;WAT:26589160-26589320:SNORD36;WAT:26589160-26589320:Surf4
chr2	26589160	26589320	WAT:26589160-26589320:Gm711
chr2	26589440	26590370	3T3-L1:26589440-26590370:Gpsm1;3T3-L1:26589440-26590370:Dnlz;3T3-L1:26589440-26590370:Snapc4;3T3-L1:26589440-26590370:Gm13563;3T3-L1:26589440-26590370:Pmpca;3T3-L1:26589440-26590370:Inpp5e;3T3-L1:26589440-26590370:Sec16a;3T3-L1:26589440-26590370:0610009E02Rik;3T3-L1:26589440-26590370:Gm13568;3T3-L1:26589440-26590370:Notch1
chr2	26589440	26590370	3T3-L1:26589440-26590370:Egfl7;3T3-L1:26589440-26590370:Gm20532;3T3-L1:26589440-26590370:Agpat2;3T3-L1:26589440-26590370:Fam69b;3T3-L1:26589440-26590370:Snora43;3T3-L1:26589440-26590370:Snora17;3T3-L1:26589440-26590370:Snhg7;3T3-L1:26589440-26590370:5730588L14Rik;3T3-L1:26589440-26590370:Rpl7a;3T3-L1:26589440-26590370:SNORD24
chr2	26589440	26590370	3T3-L1:26589440-26590370:SNORD36;3T3-L1:26589440-26590370:Surf1;3T3-L1:26589440-26590370:Surf4;3T3-L1:26589440-26590370:Gm17071;BAT:26589440-26590370:Gpsm1;BAT:26589440-26590370:Dnlz;BAT:26589440-26590370:Pmpca;BAT:26589440-26590370:Inpp5e;BAT:26589440-26590370:Sec16a;BAT:26589440-26590370:Gm13568
chr2	26589440	26590370	BAT:26589440-26590370:Notch1;BAT:26589440-26590370:Egfl7;BAT:26589440-26590370:Mir126;BAT:26589440-26590370:Agpat2;BAT:26589440-26590370:Fam69b;BAT:26589440-26590370:Snora43;BAT:26589440-26590370:Snora17;BAT:26589440-26590370:Snhg7;BAT:26589440-26590370:Gm13359;BAT:26589440-26590370:Rpl7a
chr2	26589440	26590370	BAT:26589440-26590370:SNORD36;BAT:26589440-26590370:SNORD36;BAT:26589440-26590370:Surf2;BAT:26589440-26590370:Surf1;BAT:26589440-26590370:Surf4;G1E-ER4:26589440-26590370:Ubac1;G1E-ER4:26589440-26590370:1810012K08Rik;G1E-ER4:26589440-26590370:C330006A16Rik;G1E-ER4:26589440-26590370:Qsox2;G1E-ER4:26589440-26590370:Gpsm1
chr2	26589440	26590370	G1E-ER4:26589440-26590370:Dnlz;G1E-ER4:26589440-26590370:Gm13562;G1E-ER4:26589440-26590370:Card9;G1E-ER4:26589440-26590370:Snapc4;G1E-ER4:26589440-26590370:Gm13563;G1E-ER4:26589440-26590370:Sdccag3;G1E-ER4:26589440-26590370:Pmpca;G1E-ER4:26589440-26590370:Inpp5e;G1E-ER4:26589440-26590370:Sec16a;G1E-ER4:26589440-26590370:0610009E02Rik
chr2	26589440	26590370	G1E-ER4:26589440-26590370:Egfl7;G1E-ER4:26589440-26590370:Gm20532;G1E-ER4:26589440-26590370:Agpat2;G1E-ER4:26589440-26590370:Fam69b;G1E-ER4:26589440-26590370:Snhg7;G1E-ER4:26589440-26590370:Surf6;G1E-ER4:26589440-26590370:Med22;G1E-ER4:26589440-26590370:Rpl7a;G1E-ER4:26589440-26590370:Surf1;G1E-ER4:26589440-26590370:Surf4
chr2	26589440	26590370	G1E-ER4:26589440-26590370:Gm711;G1E-ER4:26589440-26590370:Rexo4;G1E-ER4:26589440-26590370:5930434B04Rik;Heart_E12.5:26589440-26590370:Pmpca;Heart_E12.5:26589440-26590370:Notch1;Heart_E12.5:26589440-26590370:Egfl7;Heart_E12.5:26589440-26590370:Agpat2;Heart_E12.5:26589440-26590370:Fam69b;Heart_E12.5:26589440-26590370:Surf4;Heart:26589440-26590370:Qsox2
chr2	26589440	26590370	Heart:26589440-26590370:Gpsm1;Heart:26589440-26590370:Dnlz;Heart:26589440-26590370:Gm13562;Heart:26589440-26590370:Card9;Heart:26589440-26590370:Snapc4;Heart:26589440-26590370:Gm13563;Heart:26589440-26590370:Pmpca;Heart:26589440-26590370:Inpp5e;Heart:26589440-26590370:Sec16a;Heart:26589440-26590370:Gm13568
chr2	26589440	26590370	Heart:26589440-26590370:Notch1;Heart:26589440-26590370:Egfl7;Heart:26589440-26590370:Gm20532;Heart:26589440-26590370:Agpat2;Heart:26589440-26590370:Fam69b;Heart:26589440-26590370:Snora43;Heart:26589440-26590370:Snora17;Heart:26589440-26590370:Snhg7;Heart:26589440-26590370:Rpl7a;Lung_E14.5:26589440-26590370:Gpsm1
chr2	26589440	26590370	Lung_E14.5:26589440-26590370:Dnlz;Lung_E14.5:26589440-26590370:Card9;Lung_E14.5:26589440-26590370:Snapc4;Lung_E14.5:26589440-26590370:Sdccag3;Lung_E14.5:26589440-26590370:Pmpca;Lung_E14.5:26589440-26590370:Inpp5e;Lung_E14.5:26589440-26590370:Sec16a;Lung_E14.5:26589440-26590370:Notch1;Lung_E14.5:26589440-26590370:Egfl7;Lung_E14.5:26589440-26590370:Gm20532
chr2	26589440	26590370	Lung_E14.5:26589440-26590370:Agpat2;Lung_E14.5:26589440-26590370:Surf6;Lung_E14.5:26589440-26590370:Rpl7a;Lung_E14.5:26589440-26590370:Surf4;Lung:26589440-26590370:Qsox2;Lung:26589440-26590370:Gpsm1;Lung:26589440-26590370:Dnlz;Lung:26589440-26590370:Card9;Lung:26589440-26590370:Snapc4;Lung:26589440-26590370:Sdccag3
chr2	26589440	26590370	Lung:26589440-26590370:Pmpca;Lung:26589440-26590370:Inpp5e;Lung:26589440-26590370:Sec16a;Lung:26589440-26590370:Notch1;Lung:26589440-26590370:Egfl7;Lung:26589440-26590370:Agpat2;Lung:26589440-26590370:Fam69b;Lung_neonate:26589440-26590370:Gpsm1;Lung_neonate:26589440-26590370:Dnlz;Lung_neonate:26589440-26590370:Card9
chr2	26589440	26590370	Lung_neonate:26589440-26590370:Snapc4;Lung_neonate:26589440-26590370:Sdccag3;Lung_neonate:26589440-26590370:Pmpca;Lung_neonate:26589440-26590370:Inpp5e;Lung_neonate:26589440-26590370:Sec16a;Lung_neonate:26589440-26590370:Notch1;Lung_neonate:26589440-26590370:Egfl7;Lung_neonate:26589440-26590370:Agpat2;Lung_neonate:26589440-26590370:Rpl7a;WAT:26589440-26590370:Gpsm1
chr2	26589440	26590370	WAT:26589440-26590370:Dnlz;WAT:26589440-26590370:Card9;WAT:26589440-26590370:Snapc4;WAT:26589440-26590370:Gm13563;WAT:26589440-26590370:Sdccag3;WAT:26589440-26590370:Pmpca;WAT:26589440-26590370:Inpp5e;WAT:26589440-26590370:Sec16a;WAT:26589440-26590370:0610009E02Rik;WAT:26589440-26590370:Gm13568
chr2	26589440	26590370	WAT:26589440-26590370:Notch1;WAT:26589440-26590370:Egfl7;WAT:26589440-26590370:Gm20532;WAT:26589440-26590370:Agpat2;WAT:26589440-26590370:Fam69b;WAT:26589440-26590370:Snora43;WAT:26589440-26590370:Snora17;WAT:26589440-26590370:Snhg7;WAT:26589440-26590370:5730588L14Rik;WAT:26589440-26590370:Gm13359
chr2	26589440	26590370	WAT:26589440-26590370:Rpl7a;WAT:26589440-26590370:SNORD36;WAT:26589440-26590370:SNORD36;WAT:26589440-26590370:Surf4;WAT:26589440-26590370:Gm711;WAT:26589440-26590370:Gm13397
chr2	26590490	26590650	3T3-L1:26590490-26590650:Snapc4;3T3-L1:26590490-26590650:Gm13563;3T3-L1:26590490-26590650:Pmpca;3T3-L1:26590490-26590650:Inpp5e;3T3-L1:26590490-26590650:Sec16a;3T3-L1:26590490-26590650:0610009E02Rik;3T3-L1:26590490-26590650:Gm13568;3T3-L1:26590490-26590650:Notch1;3T3-L1:26590490-26590650:Egfl7;3T3-L1:26590490-26590650:Agpat2
chr2	26590490	26590650	3T3-L1:26590490-26590650:Fam69b;3T3-L1:26590490-26590650:Snora43;3T3-L1:26590490-26590650:Snora17;3T3-L1:26590490-26590650:Snhg7;3T3-L1:26590490-26590650:5730588L14Rik;3T3-L1:26590490-26590650:Rpl7a;3T3-L1:26590490-26590650:SNORD24;3T3-L1:26590490-26590650:SNORD36;3T3-L1:26590490-26590650:Surf1;3T3-L1:26590490-26590650:Surf4
chr2	26590490	26590650	3T3-L1:26590490-26590650:5930434B04Rik;3T3-L1:26590490-26590650:Gm17071;BAT:26590490-26590650:Gpsm1;BAT:26590490-26590650:Dnlz;BAT:26590490-26590650:Pmpca;BAT:26590490-26590650:Inpp5e;BAT:26590490-26590650:Sec16a;BAT:26590490-26590650:Gm13568;BAT:26590490-26590650:Notch1;BAT:26590490-26590650:Egfl7
chr2	26590490	26590650	BAT:26590490-26590650:Mir126;BAT:26590490-26590650:Agpat2;BAT:26590490-26590650:Fam69b;BAT:26590490-26590650:Snora43;BAT:26590490-26590650:Snora17;BAT:26590490-26590650:Snhg7;BAT:26590490-26590650:Gm13359;BAT:26590490-26590650:Rpl7a;BAT:26590490-26590650:SNORD36;BAT:26590490-26590650:SNORD36
chr2	26590490	26590650	BAT:26590490-26590650:Surf2;BAT:26590490-26590650:Surf1;BAT:26590490-26590650:Surf4;Cerebellum_neonate:26590490-26590650:Gpsm1;Cerebellum_neonate:26590490-26590650:Dnlz;Cerebellum_neonate:26590490-26590650:Card9;Cerebellum_neonate:26590490-26590650:Snapc4;Cerebellum_neonate:26590490-26590650:Sdccag3;Cerebellum_neonate:26590490-26590650:Pmpca;Cerebellum_neonate:26590490-26590650:Inpp5e
chr2	26590490	26590650	Cerebellum_neonate:26590490-26590650:Sec16a;Cerebellum_neonate:26590490-26590650:Notch1;Cerebellum_neonate:26590490-26590650:Egfl7;Cerebellum_neonate:26590490-26590650:Agpat2;Cerebellum_neonate:26590490-26590650:Fam69b;Cerebellum_neonate:26590490-26590650:Surf6;G1E-ER4:26590490-26590650:Ubac1;G1E-ER4:26590490-26590650:1810012K08Rik;G1E-ER4:26590490-26590650:C330006A16Rik;G1E-ER4:26590490-26590650:Qsox2
chr2	26590490	26590650	G1E-ER4:26590490-26590650:Gpsm1;G1E-ER4:26590490-26590650:Dnlz;G1E-ER4:26590490-26590650:Gm13562;G1E-ER4:26590490-26590650:Card9;G1E-ER4:26590490-26590650:Snapc4;G1E-ER4:26590490-26590650:Gm13563;G1E-ER4:26590490-26590650:Sdccag3;G1E-ER4:26590490-26590650:Pmpca;G1E-ER4:26590490-26590650:Inpp5e;G1E-ER4:26590490-26590650:Sec16a
chr2	26590490	26590650	G1E-ER4:26590490-26590650:0610009E02Rik;G1E-ER4:26590490-26590650:Egfl7;G1E-ER4:26590490-26590650:Gm20532;G1E-ER4:26590490-26590650:Agpat2;G1E-ER4:26590490-26590650:Fam69b;G1E-ER4:26590490-26590650:Snhg7;G1E-ER4:26590490-26590650:Surf6;G1E-ER4:26590490-26590650:Med22;G1E-ER4:26590490-26590650:Rpl7a;G1E-ER4:26590490-26590650:Surf1
chr2	26590490	26590650	G1E-ER4:26590490-26590650:Surf4;G1E-ER4:26590490-26590650:Gm711;G1E-ER4:26590490-26590650:Rexo4;G1E-ER4:26590490-26590650:5930434B04Rik;Heart:26590490-26590650:Qsox2;Heart:26590490-26590650:Gpsm1;Heart:26590490-26590650:Dnlz;Heart:26590490-26590650:Gm13562;Heart:26590490-26590650:Card9;Heart:26590490-26590650:Snapc4
chr2	26590490	26590650	Heart:26590490-26590650:Gm13563;Heart:26590490-26590650:Pmpca;Heart:26590490-26590650:Inpp5e;Heart:26590490-26590650:Sec16a;Heart:26590490-26590650:0610009E02Rik;Heart:26590490-26590650:Gm13568;Heart:26590490-26590650:Notch1;Heart:26590490-26590650:Egfl7;Heart:26590490-26590650:Gm20532;Heart:26590490-26590650:Agpat2
chr2	26590490	26590650	Heart:26590490-26590650:Fam69b;Heart:26590490-26590650:Snora43;Heart:26590490-26590650:Snora17;Heart:26590490-26590650:Snhg7;Heart:26590490-26590650:Rpl7a;WAT:26590490-26590650:Gpsm1;WAT:26590490-26590650:Dnlz;WAT:26590490-26590650:Card9;WAT:26590490-26590650:Snapc4;WAT:26590490-26590650:Gm13563
chr2	26590490	26590650	WAT:26590490-26590650:Sdccag3;WAT:26590490-26590650:Pmpca;WAT:26590490-26590650:Inpp5e;WAT:26590490-26590650:Sec16a;WAT:26590490-26590650:0610009E02Rik;WAT:26590490-26590650:Gm13568;WAT:26590490-26590650:Notch1;WAT:26590490-26590650:Egfl7;WAT:26590490-26590650:Gm20532;WAT:26590490-26590650:Agpat2
chr2	26590490	26590650	WAT:26590490-26590650:Fam69b;WAT:26590490-26590650:Snora43;WAT:26590490-26590650:Snora17;WAT:26590490-26590650:Snhg7;WAT:26590490-26590650:5730588L14Rik;WAT:26590490-26590650:Gm13359;WAT:26590490-26590650:Rpl7a;WAT:26590490-26590650:SNORD36;WAT:26590490-26590650:SNORD36;WAT:26590490-26590650:Surf4
chr2	26590490	26590650	WAT:26590490-26590650:Gm711;WAT:26590490-26590650:Gm13397
chr2	26590750	26590890	3T3-L1:26590750-26590890:Snapc4;3T3-L1:26590750-26590890:Gm13563;3T3-L1:26590750-26590890:Pmpca;3T3-L1:26590750-26590890:Inpp5e;3T3-L1:26590750-26590890:Sec16a;3T3-L1:26590750-26590890:0610009E02Rik;3T3-L1:26590750-26590890:Gm13568;3T3-L1:26590750-26590890:Notch1;3T3-L1:26590750-26590890:Egfl7;3T3-L1:26590750-26590890:Agpat2
chr2	26590750	26590890	3T3-L1:26590750-26590890:Fam69b;3T3-L1:26590750-26590890:Snora43;3T3-L1:26590750-26590890:Snora17;3T3-L1:26590750-26590890:Snhg7;3T3-L1:26590750-26590890:5730588L14Rik;3T3-L1:26590750-26590890:Rpl7a;3T3-L1:26590750-26590890:SNORD24;3T3-L1:26590750-26590890:SNORD36;3T3-L1:26590750-26590890:Surf1;3T3-L1:26590750-26590890:Surf4
chr2	26590750	26590890	3T3-L1:26590750-26590890:5930434B04Rik;3T3-L1:26590750-26590890:Gm17071;BAT:26590750-26590890:Gpsm1;BAT:26590750-26590890:Dnlz;BAT:26590750-26590890:Pmpca;BAT:26590750-26590890:Inpp5e;BAT:26590750-26590890:Sec16a;BAT:26590750-26590890:Gm13568;BAT:26590750-26590890:Notch1;BAT:26590750-26590890:Egfl7
chr2	26590750	26590890	BAT:26590750-26590890:Mir126;BAT:26590750-26590890:Agpat2;BAT:26590750-26590890:Fam69b;BAT:26590750-26590890:Snora43;BAT:26590750-26590890:Snora17;BAT:26590750-26590890:Snhg7;BAT:26590750-26590890:Gm13359;BAT:26590750-26590890:Rpl7a;BAT:26590750-26590890:SNORD36;BAT:26590750-26590890:SNORD36
chr2	26590750	26590890	BAT:26590750-26590890:Surf2;BAT:26590750-26590890:Surf1;BAT:26590750-26590890:Surf4;Cerebellum_neonate:26590750-26590890:Gpsm1;Cerebellum_neonate:26590750-26590890:Dnlz;Cerebellum_neonate:26590750-26590890:Card9;Cerebellum_neonate:26590750-26590890:Snapc4;Cerebellum_neonate:26590750-26590890:Sdccag3;Cerebellum_neonate:26590750-26590890:Pmpca;Cerebellum_neonate:26590750-26590890:Inpp5e
chr2	26590750	26590890	Cerebellum_neonate:26590750-26590890:Sec16a;Cerebellum_neonate:26590750-26590890:Notch1;Cerebellum_neonate:26590750-26590890:Egfl7;Cerebellum_neonate:26590750-26590890:Agpat2;Cerebellum_neonate:26590750-26590890:Fam69b;Cerebellum_neonate:26590750-26590890:Surf6;G1E-ER4:26590750-26590890:Ubac1;G1E-ER4:26590750-26590890:1810012K08Rik;G1E-ER4:26590750-26590890:C330006A16Rik;G1E-ER4:26590750-26590890:Qsox2
chr2	26590750	26590890	G1E-ER4:26590750-26590890:Gpsm1;G1E-ER4:26590750-26590890:Dnlz;G1E-ER4:26590750-26590890:Gm13562;G1E-ER4:26590750-26590890:Card9;G1E-ER4:26590750-26590890:Snapc4;G1E-ER4:26590750-26590890:Gm13563;G1E-ER4:26590750-26590890:Sdccag3;G1E-ER4:26590750-26590890:Pmpca;G1E-ER4:26590750-26590890:Inpp5e;G1E-ER4:26590750-26590890:Sec16a
chr2	26590750	26590890	G1E-ER4:26590750-26590890:0610009E02Rik;G1E-ER4:26590750-26590890:Egfl7;G1E-ER4:26590750-26590890:Gm20532;G1E-ER4:26590750-26590890:Agpat2;G1E-ER4:26590750-26590890:Fam69b;G1E-ER4:26590750-26590890:Snhg7;G1E-ER4:26590750-26590890:Surf6;G1E-ER4:26590750-26590890:Med22;G1E-ER4:26590750-26590890:Rpl7a;G1E-ER4:26590750-26590890:Surf1
chr2	26590750	26590890	G1E-ER4:26590750-26590890:Surf4;G1E-ER4:26590750-26590890:Gm711;G1E-ER4:26590750-26590890:Rexo4;G1E-ER4:26590750-26590890:5930434B04Rik;Heart:26590750-26590890:Qsox2;Heart:26590750-26590890:Gpsm1;Heart:26590750-26590890:Dnlz;Heart:26590750-26590890:Gm13562;Heart:26590750-26590890:Card9;Heart:26590750-26590890:Snapc4
chr2	26590750	26590890	Heart:26590750-26590890:Gm13563;Heart:26590750-26590890:Pmpca;Heart:26590750-26590890:Inpp5e;Heart:26590750-26590890:Sec16a;Heart:26590750-26590890:0610009E02Rik;Heart:26590750-26590890:Gm13568;Heart:26590750-26590890:Notch1;Heart:26590750-26590890:Egfl7;Heart:26590750-26590890:Gm20532;Heart:26590750-26590890:Agpat2
chr2	26590750	26590890	Heart:26590750-26590890:Fam69b;Heart:26590750-26590890:Snora43;Heart:26590750-26590890:Snora17;Heart:26590750-26590890:Snhg7;Heart:26590750-26590890:Rpl7a;WAT:26590750-26590890:Gpsm1;WAT:26590750-26590890:Dnlz;WAT:26590750-26590890:Card9;WAT:26590750-26590890:Snapc4;WAT:26590750-26590890:Gm13563
chr2	26590750	26590890	WAT:26590750-26590890:Sdccag3;WAT:26590750-26590890:Pmpca;WAT:26590750-26590890:Inpp5e;WAT:26590750-26590890:Sec16a;WAT:26590750-26590890:0610009E02Rik;WAT:26590750-26590890:Gm13568;WAT:26590750-26590890:Notch1;WAT:26590750-26590890:Egfl7;WAT:26590750-26590890:Gm20532;WAT:26590750-26590890:Agpat2
chr2	26590750	26590890	WAT:26590750-26590890:Fam69b;WAT:26590750-26590890:Snora43;WAT:26590750-26590890:Snora17;WAT:26590750-26590890:Snhg7;WAT:26590750-26590890:5730588L14Rik;WAT:26590750-26590890:Gm13359;WAT:26590750-26590890:Rpl7a;WAT:26590750-26590890:SNORD36;WAT:26590750-26590890:SNORD36;WAT:26590750-26590890:Surf4
chr2	26590750	26590890	WAT:26590750-26590890:Gm711;WAT:26590750-26590890:Gm13397
chr2	26591060	26591350	3T3-L1:26591060-26591350:Snapc4;3T3-L1:26591060-26591350:Gm13563;3T3-L1:26591060-26591350:Pmpca;3T3-L1:26591060-26591350:Inpp5e;3T3-L1:26591060-26591350:Sec16a;3T3-L1:26591060-26591350:0610009E02Rik;3T3-L1:26591060-26591350:Gm13568;3T3-L1:26591060-26591350:Notch1;3T3-L1:26591060-26591350:Egfl7;3T3-L1:26591060-26591350:Agpat2
chr2	26591060	26591350	3T3-L1:26591060-26591350:Fam69b;3T3-L1:26591060-26591350:Snora43;3T3-L1:26591060-26591350:Snora17;3T3-L1:26591060-26591350:Snhg7;3T3-L1:26591060-26591350:5730588L14Rik;3T3-L1:26591060-26591350:Rpl7a;3T3-L1:26591060-26591350:SNORD24;3T3-L1:26591060-26591350:SNORD36;3T3-L1:26591060-26591350:Surf1;3T3-L1:26591060-26591350:Surf4
chr2	26591060	26591350	3T3-L1:26591060-26591350:5930434B04Rik;3T3-L1:26591060-26591350:Gm17071;BAT:26591060-26591350:Gpsm1;BAT:26591060-26591350:Dnlz;BAT:26591060-26591350:Pmpca;BAT:26591060-26591350:Inpp5e;BAT:26591060-26591350:Sec16a;BAT:26591060-26591350:Gm13568;BAT:26591060-26591350:Notch1;BAT:26591060-26591350:Egfl7
chr2	26591060	26591350	BAT:26591060-26591350:Mir126;BAT:26591060-26591350:Agpat2;BAT:26591060-26591350:Fam69b;BAT:26591060-26591350:Snora43;BAT:26591060-26591350:Snora17;BAT:26591060-26591350:Snhg7;BAT:26591060-26591350:Gm13359;BAT:26591060-26591350:Rpl7a;BAT:26591060-26591350:SNORD36;BAT:26591060-26591350:SNORD36
chr2	26591060	26591350	BAT:26591060-26591350:Surf2;BAT:26591060-26591350:Surf1;BAT:26591060-26591350:Surf4;Cerebellum_neonate:26591060-26591350:Gpsm1;Cerebellum_neonate:26591060-26591350:Dnlz;Cerebellum_neonate:26591060-26591350:Card9;Cerebellum_neonate:26591060-26591350:Snapc4;Cerebellum_neonate:26591060-26591350:Sdccag3;Cerebellum_neonate:26591060-26591350:Pmpca;Cerebellum_neonate:26591060-26591350:Inpp5e
chr2	26591060	26591350	Cerebellum_neonate:26591060-26591350:Sec16a;Cerebellum_neonate:26591060-26591350:Notch1;Cerebellum_neonate:26591060-26591350:Egfl7;Cerebellum_neonate:26591060-26591350:Agpat2;Cerebellum_neonate:26591060-26591350:Fam69b;Cerebellum_neonate:26591060-26591350:Surf6;G1E-ER4:26591060-26591350:Ubac1;G1E-ER4:26591060-26591350:1810012K08Rik;G1E-ER4:26591060-26591350:C330006A16Rik;G1E-ER4:26591060-26591350:Qsox2
chr2	26591060	26591350	G1E-ER4:26591060-26591350:Gpsm1;G1E-ER4:26591060-26591350:Dnlz;G1E-ER4:26591060-26591350:Gm13562;G1E-ER4:26591060-26591350:Card9;G1E-ER4:26591060-26591350:Snapc4;G1E-ER4:26591060-26591350:Gm13563;G1E-ER4:26591060-26591350:Sdccag3;G1E-ER4:26591060-26591350:Pmpca;G1E-ER4:26591060-26591350:Inpp5e;G1E-ER4:26591060-26591350:Sec16a
chr2	26591060	26591350	G1E-ER4:26591060-26591350:0610009E02Rik;G1E-ER4:26591060-26591350:Egfl7;G1E-ER4:26591060-26591350:Gm20532;G1E-ER4:26591060-26591350:Agpat2;G1E-ER4:26591060-26591350:Fam69b;G1E-ER4:26591060-26591350:Snhg7;G1E-ER4:26591060-26591350:Med22;G1E-ER4:26591060-26591350:Rpl7a;G1E-ER4:26591060-26591350:Surf1;G1E-ER4:26591060-26591350:Surf4
chr2	26591060	26591350	G1E-ER4:26591060-26591350:Gm711;G1E-ER4:26591060-26591350:Rexo4;G1E-ER4:26591060-26591350:5930434B04Rik;Heart_E12.5:26591060-26591350:Sdccag3;Heart_E12.5:26591060-26591350:Sec16a;Heart_E12.5:26591060-26591350:Notch1;Heart_E12.5:26591060-26591350:Egfl7;Heart_E12.5:26591060-26591350:Agpat2;Heart_E12.5:26591060-26591350:Fam69b;Heart:26591060-26591350:Qsox2
chr2	26591060	26591350	Heart:26591060-26591350:Gpsm1;Heart:26591060-26591350:Dnlz;Heart:26591060-26591350:Gm13562;Heart:26591060-26591350:Card9;Heart:26591060-26591350:Snapc4;Heart:26591060-26591350:Gm13563;Heart:26591060-26591350:Pmpca;Heart:26591060-26591350:Inpp5e;Heart:26591060-26591350:Sec16a;Heart:26591060-26591350:0610009E02Rik
chr2	26591060	26591350	Heart:26591060-26591350:Gm13568;Heart:26591060-26591350:Notch1;Heart:26591060-26591350:Egfl7;Heart:26591060-26591350:Gm20532;Heart:26591060-26591350:Agpat2;Heart:26591060-26591350:Fam69b;Heart:26591060-26591350:Snora43;Heart:26591060-26591350:Snora17;Heart:26591060-26591350:Snhg7;Heart:26591060-26591350:Rpl7a
chr2	26591060	26591350	WAT:26591060-26591350:Gpsm1;WAT:26591060-26591350:Dnlz;WAT:26591060-26591350:Card9;WAT:26591060-26591350:Snapc4;WAT:26591060-26591350:Gm13563;WAT:26591060-26591350:Sdccag3;WAT:26591060-26591350:Pmpca;WAT:26591060-26591350:Inpp5e;WAT:26591060-26591350:Sec16a;WAT:26591060-26591350:0610009E02Rik
chr2	26591060	26591350	WAT:26591060-26591350:Gm13568;WAT:26591060-26591350:Notch1;WAT:26591060-26591350:Egfl7;WAT:26591060-26591350:Gm20532;WAT:26591060-26591350:Agpat2;WAT:26591060-26591350:Fam69b;WAT:26591060-26591350:Snora43;WAT:26591060-26591350:Snora17;WAT:26591060-26591350:Snhg7;WAT:26591060-26591350:5730588L14Rik
chr2	26591060	26591350	WAT:26591060-26591350:Gm13359;WAT:26591060-26591350:Rpl7a;WAT:26591060-26591350:SNORD36;WAT:26591060-26591350:SNORD36;WAT:26591060-26591350:Surf4;WAT:26591060-26591350:Gm711;WAT:26591060-26591350:Gm13397
chr2	26591420	26591660	3T3-L1:26591420-26591660:Snapc4;3T3-L1:26591420-26591660:Gm13563;3T3-L1:26591420-26591660:Pmpca;3T3-L1:26591420-26591660:Inpp5e;3T3-L1:26591420-26591660:Sec16a;3T3-L1:26591420-26591660:0610009E02Rik;3T3-L1:26591420-26591660:Gm13568;3T3-L1:26591420-26591660:Notch1;3T3-L1:26591420-26591660:Egfl7;3T3-L1:26591420-26591660:Agpat2
chr2	26591420	26591660	3T3-L1:26591420-26591660:Fam69b;3T3-L1:26591420-26591660:Snora43;3T3-L1:26591420-26591660:Snora17;3T3-L1:26591420-26591660:Snhg7;3T3-L1:26591420-26591660:5730588L14Rik;3T3-L1:26591420-26591660:Rpl7a;3T3-L1:26591420-26591660:SNORD24;3T3-L1:26591420-26591660:SNORD36;3T3-L1:26591420-26591660:Surf1;3T3-L1:26591420-26591660:Surf4
chr2	26591420	26591660	3T3-L1:26591420-26591660:5930434B04Rik;3T3-L1:26591420-26591660:Gm17071;BAT:26591420-26591660:Gpsm1;BAT:26591420-26591660:Dnlz;BAT:26591420-26591660:Pmpca;BAT:26591420-26591660:Inpp5e;BAT:26591420-26591660:Sec16a;BAT:26591420-26591660:Gm13568;BAT:26591420-26591660:Notch1;BAT:26591420-26591660:Egfl7
chr2	26591420	26591660	BAT:26591420-26591660:Mir126;BAT:26591420-26591660:Agpat2;BAT:26591420-26591660:Fam69b;BAT:26591420-26591660:Snora43;BAT:26591420-26591660:Snora17;BAT:26591420-26591660:Snhg7;BAT:26591420-26591660:Gm13359;BAT:26591420-26591660:Rpl7a;BAT:26591420-26591660:SNORD36;BAT:26591420-26591660:SNORD36
chr2	26591420	26591660	BAT:26591420-26591660:Surf2;BAT:26591420-26591660:Surf1;BAT:26591420-26591660:Surf4;Cerebellum_neonate:26591420-26591660:Gpsm1;Cerebellum_neonate:26591420-26591660:Dnlz;Cerebellum_neonate:26591420-26591660:Card9;Cerebellum_neonate:26591420-26591660:Snapc4;Cerebellum_neonate:26591420-26591660:Sdccag3;Cerebellum_neonate:26591420-26591660:Pmpca;Cerebellum_neonate:26591420-26591660:Inpp5e
chr2	26591420	26591660	Cerebellum_neonate:26591420-26591660:Sec16a;Cerebellum_neonate:26591420-26591660:Notch1;Cerebellum_neonate:26591420-26591660:Egfl7;Cerebellum_neonate:26591420-26591660:Agpat2;Cerebellum_neonate:26591420-26591660:Fam69b;Cerebellum_neonate:26591420-26591660:Surf6;G1E-ER4:26591420-26591660:Ubac1;G1E-ER4:26591420-26591660:1810012K08Rik;G1E-ER4:26591420-26591660:C330006A16Rik;G1E-ER4:26591420-26591660:Qsox2
chr2	26591420	26591660	G1E-ER4:26591420-26591660:Gpsm1;G1E-ER4:26591420-26591660:Dnlz;G1E-ER4:26591420-26591660:Gm13562;G1E-ER4:26591420-26591660:Card9;G1E-ER4:26591420-26591660:Snapc4;G1E-ER4:26591420-26591660:Gm13563;G1E-ER4:26591420-26591660:Sdccag3;G1E-ER4:26591420-26591660:Pmpca;G1E-ER4:26591420-26591660:Inpp5e;G1E-ER4:26591420-26591660:Sec16a
chr2	26591420	26591660	G1E-ER4:26591420-26591660:0610009E02Rik;G1E-ER4:26591420-26591660:Egfl7;G1E-ER4:26591420-26591660:Gm20532;G1E-ER4:26591420-26591660:Agpat2;G1E-ER4:26591420-26591660:Fam69b;G1E-ER4:26591420-26591660:Snhg7;G1E-ER4:26591420-26591660:Med22;G1E-ER4:26591420-26591660:Rpl7a;G1E-ER4:26591420-26591660:Surf1;G1E-ER4:26591420-26591660:Surf4
chr2	26591420	26591660	G1E-ER4:26591420-26591660:Gm711;G1E-ER4:26591420-26591660:Rexo4;G1E-ER4:26591420-26591660:5930434B04Rik;Heart_E12.5:26591420-26591660:Sdccag3;Heart_E12.5:26591420-26591660:Sec16a;Heart_E12.5:26591420-26591660:Notch1;Heart_E12.5:26591420-26591660:Egfl7;Heart_E12.5:26591420-26591660:Agpat2;Heart_E12.5:26591420-26591660:Fam69b;Heart:26591420-26591660:Qsox2
chr2	26591420	26591660	Heart:26591420-26591660:Gpsm1;Heart:26591420-26591660:Dnlz;Heart:26591420-26591660:Gm13562;Heart:26591420-26591660:Card9;Heart:26591420-26591660:Snapc4;Heart:26591420-26591660:Gm13563;Heart:26591420-26591660:Pmpca;Heart:26591420-26591660:Inpp5e;Heart:26591420-26591660:Sec16a;Heart:26591420-26591660:0610009E02Rik
chr2	26591420	26591660	Heart:26591420-26591660:Gm13568;Heart:26591420-26591660:Notch1;Heart:26591420-26591660:Egfl7;Heart:26591420-26591660:Gm20532;Heart:26591420-26591660:Agpat2;Heart:26591420-26591660:Fam69b;Heart:26591420-26591660:Snora43;Heart:26591420-26591660:Snora17;Heart:26591420-26591660:Snhg7;Heart:26591420-26591660:Rpl7a
chr2	26591420	26591660	WAT:26591420-26591660:Gpsm1;WAT:26591420-26591660:Dnlz;WAT:26591420-26591660:Card9;WAT:26591420-26591660:Snapc4;WAT:26591420-26591660:Gm13563;WAT:26591420-26591660:Sdccag3;WAT:26591420-26591660:Pmpca;WAT:26591420-26591660:Inpp5e;WAT:26591420-26591660:Sec16a;WAT:26591420-26591660:0610009E02Rik
chr2	26591420	26591660	WAT:26591420-26591660:Gm13568;WAT:26591420-26591660:Notch1;WAT:26591420-26591660:Egfl7;WAT:26591420-26591660:Gm20532;WAT:26591420-26591660:Agpat2;WAT:26591420-26591660:Fam69b;WAT:26591420-26591660:Snora43;WAT:26591420-26591660:Snora17;WAT:26591420-26591660:Snhg7;WAT:26591420-26591660:5730588L14Rik
chr2	26591420	26591660	WAT:26591420-26591660:Gm13359;WAT:26591420-26591660:Rpl7a;WAT:26591420-26591660:SNORD36;WAT:26591420-26591660:SNORD36;WAT:26591420-26591660:Surf4;WAT:26591420-26591660:Gm13397
chr2	26591720	26592110	3T3-L1:26591720-26592110:Snapc4;3T3-L1:26591720-26592110:Gm13563;3T3-L1:26591720-26592110:Pmpca;3T3-L1:26591720-26592110:Inpp5e;3T3-L1:26591720-26592110:Sec16a;3T3-L1:26591720-26592110:0610009E02Rik;3T3-L1:26591720-26592110:Gm13568;3T3-L1:26591720-26592110:Notch1;3T3-L1:26591720-26592110:Egfl7;3T3-L1:26591720-26592110:Agpat2
chr2	26591720	26592110	3T3-L1:26591720-26592110:Fam69b;3T3-L1:26591720-26592110:Snora43;3T3-L1:26591720-26592110:Snora17;3T3-L1:26591720-26592110:Snhg7;3T3-L1:26591720-26592110:5730588L14Rik;3T3-L1:26591720-26592110:Rpl7a;3T3-L1:26591720-26592110:SNORD24;3T3-L1:26591720-26592110:SNORD36;3T3-L1:26591720-26592110:Surf1;3T3-L1:26591720-26592110:Surf4
chr2	26591720	26592110	3T3-L1:26591720-26592110:5930434B04Rik;3T3-L1:26591720-26592110:Gm17071;BAT:26591720-26592110:Gpsm1;BAT:26591720-26592110:Dnlz;BAT:26591720-26592110:Pmpca;BAT:26591720-26592110:Inpp5e;BAT:26591720-26592110:Sec16a;BAT:26591720-26592110:Gm13568;BAT:26591720-26592110:Notch1;BAT:26591720-26592110:Egfl7
chr2	26591720	26592110	BAT:26591720-26592110:Mir126;BAT:26591720-26592110:Agpat2;BAT:26591720-26592110:Fam69b;BAT:26591720-26592110:Snora43;BAT:26591720-26592110:Snora17;BAT:26591720-26592110:Snhg7;BAT:26591720-26592110:Gm13359;BAT:26591720-26592110:Rpl7a;BAT:26591720-26592110:SNORD36;BAT:26591720-26592110:SNORD36
chr2	26591720	26592110	BAT:26591720-26592110:Surf2;BAT:26591720-26592110:Surf1;BAT:26591720-26592110:Surf4;Cerebellum_neonate:26591720-26592110:Gpsm1;Cerebellum_neonate:26591720-26592110:Dnlz;Cerebellum_neonate:26591720-26592110:Card9;Cerebellum_neonate:26591720-26592110:Snapc4;Cerebellum_neonate:26591720-26592110:Sdccag3;Cerebellum_neonate:26591720-26592110:Pmpca;Cerebellum_neonate:26591720-26592110:Inpp5e
chr2	26591720	26592110	Cerebellum_neonate:26591720-26592110:Sec16a;Cerebellum_neonate:26591720-26592110:Notch1;Cerebellum_neonate:26591720-26592110:Egfl7;Cerebellum_neonate:26591720-26592110:Agpat2;Cerebellum_neonate:26591720-26592110:Fam69b;Cerebellum_neonate:26591720-26592110:Surf6;G1E-ER4:26591720-26592110:Ubac1;G1E-ER4:26591720-26592110:1810012K08Rik;G1E-ER4:26591720-26592110:C330006A16Rik;G1E-ER4:26591720-26592110:Qsox2
chr2	26591720	26592110	G1E-ER4:26591720-26592110:Gpsm1;G1E-ER4:26591720-26592110:Dnlz;G1E-ER4:26591720-26592110:Gm13562;G1E-ER4:26591720-26592110:Card9;G1E-ER4:26591720-26592110:Snapc4;G1E-ER4:26591720-26592110:Gm13563;G1E-ER4:26591720-26592110:Sdccag3;G1E-ER4:26591720-26592110:Pmpca;G1E-ER4:26591720-26592110:Inpp5e;G1E-ER4:26591720-26592110:Sec16a
chr2	26591720	26592110	G1E-ER4:26591720-26592110:0610009E02Rik;G1E-ER4:26591720-26592110:Egfl7;G1E-ER4:26591720-26592110:Gm20532;G1E-ER4:26591720-26592110:Agpat2;G1E-ER4:26591720-26592110:Fam69b;G1E-ER4:26591720-26592110:Snhg7;G1E-ER4:26591720-26592110:Med22;G1E-ER4:26591720-26592110:Rpl7a;G1E-ER4:26591720-26592110:Surf1;G1E-ER4:26591720-26592110:Surf4
chr2	26591720	26592110	G1E-ER4:26591720-26592110:Rexo4;G1E-ER4:26591720-26592110:5930434B04Rik;Heart:26591720-26592110:Qsox2;Heart:26591720-26592110:Gpsm1;Heart:26591720-26592110:Dnlz;Heart:26591720-26592110:Gm13562;Heart:26591720-26592110:Card9;Heart:26591720-26592110:Snapc4;Heart:26591720-26592110:Gm13563;Heart:26591720-26592110:Pmpca
chr2	26591720	26592110	Heart:26591720-26592110:Inpp5e;Heart:26591720-26592110:Sec16a;Heart:26591720-26592110:0610009E02Rik;Heart:26591720-26592110:Gm13568;Heart:26591720-26592110:Notch1;Heart:26591720-26592110:Egfl7;Heart:26591720-26592110:Gm20532;Heart:26591720-26592110:Agpat2;Heart:26591720-26592110:Fam69b;Heart:26591720-26592110:Snora43
chr2	26591720	26592110	Heart:26591720-26592110:Snora17;Heart:26591720-26592110:Snhg7;Heart:26591720-26592110:Rpl7a;WAT:26591720-26592110:Gpsm1;WAT:26591720-26592110:Dnlz;WAT:26591720-26592110:Card9;WAT:26591720-26592110:Snapc4;WAT:26591720-26592110:Gm13563;WAT:26591720-26592110:Sdccag3;WAT:26591720-26592110:Pmpca
chr2	26591720	26592110	WAT:26591720-26592110:Inpp5e;WAT:26591720-26592110:Sec16a;WAT:26591720-26592110:0610009E02Rik;WAT:26591720-26592110:Gm13568;WAT:26591720-26592110:Notch1;WAT:26591720-26592110:Egfl7;WAT:26591720-26592110:Gm20532;WAT:26591720-26592110:Agpat2;WAT:26591720-26592110:Fam69b;WAT:26591720-26592110:Snora43
chr2	26591720	26592110	WAT:26591720-26592110:Snora17;WAT:26591720-26592110:Snhg7;WAT:26591720-26592110:5730588L14Rik;WAT:26591720-26592110:Gm13359;WAT:26591720-26592110:Rpl7a;WAT:26591720-26592110:SNORD36;WAT:26591720-26592110:SNORD36;WAT:26591720-26592110:Surf4;WAT:26591720-26592110:Gm13397
chr2	26592280	26592410	3T3-L1:26592280-26592410:Gpsm1;3T3-L1:26592280-26592410:Dnlz;3T3-L1:26592280-26592410:Snapc4;3T3-L1:26592280-26592410:Gm13563;3T3-L1:26592280-26592410:Pmpca;3T3-L1:26592280-26592410:Inpp5e;3T3-L1:26592280-26592410:Sec16a;3T3-L1:26592280-26592410:0610009E02Rik;3T3-L1:26592280-26592410:Gm13568;3T3-L1:26592280-26592410:Notch1
chr2	26592280	26592410	3T3-L1:26592280-26592410:Egfl7;3T3-L1:26592280-26592410:Gm20532;3T3-L1:26592280-26592410:Agpat2;3T3-L1:26592280-26592410:Fam69b;3T3-L1:26592280-26592410:Snora43;3T3-L1:26592280-26592410:Snora17;3T3-L1:26592280-26592410:Snhg7;3T3-L1:26592280-26592410:5730588L14Rik;3T3-L1:26592280-26592410:Rpl7a;3T3-L1:26592280-26592410:SNORD24
chr2	26592280	26592410	3T3-L1:26592280-26592410:SNORD36;3T3-L1:26592280-26592410:Surf1;3T3-L1:26592280-26592410:Surf4;3T3-L1:26592280-26592410:Gm17071;BAT:26592280-26592410:Gpsm1;BAT:26592280-26592410:Dnlz;BAT:26592280-26592410:Card9;BAT:26592280-26592410:Snapc4;BAT:26592280-26592410:Sdccag3;BAT:26592280-26592410:Pmpca
chr2	26592280	26592410	BAT:26592280-26592410:Inpp5e;BAT:26592280-26592410:Sec16a;BAT:26592280-26592410:Gm13568;BAT:26592280-26592410:Notch1;BAT:26592280-26592410:Egfl7;BAT:26592280-26592410:Mir126;BAT:26592280-26592410:Agpat2;BAT:26592280-26592410:Fam69b;BAT:26592280-26592410:Snora43;BAT:26592280-26592410:Snora17
chr2	26592280	26592410	BAT:26592280-26592410:Snhg7;BAT:26592280-26592410:Gm13359;BAT:26592280-26592410:Rpl7a;BAT:26592280-26592410:SNORD36;BAT:26592280-26592410:SNORD36;BAT:26592280-26592410:Surf2;BAT:26592280-26592410:Surf1;BAT:26592280-26592410:Surf4;Heart_E12.5:26592280-26592410:Pmpca;Heart_E12.5:26592280-26592410:Sec16a
chr2	26592280	26592410	Heart_E12.5:26592280-26592410:Notch1;Heart_E12.5:26592280-26592410:Egfl7;Heart_E12.5:26592280-26592410:Agpat2;Heart_E12.5:26592280-26592410:Fam69b;Heart_E12.5:26592280-26592410:Surf4;WAT:26592280-26592410:Gpsm1;WAT:26592280-26592410:Dnlz;WAT:26592280-26592410:Card9;WAT:26592280-26592410:Snapc4;WAT:26592280-26592410:Gm13563
chr2	26592280	26592410	WAT:26592280-26592410:Sdccag3;WAT:26592280-26592410:Pmpca;WAT:26592280-26592410:Inpp5e;WAT:26592280-26592410:Sec16a;WAT:26592280-26592410:0610009E02Rik;WAT:26592280-26592410:Gm13568;WAT:26592280-26592410:Notch1;WAT:26592280-26592410:Egfl7;WAT:26592280-26592410:Gm20532;WAT:26592280-26592410:Agpat2
chr2	26592280	26592410	WAT:26592280-26592410:Fam69b;WAT:26592280-26592410:Snora43;WAT:26592280-26592410:Snora17;WAT:26592280-26592410:Snhg7;WAT:26592280-26592410:5730588L14Rik;WAT:26592280-26592410:Gm13359;WAT:26592280-26592410:Rpl7a;WAT:26592280-26592410:SNORD36;WAT:26592280-26592410:SNORD36;WAT:26592280-26592410:Surf4
chr2	26594850	26596070	3T3-L1:26594850-26596070:C330006A16Rik;3T3-L1:26594850-26596070:Snapc4;3T3-L1:26594850-26596070:Gm13563;3T3-L1:26594850-26596070:Sdccag3;3T3-L1:26594850-26596070:Pmpca;3T3-L1:26594850-26596070:Inpp5e;3T3-L1:26594850-26596070:Sec16a;3T3-L1:26594850-26596070:0610009E02Rik;3T3-L1:26594850-26596070:Gm13568;3T3-L1:26594850-26596070:Notch1
chr2	26594850	26596070	3T3-L1:26594850-26596070:Egfl7;3T3-L1:26594850-26596070:Gm20532;3T3-L1:26594850-26596070:Agpat2;3T3-L1:26594850-26596070:Fam69b;3T3-L1:26594850-26596070:Snora43;3T3-L1:26594850-26596070:Snora17;3T3-L1:26594850-26596070:Snhg7;3T3-L1:26594850-26596070:5730588L14Rik;3T3-L1:26594850-26596070:Rpl7a;3T3-L1:26594850-26596070:SNORD24
chr2	26594850	26596070	3T3-L1:26594850-26596070:SNORD36;3T3-L1:26594850-26596070:Surf1;3T3-L1:26594850-26596070:Surf4;3T3-L1:26594850-26596070:Gm17071;BAT:26594850-26596070:Gpsm1;BAT:26594850-26596070:Dnlz;BAT:26594850-26596070:Sdccag3;BAT:26594850-26596070:Pmpca;BAT:26594850-26596070:Inpp5e;BAT:26594850-26596070:Sec16a
chr2	26594850	26596070	BAT:26594850-26596070:Gm13568;BAT:26594850-26596070:Notch1;BAT:26594850-26596070:Egfl7;BAT:26594850-26596070:Gm20532;BAT:26594850-26596070:Mir126;BAT:26594850-26596070:Agpat2;BAT:26594850-26596070:Fam69b;BAT:26594850-26596070:Snora43;BAT:26594850-26596070:Snora17;BAT:26594850-26596070:Snhg7
chr2	26594850	26596070	BAT:26594850-26596070:Gm13359;BAT:26594850-26596070:Rpl7a;BAT:26594850-26596070:SNORD36;BAT:26594850-26596070:SNORD36;BAT:26594850-26596070:Surf2;BAT:26594850-26596070:Surf1;BAT:26594850-26596070:Surf4;BAT:26594850-26596070:Rexo4;G1E-ER4:26594850-26596070:Ubac1;G1E-ER4:26594850-26596070:1810012K08Rik
chr2	26594850	26596070	G1E-ER4:26594850-26596070:C330006A16Rik;G1E-ER4:26594850-26596070:Gpsm1;G1E-ER4:26594850-26596070:Dnlz;G1E-ER4:26594850-26596070:Gm13562;G1E-ER4:26594850-26596070:Card9;G1E-ER4:26594850-26596070:Snapc4;G1E-ER4:26594850-26596070:Gm13563;G1E-ER4:26594850-26596070:Sdccag3;G1E-ER4:26594850-26596070:Pmpca;G1E-ER4:26594850-26596070:Inpp5e
chr2	26594850	26596070	G1E-ER4:26594850-26596070:Sec16a;G1E-ER4:26594850-26596070:0610009E02Rik;G1E-ER4:26594850-26596070:Egfl7;G1E-ER4:26594850-26596070:Gm20532;G1E-ER4:26594850-26596070:Agpat2;G1E-ER4:26594850-26596070:Fam69b;G1E-ER4:26594850-26596070:Rpl7a;G1E-ER4:26594850-26596070:Surf1;G1E-ER4:26594850-26596070:Surf4;G1E-ER4:26594850-26596070:Rexo4
chr2	26594850	26596070	G1E-ER4:26594850-26596070:5930434B04Rik;Heart:26594850-26596070:Gpsm1;Heart:26594850-26596070:Dnlz;Heart:26594850-26596070:Gm13562;Heart:26594850-26596070:Card9;Heart:26594850-26596070:Snapc4;Heart:26594850-26596070:Gm13563;Heart:26594850-26596070:Sdccag3;Heart:26594850-26596070:Pmpca;Heart:26594850-26596070:Inpp5e
chr2	26594850	26596070	Heart:26594850-26596070:Sec16a;Heart:26594850-26596070:Gm13568;Heart:26594850-26596070:Notch1;Heart:26594850-26596070:Egfl7;Heart:26594850-26596070:Gm20532;Heart:26594850-26596070:Agpat2;Heart:26594850-26596070:Fam69b;Heart:26594850-26596070:Snora43;Heart:26594850-26596070:Snora17;Heart:26594850-26596070:Snhg7
chr2	26594850	26596070	Heart:26594850-26596070:Rpl7a;Heart:26594850-26596070:Surf4;Large_intestine_epithelial:26594850-26596070:C330006A16Rik;Large_intestine_epithelial:26594850-26596070:Gpsm1;Large_intestine_epithelial:26594850-26596070:Dnlz;Large_intestine_epithelial:26594850-26596070:Gm13562;Large_intestine_epithelial:26594850-26596070:Card9;Large_intestine_epithelial:26594850-26596070:Snapc4;Large_intestine_epithelial:26594850-26596070:Gm13563;Large_intestine_epithelial:26594850-26596070:Sdccag3
chr2	26594850	26596070	Large_intestine_epithelial:26594850-26596070:Pmpca;Large_intestine_epithelial:26594850-26596070:Inpp5e;Large_intestine_epithelial:26594850-26596070:Sec16a;Large_intestine_epithelial:26594850-26596070:0610009E02Rik;Large_intestine_epithelial:26594850-26596070:Gm13568;Large_intestine_epithelial:26594850-26596070:Notch1;Large_intestine_epithelial:26594850-26596070:Egfl7;Large_intestine_epithelial:26594850-26596070:Gm20532;Large_intestine_epithelial:26594850-26596070:Agpat2;Large_intestine_epithelial:26594850-26596070:Fam69b
chr2	26594850	26596070	Large_intestine_epithelial:26594850-26596070:Snora43;Large_intestine_epithelial:26594850-26596070:Snora17;Large_intestine_epithelial:26594850-26596070:Snhg7;Large_intestine_epithelial:26594850-26596070:5730588L14Rik;Large_intestine_epithelial:26594850-26596070:Lcn4;Large_intestine_epithelial:26594850-26596070:Rpl7a;Large_intestine_epithelial:26594850-26596070:Surf1;Large_intestine_epithelial:26594850-26596070:Surf4;Large_intestine_epithelial:26594850-26596070:Rexo4;Large_intestine_epithelial:26594850-26596070:5930434B04Rik
chr2	26594850	26596070	Large_intestine_epithelial:26594850-26596070:Slc2a6;Stomach_neonate:26594850-26595920:Gpsm1;Stomach_neonate:26594850-26595920:Sdccag3;Stomach_neonate:26594850-26595920:Pmpca;Stomach_neonate:26594850-26595920:Inpp5e;Stomach_neonate:26594850-26595920:Sec16a;Stomach_neonate:26594850-26595920:Notch1;Stomach_neonate:26594850-26595920:Egfl7;Stomach_neonate:26594850-26595920:Gm20532;Stomach_neonate:26594850-26595920:Agpat2
chr2	26594850	26596070	Stomach_neonate:26594850-26595920:Fam69b;Stomach_neonate:26594850-26595920:Surf6;WAT:26594850-26596070:C330006A16Rik;WAT:26594850-26596070:Gpsm1;WAT:26594850-26596070:Dnlz;WAT:26594850-26596070:Card9;WAT:26594850-26596070:Snapc4;WAT:26594850-26596070:Gm13563;WAT:26594850-26596070:Sdccag3;WAT:26594850-26596070:Pmpca
chr2	26594850	26596070	WAT:26594850-26596070:Inpp5e;WAT:26594850-26596070:Sec16a;WAT:26594850-26596070:0610009E02Rik;WAT:26594850-26596070:Gm13568;WAT:26594850-26596070:Notch1;WAT:26594850-26596070:Egfl7;WAT:26594850-26596070:Gm20532;WAT:26594850-26596070:Agpat2;WAT:26594850-26596070:Fam69b;WAT:26594850-26596070:Snora43
chr2	26594850	26596070	WAT:26594850-26596070:Snora17;WAT:26594850-26596070:Snhg7;WAT:26594850-26596070:Rpl7a;WAT:26594850-26596070:SNORD36;WAT:26594850-26596070:SNORD36;WAT:26594850-26596070:Surf4
chr2	26596170	26596290	3T3-L1:26596170-26596290:C330006A16Rik;3T3-L1:26596170-26596290:Dnlz;3T3-L1:26596170-26596290:Snapc4;3T3-L1:26596170-26596290:Gm13563;3T3-L1:26596170-26596290:Pmpca;3T3-L1:26596170-26596290:Inpp5e;3T3-L1:26596170-26596290:Sec16a;3T3-L1:26596170-26596290:0610009E02Rik;3T3-L1:26596170-26596290:Gm13568;3T3-L1:26596170-26596290:Notch1
chr2	26596170	26596290	3T3-L1:26596170-26596290:Egfl7;3T3-L1:26596170-26596290:Gm20532;3T3-L1:26596170-26596290:Agpat2;3T3-L1:26596170-26596290:Fam69b;3T3-L1:26596170-26596290:Snora43;3T3-L1:26596170-26596290:Snora17;3T3-L1:26596170-26596290:Snhg7;3T3-L1:26596170-26596290:5730588L14Rik;3T3-L1:26596170-26596290:Rpl7a;3T3-L1:26596170-26596290:SNORD24
chr2	26596170	26596290	3T3-L1:26596170-26596290:SNORD36;3T3-L1:26596170-26596290:Surf1;3T3-L1:26596170-26596290:Surf4;3T3-L1:26596170-26596290:Gm17071;BAT:26596170-26596290:Gpsm1;BAT:26596170-26596290:Dnlz;BAT:26596170-26596290:Card9;BAT:26596170-26596290:Pmpca;BAT:26596170-26596290:Inpp5e;BAT:26596170-26596290:Sec16a
chr2	26596170	26596290	BAT:26596170-26596290:Gm13568;BAT:26596170-26596290:Notch1;BAT:26596170-26596290:Egfl7;BAT:26596170-26596290:Gm20532;BAT:26596170-26596290:Mir126;BAT:26596170-26596290:Agpat2;BAT:26596170-26596290:Fam69b;BAT:26596170-26596290:Snora43;BAT:26596170-26596290:Snora17;BAT:26596170-26596290:Snhg7
chr2	26596170	26596290	BAT:26596170-26596290:Gm13359;BAT:26596170-26596290:Rpl7a;BAT:26596170-26596290:SNORD36;BAT:26596170-26596290:SNORD36;BAT:26596170-26596290:Surf2;BAT:26596170-26596290:Surf1;BAT:26596170-26596290:Surf4;BAT:26596170-26596290:Rexo4;Kidney:26596170-26596290:C330006A16Rik;Kidney:26596170-26596290:Qsox2
chr2	26596170	26596290	Kidney:26596170-26596290:Gpsm1;Kidney:26596170-26596290:Dnlz;Kidney:26596170-26596290:Card9;Kidney:26596170-26596290:Snapc4;Kidney:26596170-26596290:Gm13563;Kidney:26596170-26596290:Sdccag3;Kidney:26596170-26596290:Pmpca;Kidney:26596170-26596290:Inpp5e;Kidney:26596170-26596290:Sec16a;Kidney:26596170-26596290:0610009E02Rik
chr2	26596170	26596290	Kidney:26596170-26596290:Gm13568;Kidney:26596170-26596290:Notch1;Kidney:26596170-26596290:Egfl7;Kidney:26596170-26596290:Agpat2;Kidney:26596170-26596290:Fam69b;Kidney:26596170-26596290:Snora43;Kidney:26596170-26596290:Snhg7;Kidney:26596170-26596290:Surf4;Thymus:26596170-26596290:Notch1;Thymus:26596170-26596290:Egfl7
chr2	26596170	26596290	Thymus:26596170-26596290:Agpat2;Thymus:26596170-26596290:Fam69b;Thymus:26596170-26596290:Lcn4;Thymus:26596170-26596290:Rpl7a;WAT:26596170-26596290:Qsox2;WAT:26596170-26596290:Gpsm1;WAT:26596170-26596290:Dnlz;WAT:26596170-26596290:Card9;WAT:26596170-26596290:Snapc4;WAT:26596170-26596290:Gm13563
chr2	26596170	26596290	WAT:26596170-26596290:Sdccag3;WAT:26596170-26596290:Pmpca;WAT:26596170-26596290:Inpp5e;WAT:26596170-26596290:Sec16a;WAT:26596170-26596290:0610009E02Rik;WAT:26596170-26596290:Gm13568;WAT:26596170-26596290:Notch1;WAT:26596170-26596290:Egfl7;WAT:26596170-26596290:Gm20532;WAT:26596170-26596290:Agpat2
chr2	26596170	26596290	WAT:26596170-26596290:Fam69b;WAT:26596170-26596290:Snora43;WAT:26596170-26596290:Snora17;WAT:26596170-26596290:Snhg7;WAT:26596170-26596290:5730588L14Rik;WAT:26596170-26596290:SNORD36;WAT:26596170-26596290:Surf4
chr2	26596460	26597200	3T3-L1:26596460-26597200:C330006A16Rik;3T3-L1:26596460-26597200:Gpsm1;3T3-L1:26596460-26597200:Dnlz;3T3-L1:26596460-26597200:Snapc4;3T3-L1:26596460-26597200:Gm13563;3T3-L1:26596460-26597200:Sdccag3;3T3-L1:26596460-26597200:Pmpca;3T3-L1:26596460-26597200:Inpp5e;3T3-L1:26596460-26597200:Sec16a;3T3-L1:26596460-26597200:0610009E02Rik
chr2	26596460	26597200	3T3-L1:26596460-26597200:Gm13568;3T3-L1:26596460-26597200:Notch1;3T3-L1:26596460-26597200:Egfl7;3T3-L1:26596460-26597200:Gm20532;3T3-L1:26596460-26597200:Agpat2;3T3-L1:26596460-26597200:Fam69b;3T3-L1:26596460-26597200:Snora43;3T3-L1:26596460-26597200:Snora17;3T3-L1:26596460-26597200:Snhg7;3T3-L1:26596460-26597200:5730588L14Rik
chr2	26596460	26597200	3T3-L1:26596460-26597200:Rpl7a;3T3-L1:26596460-26597200:SNORD24;3T3-L1:26596460-26597200:SNORD36;3T3-L1:26596460-26597200:Surf1;3T3-L1:26596460-26597200:Surf4;3T3-L1:26596460-26597200:Gm17071;BAT:26596460-26597200:Gpsm1;BAT:26596460-26597200:Dnlz;BAT:26596460-26597200:Gm13562;BAT:26596460-26597200:Card9
chr2	26596460	26597200	BAT:26596460-26597200:Snapc4;BAT:26596460-26597200:Sdccag3;BAT:26596460-26597200:Pmpca;BAT:26596460-26597200:Inpp5e;BAT:26596460-26597200:Sec16a;BAT:26596460-26597200:Gm13568;BAT:26596460-26597200:Notch1;BAT:26596460-26597200:Egfl7;BAT:26596460-26597200:Gm20532;BAT:26596460-26597200:Mir126
chr2	26596460	26597200	BAT:26596460-26597200:Agpat2;BAT:26596460-26597200:Fam69b;BAT:26596460-26597200:Snora43;BAT:26596460-26597200:Snora17;BAT:26596460-26597200:Snhg7;BAT:26596460-26597200:Gm13359;BAT:26596460-26597200:Rpl7a;BAT:26596460-26597200:SNORD36;BAT:26596460-26597200:SNORD36;BAT:26596460-26597200:Surf2
chr2	26596460	26597200	BAT:26596460-26597200:Surf1;BAT:26596460-26597200:Surf4;BAT:26596460-26597200:Rexo4;WAT:26596460-26597200:Qsox2;WAT:26596460-26597200:Gpsm1;WAT:26596460-26597200:Dnlz;WAT:26596460-26597200:Card9;WAT:26596460-26597200:Snapc4;WAT:26596460-26597200:Gm13563;WAT:26596460-26597200:Sdccag3
chr2	26596460	26597200	WAT:26596460-26597200:Pmpca;WAT:26596460-26597200:Inpp5e;WAT:26596460-26597200:Sec16a;WAT:26596460-26597200:0610009E02Rik;WAT:26596460-26597200:Gm13568;WAT:26596460-26597200:Notch1;WAT:26596460-26597200:Egfl7;WAT:26596460-26597200:Gm20532;WAT:26596460-26597200:Agpat2;WAT:26596460-26597200:Fam69b
chr2	26596460	26597200	WAT:26596460-26597200:Snora43;WAT:26596460-26597200:Snora17;WAT:26596460-26597200:Snhg7;WAT:26596460-26597200:5730588L14Rik;WAT:26596460-26597200:Rpl7a;WAT:26596460-26597200:SNORD36;WAT:26596460-26597200:SNORD36;WAT:26596460-26597200:Surf4
chr2	26597330	26604020	3T3-L1:26597330-26604020:C330006A16Rik;3T3-L1:26597330-26604020:Gpsm1;3T3-L1:26597330-26604020:Dnlz;3T3-L1:26597330-26604020:Card9;3T3-L1:26597330-26604020:Snapc4;3T3-L1:26597330-26604020:Gm13563;3T3-L1:26597330-26604020:Sdccag3;3T3-L1:26597330-26604020:Pmpca;3T3-L1:26597330-26604020:Inpp5e;3T3-L1:26597330-26604020:Sec16a
chr2	26597330	26604020	3T3-L1:26597330-26604020:0610009E02Rik;3T3-L1:26597330-26604020:Gm13568;3T3-L1:26597330-26604020:Notch1;3T3-L1:26597330-26604020:Egfl7;3T3-L1:26597330-26604020:Gm20532;3T3-L1:26597330-26604020:Agpat2;3T3-L1:26597330-26604020:Fam69b;3T3-L1:26597330-26604020:Snora43;3T3-L1:26597330-26604020:Snora17;3T3-L1:26597330-26604020:Snhg7
chr2	26597330	26604020	3T3-L1:26597330-26604020:5730588L14Rik;3T3-L1:26597330-26604020:SNORD24;3T3-L1:26597330-26604020:SNORD36;3T3-L1:26597330-26604020:Surf1;3T3-L1:26597330-26604020:Surf4;3T3-L1:26597330-26604020:Gm17071;BAT:26597330-26604020:Gpsm1;BAT:26597330-26604020:Dnlz;BAT:26597330-26604020:Pmpca;BAT:26597330-26604020:Inpp5e
chr2	26597330	26604020	BAT:26597330-26604020:Sec16a;BAT:26597330-26604020:Gm13568;BAT:26597330-26604020:Notch1;BAT:26597330-26604020:Egfl7;BAT:26597330-26604020:Mir126;BAT:26597330-26604020:Agpat2;BAT:26597330-26604020:Fam69b;BAT:26597330-26604020:Snora43;BAT:26597330-26604020:Snora17;BAT:26597330-26604020:Snhg7
chr2	26597330	26604020	BAT:26597330-26604020:Gm13359;BAT:26597330-26604020:Rpl7a;BAT:26597330-26604020:SNORD36;BAT:26597330-26604020:SNORD36;BAT:26597330-26604020:Surf2;BAT:26597330-26604020:Surf1;BAT:26597330-26604020:Surf4;BAT:26597330-26604020:Rexo4;IPSC:26597330-26604020:Snapc4;IPSC:26597330-26604020:Sdccag3
chr2	26597330	26604020	IPSC:26597330-26604020:Pmpca;IPSC:26597330-26604020:Inpp5e;IPSC:26597330-26604020:Sec16a;IPSC:26597330-26604020:Notch1;IPSC:26597330-26604020:Egfl7;IPSC:26597330-26604020:Agpat2;IPSC:26597330-26604020:Fam69b;Large_intestine_epithelial:26597330-26604020:C330006A16Rik;Large_intestine_epithelial:26597330-26604020:Gpsm1;Large_intestine_epithelial:26597330-26604020:Dnlz
chr2	26597330	26604020	Large_intestine_epithelial:26597330-26604020:Card9;Large_intestine_epithelial:26597330-26604020:Snapc4;Large_intestine_epithelial:26597330-26604020:Sdccag3;Large_intestine_epithelial:26597330-26604020:Pmpca;Large_intestine_epithelial:26597330-26604020:Inpp5e;Large_intestine_epithelial:26597330-26604020:Sec16a;Large_intestine_epithelial:26597330-26604020:0610009E02Rik;Large_intestine_epithelial:26597330-26604020:Gm13568;Large_intestine_epithelial:26597330-26604020:Notch1;Large_intestine_epithelial:26597330-26604020:Egfl7
chr2	26597330	26604020	Large_intestine_epithelial:26597330-26604020:Gm20532;Large_intestine_epithelial:26597330-26604020:Agpat2;Large_intestine_epithelial:26597330-26604020:Fam69b;Large_intestine_epithelial:26597330-26604020:Snora43;Large_intestine_epithelial:26597330-26604020:Snora17;Large_intestine_epithelial:26597330-26604020:Snhg7;Large_intestine_epithelial:26597330-26604020:5730588L14Rik;Large_intestine_epithelial:26597330-26604020:Lcn4;Large_intestine_epithelial:26597330-26604020:Surf4;Large_intestine_epithelial:26597330-26604020:5930434B04Rik
chr2	26597330	26604020	Large_intestine_epithelial:26597330-26604020:Slc2a6;MC3T3-E1:26601160-26604020:Gpsm1;MC3T3-E1:26601160-26604020:Dnlz;MC3T3-E1:26601160-26604020:Snapc4;MC3T3-E1:26601160-26604020:Sdccag3;MC3T3-E1:26601160-26604020:Pmpca;MC3T3-E1:26601160-26604020:Inpp5e;MC3T3-E1:26601160-26604020:Sec16a;MC3T3-E1:26601160-26604020:Notch1;MC3T3-E1:26601160-26604020:Egfl7
chr2	26597330	26604020	MC3T3-E1:26601160-26604020:Agpat2;MC3T3-E1:26601160-26604020:Fam69b;MC3T3-E1:26601160-26604020:Surf4;CD4+:26601530-26604020:Gpsm1;CD4+:26601530-26604020:Card9;CD4+:26601530-26604020:Snapc4;CD4+:26601530-26604020:Sdccag3;CD4+:26601530-26604020:Pmpca;CD4+:26601530-26604020:Inpp5e;CD4+:26601530-26604020:Sec16a
chr2	26597330	26604020	CD4+:26601530-26604020:Notch1;CD4+:26601530-26604020:Gm20532;CD4+:26601530-26604020:Agpat2;CD4+:26601530-26604020:Fam69b;CD4+:26601530-26604020:Lcn4;CD4+:26601530-26604020:Surf6;ESC_J1:26602350-26604020:Card9;ESC_J1:26602350-26604020:Pmpca;ESC_J1:26602350-26604020:Sec16a;ESC_J1:26602350-26604020:Notch1
chr2	26597330	26604020	ESC_J1:26602350-26604020:Agpat2;ESC_J1:26602350-26604020:Surf6;ESC_J1:26602350-26604020:Rpl7a;WAT:26602480-26604020:Gpsm1;WAT:26602480-26604020:Dnlz;WAT:26602480-26604020:Card9;WAT:26602480-26604020:Snapc4;WAT:26602480-26604020:Gm13563;WAT:26602480-26604020:Sdccag3;WAT:26602480-26604020:Pmpca
chr2	26597330	26604020	WAT:26602480-26604020:Inpp5e;WAT:26602480-26604020:Sec16a;WAT:26602480-26604020:0610009E02Rik;WAT:26602480-26604020:Gm13568;WAT:26602480-26604020:Notch1;WAT:26602480-26604020:Egfl7;WAT:26602480-26604020:Gm20532;WAT:26602480-26604020:Agpat2;WAT:26602480-26604020:Fam69b;WAT:26602480-26604020:Snora43
chr2	26597330	26604020	WAT:26602480-26604020:Snora17;WAT:26602480-26604020:Snhg7;WAT:26602480-26604020:5730588L14Rik;WAT:26602480-26604020:SNORD36;WAT:26602480-26604020:Surf4;Bone_marrow:26602520-26604020:Card9;Bone_marrow:26602520-26604020:Snapc4;Bone_marrow:26602520-26604020:Pmpca;Bone_marrow:26602520-26604020:Inpp5e;Bone_marrow:26602520-26604020:Sec16a
chr2	26597330	26604020	Bone_marrow:26602520-26604020:Gm13568;Bone_marrow:26602520-26604020:Notch1;Bone_marrow:26602520-26604020:Gm13358;Bone_marrow:26602520-26604020:Egfl7;Bone_marrow:26602520-26604020:Gm20532;Bone_marrow:26602520-26604020:Agpat2;Bone_marrow:26602520-26604020:Fam69b;Bone_marrow:26602520-26604020:Snora43;Bone_marrow:26602520-26604020:Snora17;Bone_marrow:26602520-26604020:Snhg7
chr2	26597330	26604020	Bone_marrow:26602520-26604020:Lcn4;Bone_marrow:26602520-26604020:Gm13359;Bone_marrow:26602520-26604020:Gm711;Prostate:26602620-26604020:Gpsm1;Prostate:26602620-26604020:Dnlz;Prostate:26602620-26604020:Snapc4;Prostate:26602620-26604020:Sdccag3;Prostate:26602620-26604020:Pmpca;Prostate:26602620-26604020:Inpp5e;Prostate:26602620-26604020:Sec16a
chr2	26597330	26604020	Prostate:26602620-26604020:Notch1;Prostate:26602620-26604020:Agpat2;Prostate:26602620-26604020:Fam69b;Prostate:26602620-26604020:Abo;Prostate:26602620-26604020:Surf4;Dendritic_cell:26602680-26604020:Snapc4;Dendritic_cell:26602680-26604020:Pmpca;Dendritic_cell:26602680-26604020:Inpp5e;Dendritic_cell:26602680-26604020:Sec16a;Dendritic_cell:26602680-26604020:Notch1
chr2	26597330	26604020	Dendritic_cell:26602680-26604020:Agpat2;Dendritic_cell:26602680-26604020:Fam69b;Dendritic_cell:26602680-26604020:Surf4;Intestine:26602720-26604020:Pmpca;Intestine:26602720-26604020:Inpp5e;Intestine:26602720-26604020:Sec16a;Intestine:26602720-26604020:Notch1;Intestine:26602720-26604020:Egfl7;Intestine:26602720-26604020:Agpat2;Intestine:26602720-26604020:Fam69b
chr2	26597330	26604020	Intestine:26602720-26604020:Surf4;Lung_neonate:26602720-26604020:Gpsm1;Lung_neonate:26602720-26604020:Dnlz;Lung_neonate:26602720-26604020:Card9;Lung_neonate:26602720-26604020:Snapc4;Lung_neonate:26602720-26604020:Sdccag3;Lung_neonate:26602720-26604020:Pmpca;Lung_neonate:26602720-26604020:Inpp5e;Lung_neonate:26602720-26604020:Sec16a;Lung_neonate:26602720-26604020:Notch1
chr2	26597330	26604020	Lung_neonate:26602720-26604020:Egfl7;Lung_neonate:26602720-26604020:Gm20532;Lung_neonate:26602720-26604020:Agpat2;Lung_neonate:26602720-26604020:Fam69b;EpiLC:26602800-26604020:Sdccag3;EpiLC:26602800-26604020:Pmpca;EpiLC:26602800-26604020:Inpp5e;EpiLC:26602800-26604020:Sec16a;EpiLC:26602800-26604020:Notch1;EpiLC:26602800-26604020:Egfl7
chr2	26597330	26604020	EpiLC:26602800-26604020:Agpat2;EpiLC:26602800-26604020:Fam69b;EpiLC:26602800-26604020:Surf2;CD8+:26602830-26604020:Dnlz;CD8+:26602830-26604020:Snapc4;CD8+:26602830-26604020:Sdccag3;CD8+:26602830-26604020:Pmpca;CD8+:26602830-26604020:Inpp5e;CD8+:26602830-26604020:Sec16a;CD8+:26602830-26604020:Notch1
chr2	26597330	26604020	CD8+:26602830-26604020:Egfl7;CD8+:26602830-26604020:Agpat2;CD8+:26602830-26604020:Fam69b;CD8+:26602830-26604020:Lcn4;CD8+:26602830-26604020:Surf6;CD8+:26602830-26604020:Rpl7a;Heart:26602830-26604020:Gpsm1;Heart:26602830-26604020:Dnlz;Heart:26602830-26604020:Gm13562;Heart:26602830-26604020:Card9
chr2	26597330	26604020	Heart:26602830-26604020:Snapc4;Heart:26602830-26604020:Sdccag3;Heart:26602830-26604020:Pmpca;Heart:26602830-26604020:Inpp5e;Heart:26602830-26604020:Sec16a;Heart:26602830-26604020:0610009E02Rik;Heart:26602830-26604020:Gm13568;Heart:26602830-26604020:Notch1;Heart:26602830-26604020:Egfl7;Heart:26602830-26604020:Gm20532
chr2	26597330	26604020	Heart:26602830-26604020:Agpat2;Heart:26602830-26604020:Fam69b;Heart:26602830-26604020:Snora43;Heart:26602830-26604020:Snora17;Heart:26602830-26604020:Snhg7;Heart:26602830-26604020:Surf4;Lens_P1:26602880-26604020:Gpsm1;Lens_P1:26602880-26604020:Dnlz;Lens_P1:26602880-26604020:Snapc4;Lens_P1:26602880-26604020:Sdccag3
chr2	26597330	26604020	Lens_P1:26602880-26604020:Pmpca;Lens_P1:26602880-26604020:Inpp5e;Lens_P1:26602880-26604020:Sec16a;Lens_P1:26602880-26604020:Notch1;Lens_P1:26602880-26604020:Egfl7;Lens_P1:26602880-26604020:Agpat2;Lens_P1:26602880-26604020:Fam69b;Lens_P1:26602880-26604020:Surf4;Spermatid:26602880-26604020:Sec16a;Spermatid:26602880-26604020:Agpat2
chr2	26597330	26604020	Spermatid:26602880-26604020:Fam69b;Spermatid:26602880-26604020:Surf6;Spermatid:26602880-26604020:Med22;Spermatid:26602880-26604020:Surf2;Spermatid:26602880-26604020:Surf1;ESC_KH2:26602930-26604020:Dnlz;ESC_KH2:26602930-26604020:Snapc4;ESC_KH2:26602930-26604020:Sdccag3;ESC_KH2:26602930-26604020:Pmpca;ESC_KH2:26602930-26604020:Inpp5e
chr2	26597330	26604020	ESC_KH2:26602930-26604020:Sec16a;ESC_KH2:26602930-26604020:Notch1;ESC_KH2:26602930-26604020:Egfl7;ESC_KH2:26602930-26604020:Agpat2;ESC_KH2:26602930-26604020:Fam69b;ESC_KH2:26602930-26604020:Surf6;ESC_KH2:26602930-26604020:Rpl7a;Heart_E12.5:26602970-26604020:Sdccag3;Heart_E12.5:26602970-26604020:Pmpca;Heart_E12.5:26602970-26604020:Sec16a
chr2	26597330	26604020	Heart_E12.5:26602970-26604020:Notch1;Heart_E12.5:26602970-26604020:Egfl7;Heart_E12.5:26602970-26604020:Agpat2;Heart_E12.5:26602970-26604020:Fam69b;Heart_E12.5:26602970-26604020:Surf4;V6.5:26603200-26604020:Sdccag3;V6.5:26603200-26604020:Pmpca;V6.5:26603200-26604020:Sec16a;V6.5:26603200-26604020:Notch1;V6.5:26603200-26604020:Egfl7
chr2	26597330	26604020	V6.5:26603200-26604020:Agpat2;V6.5:26603200-26604020:Fam69b;V6.5:26603200-26604020:Surf2;Peritoneal_macrophage:26603240-26604020:Pmpca;Peritoneal_macrophage:26603240-26604020:Inpp5e;Peritoneal_macrophage:26603240-26604020:Sec16a;Peritoneal_macrophage:26603240-26604020:Egfl7;Peritoneal_macrophage:26603240-26604020:Agpat2;Peritoneal_macrophage:26603240-26604020:Fam69b;C3H10Thalf:26603250-26604020:Sdccag3
chr2	26597330	26604020	C3H10Thalf:26603250-26604020:Sec16a;C3H10Thalf:26603250-26604020:Gm13568;C3H10Thalf:26603250-26604020:Egfl7;C3H10Thalf:26603250-26604020:Gm20532;C3H10Thalf:26603250-26604020:Agpat2;C3H10Thalf:26603250-26604020:Fam69b;C3H10Thalf:26603250-26604020:Snora43;C3H10Thalf:26603250-26604020:Snora17;C3H10Thalf:26603250-26604020:Snhg7;C3H10Thalf:26603250-26604020:5730588L14Rik
chr2	26597330	26604020	C3H10Thalf:26603250-26604020:Med22;C3H10Thalf:26603250-26604020:Rpl7a;C3H10Thalf:26603250-26604020:Surf1;C3H10Thalf:26603250-26604020:Surf4;Stomach_neonate:26603270-26604020:Snapc4;Stomach_neonate:26603270-26604020:Sdccag3;Stomach_neonate:26603270-26604020:Pmpca;Stomach_neonate:26603270-26604020:Inpp5e;Stomach_neonate:26603270-26604020:Sec16a;Stomach_neonate:26603270-26604020:Notch1
chr2	26597330	26604020	Stomach_neonate:26603270-26604020:Egfl7;Stomach_neonate:26603270-26604020:Gm20532;Stomach_neonate:26603270-26604020:Agpat2;Stomach_neonate:26603270-26604020:Fam69b;Lung_E14.5:26603280-26604020:Dnlz;Lung_E14.5:26603280-26604020:Card9;Lung_E14.5:26603280-26604020:Snapc4;Lung_E14.5:26603280-26604020:Sdccag3;Lung_E14.5:26603280-26604020:Pmpca;Lung_E14.5:26603280-26604020:Inpp5e
chr2	26597330	26604020	Lung_E14.5:26603280-26604020:Sec16a;Lung_E14.5:26603280-26604020:Notch1;Lung_E14.5:26603280-26604020:Egfl7;Lung_E14.5:26603280-26604020:Gm20532;Lung_E14.5:26603280-26604020:Agpat2;Lung_E14.5:26603280-26604020:Surf4;Uterus:26603400-26604020:Gpsm1;Uterus:26603400-26604020:Dnlz;Uterus:26603400-26604020:Card9;Uterus:26603400-26604020:Snapc4
chr2	26597330	26604020	Uterus:26603400-26604020:Sdccag3;Uterus:26603400-26604020:Pmpca;Uterus:26603400-26604020:Inpp5e;Uterus:26603400-26604020:Sec16a;Uterus:26603400-26604020:Notch1;Uterus:26603400-26604020:Egfl7;Uterus:26603400-26604020:Gm20532;Uterus:26603400-26604020:Agpat2;Uterus:26603400-26604020:Fam69b;Uterus:26603400-26604020:Surf6
chr2	26597330	26604020	Uterus:26603400-26604020:Surf1;Uterus:26603400-26604020:Surf4;Th2:26603530-26604020:Gpsm1;Th2:26603530-26604020:Dnlz;Th2:26603530-26604020:Snapc4;Th2:26603530-26604020:Pmpca;Th2:26603530-26604020:Inpp5e;Th2:26603530-26604020:Sec16a;Th2:26603530-26604020:Notch1;Th2:26603530-26604020:Egfl7
chr2	26597330	26604020	Th2:26603530-26604020:Gm20532;Th2:26603530-26604020:Agpat2;Th2:26603530-26604020:Surf1;Th2:26603530-26604020:Surf4;ZHBTc4:26603550-26604020:Gpsm1;ZHBTc4:26603550-26604020:Card9;ZHBTc4:26603550-26604020:Sdccag3;ZHBTc4:26603550-26604020:Pmpca;ZHBTc4:26603550-26604020:Inpp5e;ZHBTc4:26603550-26604020:Sec16a
chr2	26597330	26604020	ZHBTc4:26603550-26604020:Notch1;ZHBTc4:26603550-26604020:Egfl7;ZHBTc4:26603550-26604020:Agpat2;ZHBTc4:26603550-26604020:Fam69b;ZHBTc4:26603550-26604020:Gm13359;Treg_cell:26603570-26604020:Sdccag3;Treg_cell:26603570-26604020:Pmpca;Treg_cell:26603570-26604020:Inpp5e;Treg_cell:26603570-26604020:Sec16a;Treg_cell:26603570-26604020:Notch1
chr2	26597330	26604020	Treg_cell:26603570-26604020:Gm20532;Treg_cell:26603570-26604020:Agpat2;CMP:26603580-26604020:Card9;CMP:26603580-26604020:Sdccag3;CMP:26603580-26604020:Pmpca;CMP:26603580-26604020:Sec16a;CMP:26603580-26604020:Egfl7;CMP:26603580-26604020:Gm20532;CMP:26603580-26604020:Agpat2;CMP:26603580-26604020:Fam69b
chr2	26597330	26604020	CMP:26603580-26604020:Surf2;Rib_chondrocyte_P1:26603580-26604020:Snapc4;Rib_chondrocyte_P1:26603580-26604020:Sdccag3;Rib_chondrocyte_P1:26603580-26604020:Inpp5e;Rib_chondrocyte_P1:26603580-26604020:Sec16a;Rib_chondrocyte_P1:26603580-26604020:Notch1;Rib_chondrocyte_P1:26603580-26604020:Egfl7;Rib_chondrocyte_P1:26603580-26604020:Gm20532;Rib_chondrocyte_P1:26603580-26604020:Agpat2;Rib_chondrocyte_P1:26603580-26604020:Fam69b
chr2	26597330	26604020	Rib_chondrocyte_P1:26603580-26604020:Surf4;Testis:26603610-26604020:Gpsm1;Testis:26603610-26604020:Sdccag3;Testis:26603610-26604020:Pmpca;Testis:26603610-26604020:Sec16a;Testis:26603610-26604020:Agpat2;Testis:26603610-26604020:Fam69b;Testis:26603610-26604020:Abo;Testis:26603610-26604020:Surf2;Testis:26603610-26604020:Surf1
chr2	26597330	26604020	Testis:26603610-26604020:Surf4;GMP:26603710-26604020:Sdccag3;GMP:26603710-26604020:Inpp5e;GMP:26603710-26604020:Sec16a;GMP:26603710-26604020:0610009E02Rik;GMP:26603710-26604020:Gm13568;GMP:26603710-26604020:Notch1;GMP:26603710-26604020:Egfl7;GMP:26603710-26604020:Agpat2;GMP:26603710-26604020:Fam69b
chr2	26597330	26604020	GMP:26603710-26604020:Snhg7;GMP:26603710-26604020:Gm13359;GMP:26603710-26604020:Surf6;GMP:26603710-26604020:Med22;416B:26603760-26604020:Snapc4;416B:26603760-26604020:Gm13563;416B:26603760-26604020:Pmpca;416B:26603760-26604020:Inpp5e;416B:26603760-26604020:Sec16a;416B:26603760-26604020:0610009E02Rik
chr2	26597330	26604020	416B:26603760-26604020:Gm13568;416B:26603760-26604020:Notch1;416B:26603760-26604020:Egfl7;416B:26603760-26604020:Gm20532;416B:26603760-26604020:Mir126;416B:26603760-26604020:Agpat2;416B:26603760-26604020:Fam69b;416B:26603760-26604020:Snora17;416B:26603760-26604020:Snhg7;416B:26603760-26604020:5730588L14Rik
chr2	26597330	26604020	416B:26603760-26604020:Gm13359;416B:26603760-26604020:Abo;416B:26603760-26604020:Surf6;416B:26603760-26604020:Med22;416B:26603760-26604020:Surf1;416B:26603760-26604020:Adamts13;CD4+CD8+:26603770-26604020:Qsox2;CD4+CD8+:26603770-26604020:Dnlz;CD4+CD8+:26603770-26604020:Card9;CD4+CD8+:26603770-26604020:Snapc4
chr2	26597330	26604020	CD4+CD8+:26603770-26604020:Sdccag3;CD4+CD8+:26603770-26604020:Pmpca;CD4+CD8+:26603770-26604020:Inpp5e;CD4+CD8+:26603770-26604020:Sec16a;CD4+CD8+:26603770-26604020:0610009E02Rik;CD4+CD8+:26603770-26604020:Gm13568;CD4+CD8+:26603770-26604020:Notch1;CD4+CD8+:26603770-26604020:Egfl7;CD4+CD8+:26603770-26604020:Gm20532;CD4+CD8+:26603770-26604020:Agpat2
chr2	26597330	26604020	CD4+CD8+:26603770-26604020:Fam69b;CD4+CD8+:26603770-26604020:Snora43;CD4+CD8+:26603770-26604020:Snhg7;CD4+CD8+:26603770-26604020:Lcn4;CD4+CD8+:26603770-26604020:Gm13359;CD4+CD8+:26603770-26604020:SNORD36;CD4+CD8+:26603770-26604020:Surf2;CD4+CD8+:26603770-26604020:Surf4;Limb_E14.5:26603780-26604020:Sdccag3;Limb_E14.5:26603780-26604020:Pmpca
chr2	26597330	26604020	Limb_E14.5:26603780-26604020:0610009E02Rik;Limb_E14.5:26603780-26604020:Gm13568;Limb_E14.5:26603780-26604020:Notch1;Limb_E14.5:26603780-26604020:Egfl7;Limb_E14.5:26603780-26604020:Agpat2;Limb_E14.5:26603780-26604020:Fam69b;Limb_E14.5:26603780-26604020:Snora43;Limb_E14.5:26603780-26604020:Snora17;Limb_E14.5:26603780-26604020:Snhg7;Limb_E14.5:26603780-26604020:Surf4
chr2	26597330	26604020	Brown_preadipocyte_E18.5:26603810-26604020:Snapc4;Brown_preadipocyte_E18.5:26603810-26604020:Pmpca;Brown_preadipocyte_E18.5:26603810-26604020:Inpp5e;Brown_preadipocyte_E18.5:26603810-26604020:Sec16a;Brown_preadipocyte_E18.5:26603810-26604020:Notch1;Brown_preadipocyte_E18.5:26603810-26604020:Egfl7;Brown_preadipocyte_E18.5:26603810-26604020:Agpat2;Brown_preadipocyte_E18.5:26603810-26604020:Fam69b;Brown_preadipocyte_E18.5:26603810-26604020:Surf6;Brown_preadipocyte_E18.5:26603810-26604020:Surf2
chr2	26597330	26604020	Brown_preadipocyte_E18.5:26603810-26604020:Surf4
chr2	26608800	26610580	Liver:26608800-26610580:Sec16a;Liver:26608800-26610580:Notch1;Liver:26608800-26610580:Egfl7;Liver:26608800-26610580:Agpat2;Liver:26608800-26610580:Fam69b;Liver:26608800-26610580:Surf6
chr2	26610770	26611870	Liver:26610770-26611870:Sec16a;Liver:26610770-26611870:Notch1;Liver:26610770-26611870:Egfl7;Liver:26610770-26611870:Agpat2;Liver:26610770-26611870:Fam69b;Liver:26610770-26611870:Surf6
chr2	26614410	26618450	3T3-L1:26614410-26618450:Dnlz;3T3-L1:26614410-26618450:Snapc4;3T3-L1:26614410-26618450:Snapc4;3T3-L1:26614410-26618450:Gm13563;3T3-L1:26614410-26618450:Gm13563;3T3-L1:26614410-26618450:Pmpca;3T3-L1:26614410-26618450:Pmpca;3T3-L1:26614410-26618450:Inpp5e;3T3-L1:26614410-26618450:Inpp5e;3T3-L1:26614410-26618450:Sec16a
chr2	26614410	26618450	3T3-L1:26614410-26618450:Sec16a;3T3-L1:26614410-26618450:0610009E02Rik;3T3-L1:26614410-26618450:0610009E02Rik;3T3-L1:26614410-26618450:Gm13568;3T3-L1:26614410-26618450:Gm13568;3T3-L1:26614410-26618450:Notch1;3T3-L1:26614410-26618450:Notch1;3T3-L1:26614410-26618450:Egfl7;3T3-L1:26614410-26618450:Egfl7;3T3-L1:26614410-26618450:Agpat2
chr2	26614410	26618450	3T3-L1:26614410-26618450:Agpat2;3T3-L1:26614410-26618450:Fam69b;3T3-L1:26614410-26618450:Fam69b;3T3-L1:26614410-26618450:Snora43;3T3-L1:26614410-26618450:Snora43;3T3-L1:26614410-26618450:Snora17;3T3-L1:26614410-26618450:Snora17;3T3-L1:26614410-26618450:Snhg7;3T3-L1:26614410-26618450:Snhg7;3T3-L1:26614410-26618450:5730588L14Rik
chr2	26614410	26618450	3T3-L1:26614410-26618450:5730588L14Rik;3T3-L1:26614410-26618450:Rpl7a;3T3-L1:26614410-26618450:Rpl7a;3T3-L1:26614410-26618450:SNORD24;3T3-L1:26614410-26618450:SNORD24;3T3-L1:26614410-26618450:SNORD36;3T3-L1:26614410-26618450:SNORD36;3T3-L1:26614410-26618450:Surf1;3T3-L1:26614410-26618450:Surf1;3T3-L1:26614410-26618450:Surf4
chr2	26614410	26618450	3T3-L1:26614410-26618450:Surf4;BAT:26614410-26618450:Gpsm1;BAT:26614410-26618450:Gpsm1;BAT:26614410-26618450:Dnlz;BAT:26614410-26618450:Dnlz;BAT:26614410-26618450:Card9;BAT:26614410-26618450:Card9;BAT:26614410-26618450:Sdccag3;BAT:26614410-26618450:Pmpca;BAT:26614410-26618450:Pmpca
chr2	26614410	26618450	BAT:26614410-26618450:Inpp5e;BAT:26614410-26618450:Inpp5e;BAT:26614410-26618450:Sec16a;BAT:26614410-26618450:Sec16a;BAT:26614410-26618450:Gm13568;BAT:26614410-26618450:Gm13568;BAT:26614410-26618450:Notch1;BAT:26614410-26618450:Notch1;BAT:26614410-26618450:Egfl7;BAT:26614410-26618450:Egfl7
chr2	26614410	26618450	BAT:26614410-26618450:Mir126;BAT:26614410-26618450:Mir126;BAT:26614410-26618450:Agpat2;BAT:26614410-26618450:Agpat2;BAT:26614410-26618450:Fam69b;BAT:26614410-26618450:Fam69b;BAT:26614410-26618450:Snora43;BAT:26614410-26618450:Snora43;BAT:26614410-26618450:Snora17;BAT:26614410-26618450:Snora17
chr2	26614410	26618450	BAT:26614410-26618450:Snhg7;BAT:26614410-26618450:Snhg7;BAT:26614410-26618450:Gm13359;BAT:26614410-26618450:Gm13359;BAT:26614410-26618450:Rpl7a;BAT:26614410-26618450:Rpl7a;BAT:26614410-26618450:SNORD36;BAT:26614410-26618450:SNORD36;BAT:26614410-26618450:SNORD36;BAT:26614410-26618450:SNORD36
chr2	26614410	26618450	BAT:26614410-26618450:Surf2;BAT:26614410-26618450:Surf2;BAT:26614410-26618450:Surf1;BAT:26614410-26618450:Surf1;BAT:26614410-26618450:Surf4;BAT:26614410-26618450:Surf4;BAT:26614410-26618450:Rexo4;BAT:26614410-26618450:Rexo4;Heart:26614410-26616440:Gpsm1;Heart:26614410-26616440:Dnlz
chr2	26614410	26618450	Heart:26614410-26616440:Gm13562;Heart:26614410-26616440:Card9;Heart:26614410-26616440:Snapc4;Heart:26614410-26616440:Gm13563;Heart:26614410-26616440:Pmpca;Heart:26614410-26616440:Inpp5e;Heart:26614410-26616440:Sec16a;Heart:26614410-26616440:0610009E02Rik;Heart:26614410-26616440:Gm13568;Heart:26614410-26616440:Notch1
chr2	26614410	26618450	Heart:26614410-26616440:Egfl7;Heart:26614410-26616440:Gm20532;Heart:26614410-26616440:Agpat2;Heart:26614410-26616440:Fam69b;Heart:26614410-26616440:Snora43;Heart:26614410-26616440:Snora17;Heart:26614410-26616440:Snhg7;WAT:26617000-26618450:Gpsm1;WAT:26617000-26618450:Dnlz;WAT:26617000-26618450:Card9
chr2	26614410	26618450	WAT:26617000-26618450:Snapc4;WAT:26617000-26618450:Gm13563;WAT:26617000-26618450:Sdccag3;WAT:26617000-26618450:Pmpca;WAT:26617000-26618450:Inpp5e;WAT:26617000-26618450:Sec16a;WAT:26617000-26618450:0610009E02Rik;WAT:26617000-26618450:Gm13568;WAT:26617000-26618450:Notch1;WAT:26617000-26618450:Egfl7
chr2	26614410	26618450	WAT:26617000-26618450:Gm20532;WAT:26617000-26618450:Agpat2;WAT:26617000-26618450:Fam69b;WAT:26617000-26618450:Snora43;WAT:26617000-26618450:Snora17;WAT:26617000-26618450:Snhg7;WAT:26617000-26618450:5730588L14Rik;WAT:26617000-26618450:SNORD36;WAT:26617000-26618450:Surf4;WAT:26617000-26618450:Gm711
chr2	26625960	26626470	Liver:26625960-26626470:Sec16a;Liver:26625960-26626470:Notch1;Liver:26625960-26626470:Egfl7;Liver:26625960-26626470:Agpat2;Liver:26625960-26626470:Fam69b;Liver:26625960-26626470:Surf6
chr2	26632730	26634780	3T3-L1:26632730-26634780:Dnlz;3T3-L1:26632730-26634780:Snapc4;3T3-L1:26632730-26634780:Gm13563;3T3-L1:26632730-26634780:Sdccag3;3T3-L1:26632730-26634780:Pmpca;3T3-L1:26632730-26634780:Inpp5e;3T3-L1:26632730-26634780:Sec16a;3T3-L1:26632730-26634780:0610009E02Rik;3T3-L1:26632730-26634780:Gm13568;3T3-L1:26632730-26634780:Notch1
chr2	26632730	26634780	3T3-L1:26632730-26634780:Egfl7;3T3-L1:26632730-26634780:Agpat2;3T3-L1:26632730-26634780:Fam69b;3T3-L1:26632730-26634780:Snora43;3T3-L1:26632730-26634780:Snora17;3T3-L1:26632730-26634780:Snhg7;3T3-L1:26632730-26634780:5730588L14Rik;3T3-L1:26632730-26634780:SNORD36;3T3-L1:26632730-26634780:Surf1;3T3-L1:26632730-26634780:Surf4
chr2	26632730	26634780	BAT:26632730-26634780:Gpsm1;BAT:26632730-26634780:Dnlz;BAT:26632730-26634780:Gm13562;BAT:26632730-26634780:Card9;BAT:26632730-26634780:Sdccag3;BAT:26632730-26634780:Pmpca;BAT:26632730-26634780:Inpp5e;BAT:26632730-26634780:Sec16a;BAT:26632730-26634780:Gm13568;BAT:26632730-26634780:Notch1
chr2	26632730	26634780	BAT:26632730-26634780:Egfl7;BAT:26632730-26634780:Mir126;BAT:26632730-26634780:Agpat2;BAT:26632730-26634780:Fam69b;BAT:26632730-26634780:Snora43;BAT:26632730-26634780:Snora17;BAT:26632730-26634780:Snhg7;BAT:26632730-26634780:Gm13359;BAT:26632730-26634780:SNORD36;BAT:26632730-26634780:SNORD36
chr2	26632730	26634780	BAT:26632730-26634780:Surf2;BAT:26632730-26634780:Surf4;BAT:26632730-26634780:Rexo4;CH12:26632730-26634780:Pmpca;CH12:26632730-26634780:Inpp5e;CH12:26632730-26634780:Sec16a;CH12:26632730-26634780:Notch1;CH12:26632730-26634780:Egfl7;CH12:26632730-26634780:Gm20532;CH12:26632730-26634780:Fam69b
chr2	26632730	26634780	CH12:26632730-26634780:Lcn4;ESC_KH2:26632730-26634780:Dnlz;ESC_KH2:26632730-26634780:Snapc4;ESC_KH2:26632730-26634780:Sdccag3;ESC_KH2:26632730-26634780:Pmpca;ESC_KH2:26632730-26634780:Inpp5e;ESC_KH2:26632730-26634780:Sec16a;ESC_KH2:26632730-26634780:Notch1;ESC_KH2:26632730-26634780:Egfl7;ESC_KH2:26632730-26634780:Agpat2
chr2	26632730	26634780	ESC_KH2:26632730-26634780:Fam69b;ESC_KH2:26632730-26634780:Rpl7a;G1E:26632730-26634780:Pmpca;G1E:26632730-26634780:Inpp5e;G1E:26632730-26634780:Egfl7;G1E:26632730-26634780:Gm20532;G1E:26632730-26634780:Agpat2;G1E:26632730-26634780:Lcn4;G1E:26632730-26634780:Rpl7a;G1E:26632730-26634780:Surf2
chr2	26632730	26634780	G1E:26632730-26634780:Surf4;G1E:26632730-26634780:Rexo4;IPSC:26632730-26634780:Snapc4;IPSC:26632730-26634780:Sdccag3;IPSC:26632730-26634780:Pmpca;IPSC:26632730-26634780:Inpp5e;IPSC:26632730-26634780:Sec16a;IPSC:26632730-26634780:Notch1;IPSC:26632730-26634780:Egfl7;IPSC:26632730-26634780:Fam69b
chr2	26632730	26634780	IPSC:26632730-26634780:Rpl7a;MEL:26632880-26634780:Snapc4;MEL:26632880-26634780:Sdccag3;MEL:26632880-26634780:Pmpca;MEL:26632880-26634780:Egfl7;MEL:26632880-26634780:Gm20532;MEL:26632880-26634780:Mir126;MEL:26632880-26634780:Agpat2;MEL:26632880-26634780:Fam69b;MEL:26632880-26634780:Snora43
chr2	26632730	26634780	MEL:26632880-26634780:Rexo4;MEL:26632880-26634780:Adamts13;Neuron_cortical:26633050-26634780:Snapc4;Neuron_cortical:26633050-26634780:Sdccag3;Neuron_cortical:26633050-26634780:Pmpca;Neuron_cortical:26633050-26634780:Inpp5e;Neuron_cortical:26633050-26634780:Sec16a;Neuron_cortical:26633050-26634780:Notch1;Neuron_cortical:26633050-26634780:Egfl7;Neuron_cortical:26633050-26634780:Agpat2
chr2	26632730	26634780	Neuron_cortical:26633050-26634780:Fam69b;Neuron_cortical:26633050-26634780:Surf6;Neuron_cortical:26633050-26634780:Rpl7a;ZHBTc4:26633440-26634780:Gpsm1;ZHBTc4:26633440-26634780:Card9;ZHBTc4:26633440-26634780:Sdccag3;ZHBTc4:26633440-26634780:Pmpca;ZHBTc4:26633440-26634780:Inpp5e;ZHBTc4:26633440-26634780:Sec16a;ZHBTc4:26633440-26634780:Notch1
chr2	26632730	26634780	ZHBTc4:26633440-26634780:Egfl7;ZHBTc4:26633440-26634780:Fam69b;ZHBTc4:26633440-26634780:Gm13359;ZHBTc4:26633440-26634780:Rpl7a;NKC_spleen:26633750-26634780:Sdccag3;NKC_spleen:26633750-26634780:Pmpca;NKC_spleen:26633750-26634780:Inpp5e;NKC_spleen:26633750-26634780:Gm20532;NKC_spleen:26633750-26634780:Agpat2;NKC_spleen:26633750-26634780:Fam69b
chr2	26632730	26634780	NKC_spleen:26633750-26634780:Lcn4;NKC_spleen:26633750-26634780:Gm13359;NKC_spleen:26633750-26634780:Rpl7a;ESC_J1:26633850-26634780:Card9;ESC_J1:26633850-26634780:Pmpca;ESC_J1:26633850-26634780:Sec16a;ESC_J1:26633850-26634780:Notch1;ESC_J1:26633850-26634780:Agpat2;ESC_J1:26633850-26634780:Surf6;ESC_J1:26633850-26634780:Rpl7a
chr2	26632730	26634780	Heart_E12.5:26634690-26634780:Snapc4;Heart_E12.5:26634690-26634780:Sdccag3;Heart_E12.5:26634690-26634780:Pmpca;Heart_E12.5:26634690-26634780:Sec16a;Heart_E12.5:26634690-26634780:Egfl7;Heart_E12.5:26634690-26634780:Gm20532;Heart_E12.5:26634690-26634780:Agpat2;Heart_E12.5:26634690-26634780:Fam69b
chr2	26634890	26634980	3T3-L1:26634890-26634980:Dnlz;3T3-L1:26634890-26634980:Snapc4;3T3-L1:26634890-26634980:Gm13563;3T3-L1:26634890-26634980:Sdccag3;3T3-L1:26634890-26634980:Pmpca;3T3-L1:26634890-26634980:Inpp5e;3T3-L1:26634890-26634980:Sec16a;3T3-L1:26634890-26634980:0610009E02Rik;3T3-L1:26634890-26634980:Gm13568;3T3-L1:26634890-26634980:Notch1
chr2	26634890	26634980	3T3-L1:26634890-26634980:Egfl7;3T3-L1:26634890-26634980:Agpat2;3T3-L1:26634890-26634980:Fam69b;3T3-L1:26634890-26634980:Snora43;3T3-L1:26634890-26634980:Snora17;3T3-L1:26634890-26634980:Snhg7;3T3-L1:26634890-26634980:5730588L14Rik;3T3-L1:26634890-26634980:SNORD36;3T3-L1:26634890-26634980:Surf1;3T3-L1:26634890-26634980:Surf4
chr2	26634890	26634980	BAT:26634890-26634980:Gpsm1;BAT:26634890-26634980:Dnlz;BAT:26634890-26634980:Gm13562;BAT:26634890-26634980:Card9;BAT:26634890-26634980:Sdccag3;BAT:26634890-26634980:Pmpca;BAT:26634890-26634980:Inpp5e;BAT:26634890-26634980:Sec16a;BAT:26634890-26634980:Gm13568;BAT:26634890-26634980:Notch1
chr2	26634890	26634980	BAT:26634890-26634980:Egfl7;BAT:26634890-26634980:Mir126;BAT:26634890-26634980:Agpat2;BAT:26634890-26634980:Fam69b;BAT:26634890-26634980:Snora43;BAT:26634890-26634980:Snora17;BAT:26634890-26634980:Snhg7;BAT:26634890-26634980:Gm13359;BAT:26634890-26634980:SNORD36;BAT:26634890-26634980:SNORD36
chr2	26634890	26634980	BAT:26634890-26634980:Surf2;BAT:26634890-26634980:Surf4;BAT:26634890-26634980:Rexo4;CH12:26634890-26634980:Pmpca;CH12:26634890-26634980:Inpp5e;CH12:26634890-26634980:Sec16a;CH12:26634890-26634980:Notch1;CH12:26634890-26634980:Egfl7;CH12:26634890-26634980:Gm20532;CH12:26634890-26634980:Agpat2
chr2	26634890	26634980	CH12:26634890-26634980:Fam69b;ESC_J1:26634890-26634980:Card9;ESC_J1:26634890-26634980:Pmpca;ESC_J1:26634890-26634980:Sec16a;ESC_J1:26634890-26634980:Notch1;ESC_J1:26634890-26634980:Agpat2;ESC_J1:26634890-26634980:Surf6;ESC_J1:26634890-26634980:Rpl7a;ESC_KH2:26634890-26634980:Dnlz;ESC_KH2:26634890-26634980:Snapc4
chr2	26634890	26634980	ESC_KH2:26634890-26634980:Sdccag3;ESC_KH2:26634890-26634980:Pmpca;ESC_KH2:26634890-26634980:Inpp5e;ESC_KH2:26634890-26634980:Sec16a;ESC_KH2:26634890-26634980:Notch1;ESC_KH2:26634890-26634980:Egfl7;ESC_KH2:26634890-26634980:Agpat2;ESC_KH2:26634890-26634980:Fam69b;ESC_KH2:26634890-26634980:Rpl7a;IPSC:26634890-26634980:Dnlz
chr2	26634890	26634980	IPSC:26634890-26634980:Snapc4;IPSC:26634890-26634980:Sdccag3;IPSC:26634890-26634980:Pmpca;IPSC:26634890-26634980:Inpp5e;IPSC:26634890-26634980:Sec16a;IPSC:26634890-26634980:Notch1;IPSC:26634890-26634980:Egfl7;IPSC:26634890-26634980:Agpat2;IPSC:26634890-26634980:Fam69b;MEL:26634890-26634980:Card9
chr2	26634890	26634980	MEL:26634890-26634980:Snapc4;MEL:26634890-26634980:Gm13563;MEL:26634890-26634980:Sdccag3;MEL:26634890-26634980:Pmpca;MEL:26634890-26634980:Notch1;MEL:26634890-26634980:Egfl7;MEL:26634890-26634980:Mir126;MEL:26634890-26634980:Agpat2;MEL:26634890-26634980:Fam69b;MEL:26634890-26634980:Snora43
chr2	26634890	26634980	MEL:26634890-26634980:5730588L14Rik;MEL:26634890-26634980:Rexo4;MEL:26634890-26634980:Adamts13;NKC_spleen:26634890-26634980:Sdccag3;NKC_spleen:26634890-26634980:Pmpca;NKC_spleen:26634890-26634980:Inpp5e;NKC_spleen:26634890-26634980:Notch1;NKC_spleen:26634890-26634980:Gm20532;NKC_spleen:26634890-26634980:Agpat2;NKC_spleen:26634890-26634980:Fam69b
chr2	26634890	26634980	NKC_spleen:26634890-26634980:Lcn4;NKC_spleen:26634890-26634980:Gm13359;NKC_spleen:26634890-26634980:Rpl7a;Neuron_cortical:26634890-26634980:Snapc4;Neuron_cortical:26634890-26634980:Sdccag3;Neuron_cortical:26634890-26634980:Pmpca;Neuron_cortical:26634890-26634980:Inpp5e;Neuron_cortical:26634890-26634980:Sec16a;Neuron_cortical:26634890-26634980:Notch1;Neuron_cortical:26634890-26634980:Egfl7
chr2	26634890	26634980	Neuron_cortical:26634890-26634980:Agpat2;Neuron_cortical:26634890-26634980:Fam69b;Neuron_cortical:26634890-26634980:Surf6;ZHBTc4:26634890-26634980:Card9;ZHBTc4:26634890-26634980:Snapc4;ZHBTc4:26634890-26634980:Sdccag3;ZHBTc4:26634890-26634980:Pmpca;ZHBTc4:26634890-26634980:Inpp5e;ZHBTc4:26634890-26634980:Sec16a;ZHBTc4:26634890-26634980:Notch1
chr2	26634890	26634980	ZHBTc4:26634890-26634980:Egfl7;ZHBTc4:26634890-26634980:Agpat2;ZHBTc4:26634890-26634980:Fam69b;ZHBTc4:26634890-26634980:Gm13359;ZHBTc4:26634890-26634980:Rpl7a
chr2	26635160	26635530	3T3-L1:26635160-26635530:Dnlz;3T3-L1:26635160-26635530:Snapc4;3T3-L1:26635160-26635530:Gm13563;3T3-L1:26635160-26635530:Sdccag3;3T3-L1:26635160-26635530:Pmpca;3T3-L1:26635160-26635530:Inpp5e;3T3-L1:26635160-26635530:Sec16a;3T3-L1:26635160-26635530:0610009E02Rik;3T3-L1:26635160-26635530:Gm13568;3T3-L1:26635160-26635530:Notch1
chr2	26635160	26635530	3T3-L1:26635160-26635530:Egfl7;3T3-L1:26635160-26635530:Agpat2;3T3-L1:26635160-26635530:Fam69b;3T3-L1:26635160-26635530:Snora43;3T3-L1:26635160-26635530:Snora17;3T3-L1:26635160-26635530:Snhg7;3T3-L1:26635160-26635530:5730588L14Rik;3T3-L1:26635160-26635530:SNORD36;3T3-L1:26635160-26635530:Surf1;3T3-L1:26635160-26635530:Surf4
chr2	26635160	26635530	BAT:26635160-26635530:Gpsm1;BAT:26635160-26635530:Dnlz;BAT:26635160-26635530:Gm13562;BAT:26635160-26635530:Card9;BAT:26635160-26635530:Sdccag3;BAT:26635160-26635530:Pmpca;BAT:26635160-26635530:Inpp5e;BAT:26635160-26635530:Sec16a;BAT:26635160-26635530:Gm13568;BAT:26635160-26635530:Notch1
chr2	26635160	26635530	BAT:26635160-26635530:Egfl7;BAT:26635160-26635530:Mir126;BAT:26635160-26635530:Agpat2;BAT:26635160-26635530:Fam69b;BAT:26635160-26635530:Snora43;BAT:26635160-26635530:Snora17;BAT:26635160-26635530:Snhg7;BAT:26635160-26635530:Gm13359;BAT:26635160-26635530:SNORD36;BAT:26635160-26635530:SNORD36
chr2	26635160	26635530	BAT:26635160-26635530:Surf2;BAT:26635160-26635530:Surf4;BAT:26635160-26635530:Rexo4;CH12:26635160-26635530:Pmpca;CH12:26635160-26635530:Inpp5e;CH12:26635160-26635530:Sec16a;CH12:26635160-26635530:Notch1;CH12:26635160-26635530:Egfl7;CH12:26635160-26635530:Gm20532;CH12:26635160-26635530:Agpat2
chr2	26635160	26635530	CH12:26635160-26635530:Fam69b;CH12:26635160-26635530:Lcn4;ESC_J1:26635160-26635530:Card9;ESC_J1:26635160-26635530:Pmpca;ESC_J1:26635160-26635530:Sec16a;ESC_J1:26635160-26635530:Notch1;ESC_J1:26635160-26635530:Agpat2;ESC_J1:26635160-26635530:Surf6;ESC_J1:26635160-26635530:Rpl7a;ESC_KH2:26635160-26635530:Dnlz
chr2	26635160	26635530	ESC_KH2:26635160-26635530:Snapc4;ESC_KH2:26635160-26635530:Sdccag3;ESC_KH2:26635160-26635530:Pmpca;ESC_KH2:26635160-26635530:Inpp5e;ESC_KH2:26635160-26635530:Sec16a;ESC_KH2:26635160-26635530:Notch1;ESC_KH2:26635160-26635530:Egfl7;ESC_KH2:26635160-26635530:Agpat2;ESC_KH2:26635160-26635530:Fam69b;ESC_KH2:26635160-26635530:Rpl7a
chr2	26635160	26635530	EpiLC:26635160-26635530:Card9;EpiLC:26635160-26635530:Snapc4;EpiLC:26635160-26635530:Sdccag3;EpiLC:26635160-26635530:Pmpca;EpiLC:26635160-26635530:Inpp5e;EpiLC:26635160-26635530:Sec16a;EpiLC:26635160-26635530:Notch1;EpiLC:26635160-26635530:Egfl7;EpiLC:26635160-26635530:Agpat2;EpiLC:26635160-26635530:Fam69b
chr2	26635160	26635530	EpiLC:26635160-26635530:Surf2;EpiLC:26635160-26635530:Rexo4;G1E:26635160-26635530:Pmpca;G1E:26635160-26635530:Inpp5e;G1E:26635160-26635530:Egfl7;G1E:26635160-26635530:Gm20532;G1E:26635160-26635530:Agpat2;G1E:26635160-26635530:Lcn4;G1E:26635160-26635530:Rpl7a;G1E:26635160-26635530:Surf2
chr2	26635160	26635530	G1E:26635160-26635530:Surf4;G1E:26635160-26635530:Rexo4;Heart_E12.5:26635160-26635530:Snapc4;Heart_E12.5:26635160-26635530:Sdccag3;Heart_E12.5:26635160-26635530:Pmpca;Heart_E12.5:26635160-26635530:Sec16a;Heart_E12.5:26635160-26635530:Notch1;Heart_E12.5:26635160-26635530:Egfl7;Heart_E12.5:26635160-26635530:Gm20532;Heart_E12.5:26635160-26635530:Agpat2
chr2	26635160	26635530	Heart_E12.5:26635160-26635530:Fam69b;IPSC:26635160-26635530:Dnlz;IPSC:26635160-26635530:Snapc4;IPSC:26635160-26635530:Sdccag3;IPSC:26635160-26635530:Pmpca;IPSC:26635160-26635530:Inpp5e;IPSC:26635160-26635530:Sec16a;IPSC:26635160-26635530:Notch1;IPSC:26635160-26635530:Egfl7;IPSC:26635160-26635530:Agpat2
chr2	26635160	26635530	IPSC:26635160-26635530:Fam69b;IPSC:26635160-26635530:Rpl7a;MEL:26635160-26635530:Card9;MEL:26635160-26635530:Snapc4;MEL:26635160-26635530:Gm13563;MEL:26635160-26635530:Sdccag3;MEL:26635160-26635530:Pmpca;MEL:26635160-26635530:Notch1;MEL:26635160-26635530:Egfl7;MEL:26635160-26635530:Mir126
chr2	26635160	26635530	MEL:26635160-26635530:Agpat2;MEL:26635160-26635530:Fam69b;MEL:26635160-26635530:Snora43;MEL:26635160-26635530:5730588L14Rik;MEL:26635160-26635530:Rexo4;MEL:26635160-26635530:Adamts13;Neuron_cortical:26635160-26635530:Snapc4;Neuron_cortical:26635160-26635530:Sdccag3;Neuron_cortical:26635160-26635530:Pmpca;Neuron_cortical:26635160-26635530:Inpp5e
chr2	26635160	26635530	Neuron_cortical:26635160-26635530:Sec16a;Neuron_cortical:26635160-26635530:Notch1;Neuron_cortical:26635160-26635530:Egfl7;Neuron_cortical:26635160-26635530:Agpat2;Neuron_cortical:26635160-26635530:Fam69b;Neuron_cortical:26635160-26635530:Surf6;Neuron_cortical:26635160-26635530:Rpl7a;ZHBTc4:26635160-26635530:Card9;ZHBTc4:26635160-26635530:Snapc4;ZHBTc4:26635160-26635530:Sdccag3
chr2	26635160	26635530	ZHBTc4:26635160-26635530:Pmpca;ZHBTc4:26635160-26635530:Inpp5e;ZHBTc4:26635160-26635530:Sec16a;ZHBTc4:26635160-26635530:Notch1;ZHBTc4:26635160-26635530:Egfl7;ZHBTc4:26635160-26635530:Agpat2;ZHBTc4:26635160-26635530:Fam69b;ZHBTc4:26635160-26635530:Gm13359;ZHBTc4:26635160-26635530:Rpl7a
chr2	26636490	26637170	3T3-L1:26636490-26637170:Snapc4;3T3-L1:26636490-26637170:Gm13563;3T3-L1:26636490-26637170:Sdccag3;3T3-L1:26636490-26637170:Pmpca;3T3-L1:26636490-26637170:Inpp5e;3T3-L1:26636490-26637170:Sec16a;3T3-L1:26636490-26637170:0610009E02Rik;3T3-L1:26636490-26637170:Gm13568;3T3-L1:26636490-26637170:Notch1;3T3-L1:26636490-26637170:Egfl7
chr2	26636490	26637170	3T3-L1:26636490-26637170:Agpat2;3T3-L1:26636490-26637170:Fam69b;3T3-L1:26636490-26637170:Snora43;3T3-L1:26636490-26637170:Snora17;3T3-L1:26636490-26637170:Snhg7;3T3-L1:26636490-26637170:5730588L14Rik;3T3-L1:26636490-26637170:SNORD36;3T3-L1:26636490-26637170:Surf1;BAT:26636490-26637170:Dnlz;BAT:26636490-26637170:Card9
chr2	26636490	26637170	BAT:26636490-26637170:Sdccag3;BAT:26636490-26637170:Pmpca;BAT:26636490-26637170:Inpp5e;BAT:26636490-26637170:Sec16a;BAT:26636490-26637170:Gm13568;BAT:26636490-26637170:Notch1;BAT:26636490-26637170:Egfl7;BAT:26636490-26637170:Mir126;BAT:26636490-26637170:Agpat2;BAT:26636490-26637170:Fam69b
chr2	26636490	26637170	BAT:26636490-26637170:Snora43;BAT:26636490-26637170:Snora17;BAT:26636490-26637170:Snhg7;BAT:26636490-26637170:Gm13359;BAT:26636490-26637170:SNORD36;BAT:26636490-26637170:Surf2;BAT:26636490-26637170:Surf4;BAT:26636490-26637170:Rexo4;BAT:26636490-26637170:Gm13397;ESC_J1:26636490-26637170:Card9
chr2	26636490	26637170	ESC_J1:26636490-26637170:Pmpca;ESC_J1:26636490-26637170:Sec16a;ESC_J1:26636490-26637170:Notch1;ESC_J1:26636490-26637170:Agpat2;ESC_J1:26636490-26637170:Rpl7a;ESC_J1:26636490-26637170:Surf1;ESC_KH2:26636490-26637170:Dnlz;ESC_KH2:26636490-26637170:Snapc4;ESC_KH2:26636490-26637170:Sdccag3;ESC_KH2:26636490-26637170:Pmpca
chr2	26636490	26637170	ESC_KH2:26636490-26637170:Inpp5e;ESC_KH2:26636490-26637170:Sec16a;ESC_KH2:26636490-26637170:Notch1;ESC_KH2:26636490-26637170:Egfl7;ESC_KH2:26636490-26637170:Agpat2;ESC_KH2:26636490-26637170:Fam69b;ESC_KH2:26636490-26637170:Rpl7a;G1E:26636490-26637170:Pmpca;G1E:26636490-26637170:Inpp5e;G1E:26636490-26637170:Egfl7
chr2	26636490	26637170	G1E:26636490-26637170:Agpat2;G1E:26636490-26637170:Lcn4;G1E:26636490-26637170:Rpl7a;G1E:26636490-26637170:Surf2;G1E:26636490-26637170:Rexo4;IPSC:26636490-26637170:Dnlz;IPSC:26636490-26637170:Snapc4;IPSC:26636490-26637170:Sdccag3;IPSC:26636490-26637170:Pmpca;IPSC:26636490-26637170:Inpp5e
chr2	26636490	26637170	IPSC:26636490-26637170:Sec16a;IPSC:26636490-26637170:Notch1;IPSC:26636490-26637170:Egfl7;IPSC:26636490-26637170:Agpat2;IPSC:26636490-26637170:Fam69b;Lens_P1:26636490-26637170:Snapc4;Lens_P1:26636490-26637170:Sdccag3;Lens_P1:26636490-26637170:Pmpca;Lens_P1:26636490-26637170:Inpp5e;Lens_P1:26636490-26637170:Sec16a
chr2	26636490	26637170	Lens_P1:26636490-26637170:Notch1;Lens_P1:26636490-26637170:Agpat2;Lens_P1:26636490-26637170:Fam69b;ZHBTc4:26636490-26637170:Card9;ZHBTc4:26636490-26637170:Snapc4;ZHBTc4:26636490-26637170:Sdccag3;ZHBTc4:26636490-26637170:Pmpca;ZHBTc4:26636490-26637170:Inpp5e;ZHBTc4:26636490-26637170:Sec16a;ZHBTc4:26636490-26637170:Notch1
chr2	26636490	26637170	ZHBTc4:26636490-26637170:Egfl7;ZHBTc4:26636490-26637170:Agpat2;ZHBTc4:26636490-26637170:Fam69b;G1E-ER4:26636810-26637170:Ubac1;G1E-ER4:26636810-26637170:1810012K08Rik;G1E-ER4:26636810-26637170:C330006A16Rik;G1E-ER4:26636810-26637170:Dnlz;G1E-ER4:26636810-26637170:Gm13562;G1E-ER4:26636810-26637170:Card9;G1E-ER4:26636810-26637170:Snapc4
chr2	26636490	26637170	G1E-ER4:26636810-26637170:Gm13563;G1E-ER4:26636810-26637170:Sdccag3;G1E-ER4:26636810-26637170:Pmpca;G1E-ER4:26636810-26637170:Inpp5e;G1E-ER4:26636810-26637170:Sec16a;G1E-ER4:26636810-26637170:0610009E02Rik;G1E-ER4:26636810-26637170:Egfl7;G1E-ER4:26636810-26637170:Agpat2;G1E-ER4:26636810-26637170:Fam69b;G1E-ER4:26636810-26637170:Snhg7
chr2	26636490	26637170	G1E-ER4:26636810-26637170:Surf1;G1E-ER4:26636810-26637170:Surf4;G1E-ER4:26636810-26637170:Gm711;G1E-ER4:26636810-26637170:Rexo4;G1E-ER4:26636810-26637170:5930434B04Rik;Liver_E14.5:26636890-26637170:Pmpca;Liver_E14.5:26636890-26637170:Inpp5e;Liver_E14.5:26636890-26637170:Sec16a;Liver_E14.5:26636890-26637170:Egfl7;Liver_E14.5:26636890-26637170:Gm20532
chr2	26636490	26637170	Liver_E14.5:26636890-26637170:Agpat2;Liver_E14.5:26636890-26637170:Fam69b;Liver_E14.5:26636890-26637170:Snora43;Liver_E14.5:26636890-26637170:Snora17;Liver_E14.5:26636890-26637170:Snhg7;Liver_E14.5:26636890-26637170:Lcn4;Liver_E14.5:26636890-26637170:Rpl7a
chr2	26637630	26637840	3T3-L1:26637630-26637840:Snapc4;3T3-L1:26637630-26637840:Gm13563;3T3-L1:26637630-26637840:Sdccag3;3T3-L1:26637630-26637840:Pmpca;3T3-L1:26637630-26637840:Inpp5e;3T3-L1:26637630-26637840:Sec16a;3T3-L1:26637630-26637840:0610009E02Rik;3T3-L1:26637630-26637840:Gm13568;3T3-L1:26637630-26637840:Notch1;3T3-L1:26637630-26637840:Egfl7
chr2	26637630	26637840	3T3-L1:26637630-26637840:Agpat2;3T3-L1:26637630-26637840:Fam69b;3T3-L1:26637630-26637840:Snora43;3T3-L1:26637630-26637840:Snora17;3T3-L1:26637630-26637840:Snhg7;3T3-L1:26637630-26637840:5730588L14Rik;3T3-L1:26637630-26637840:SNORD36;3T3-L1:26637630-26637840:Surf1;3T3-L1:26637630-26637840:Gm17071;BAT:26637630-26637840:Dnlz
chr2	26637630	26637840	BAT:26637630-26637840:Card9;BAT:26637630-26637840:Sdccag3;BAT:26637630-26637840:Pmpca;BAT:26637630-26637840:Inpp5e;BAT:26637630-26637840:Gm13568;BAT:26637630-26637840:Notch1;BAT:26637630-26637840:Egfl7;BAT:26637630-26637840:Mir126;BAT:26637630-26637840:Agpat2;BAT:26637630-26637840:Fam69b
chr2	26637630	26637840	BAT:26637630-26637840:Snora43;BAT:26637630-26637840:Snora17;BAT:26637630-26637840:Snhg7;BAT:26637630-26637840:Gm13359;BAT:26637630-26637840:SNORD36;BAT:26637630-26637840:Surf2;BAT:26637630-26637840:Surf4;BAT:26637630-26637840:Rexo4;CD4+:26637630-26637840:Snapc4;CD4+:26637630-26637840:Sdccag3
chr2	26637630	26637840	CD4+:26637630-26637840:Inpp5e;CD4+:26637630-26637840:Sec16a;CD4+:26637630-26637840:Notch1;CD4+:26637630-26637840:Gm20532;CD4+:26637630-26637840:Agpat2;CD4+:26637630-26637840:Fam69b;CD4+:26637630-26637840:Lcn4;CD4+:26637630-26637840:Gm13359;CD4+:26637630-26637840:Rpl7a;CH12:26637630-26637840:Pmpca
chr2	26637630	26637840	CH12:26637630-26637840:Inpp5e;CH12:26637630-26637840:Sec16a;CH12:26637630-26637840:Notch1;CH12:26637630-26637840:Egfl7;CH12:26637630-26637840:Agpat2;CH12:26637630-26637840:Fam69b;CH12:26637630-26637840:Lcn4;ESC_J1:26637630-26637840:Pmpca;ESC_J1:26637630-26637840:Sec16a;ESC_J1:26637630-26637840:Notch1
chr2	26637630	26637840	ESC_J1:26637630-26637840:Agpat2;ESC_J1:26637630-26637840:Rpl7a;ESC_KH2:26637630-26637840:Dnlz;ESC_KH2:26637630-26637840:Snapc4;ESC_KH2:26637630-26637840:Sdccag3;ESC_KH2:26637630-26637840:Pmpca;ESC_KH2:26637630-26637840:Inpp5e;ESC_KH2:26637630-26637840:Sec16a;ESC_KH2:26637630-26637840:Notch1;ESC_KH2:26637630-26637840:Egfl7
chr2	26637630	26637840	ESC_KH2:26637630-26637840:Agpat2;ESC_KH2:26637630-26637840:Fam69b;ESC_KH2:26637630-26637840:Rpl7a;G1E-ER4:26637630-26637840:Ubac1;G1E-ER4:26637630-26637840:1810012K08Rik;G1E-ER4:26637630-26637840:C330006A16Rik;G1E-ER4:26637630-26637840:Dnlz;G1E-ER4:26637630-26637840:Gm13562;G1E-ER4:26637630-26637840:Card9;G1E-ER4:26637630-26637840:Snapc4
chr2	26637630	26637840	G1E-ER4:26637630-26637840:Gm13563;G1E-ER4:26637630-26637840:Sdccag3;G1E-ER4:26637630-26637840:Pmpca;G1E-ER4:26637630-26637840:Sec16a;G1E-ER4:26637630-26637840:0610009E02Rik;G1E-ER4:26637630-26637840:Egfl7;G1E-ER4:26637630-26637840:Agpat2;G1E-ER4:26637630-26637840:Fam69b;G1E-ER4:26637630-26637840:Snhg7;G1E-ER4:26637630-26637840:Surf1
chr2	26637630	26637840	G1E-ER4:26637630-26637840:Surf4;G1E-ER4:26637630-26637840:Gm711;G1E-ER4:26637630-26637840:Rexo4;G1E-ER4:26637630-26637840:5930434B04Rik;G1E:26637630-26637840:Pmpca;G1E:26637630-26637840:Inpp5e;G1E:26637630-26637840:Egfl7;G1E:26637630-26637840:Agpat2;G1E:26637630-26637840:Rpl7a;G1E:26637630-26637840:Surf2
chr2	26637630	26637840	G1E:26637630-26637840:Surf1;G1E:26637630-26637840:Surf4;G1E:26637630-26637840:Rexo4;IPSC:26637630-26637840:Dnlz;IPSC:26637630-26637840:Snapc4;IPSC:26637630-26637840:Sdccag3;IPSC:26637630-26637840:Pmpca;IPSC:26637630-26637840:Inpp5e;IPSC:26637630-26637840:Sec16a;IPSC:26637630-26637840:Notch1
chr2	26637630	26637840	IPSC:26637630-26637840:Egfl7;IPSC:26637630-26637840:Agpat2;IPSC:26637630-26637840:Fam69b;Lens_P1:26637630-26637840:Snapc4;Lens_P1:26637630-26637840:Sdccag3;Lens_P1:26637630-26637840:Pmpca;Lens_P1:26637630-26637840:Inpp5e;Lens_P1:26637630-26637840:Sec16a;Lens_P1:26637630-26637840:Notch1;Lens_P1:26637630-26637840:Agpat2
chr2	26637630	26637840	Lens_P1:26637630-26637840:Fam69b;Lens_P1:26637630-26637840:Rpl7a;Liver_E14.5:26637630-26637840:Pmpca;Liver_E14.5:26637630-26637840:Inpp5e;Liver_E14.5:26637630-26637840:Sec16a;Liver_E14.5:26637630-26637840:Egfl7;Liver_E14.5:26637630-26637840:Agpat2;Liver_E14.5:26637630-26637840:Fam69b;Liver_E14.5:26637630-26637840:Snora43;Liver_E14.5:26637630-26637840:Snora17
chr2	26637630	26637840	Liver_E14.5:26637630-26637840:Snhg7;Liver_E14.5:26637630-26637840:Lcn4;Liver_E14.5:26637630-26637840:Rpl7a;Liver_E14.5:26637630-26637840:Surf2;MEL:26637630-26637840:Card9;MEL:26637630-26637840:Snapc4;MEL:26637630-26637840:Sdccag3;MEL:26637630-26637840:Pmpca;MEL:26637630-26637840:0610009E02Rik;MEL:26637630-26637840:Gm13568
chr2	26637630	26637840	MEL:26637630-26637840:Notch1;MEL:26637630-26637840:Egfl7;MEL:26637630-26637840:Mir126;MEL:26637630-26637840:Agpat2;MEL:26637630-26637840:Fam69b;MEL:26637630-26637840:Snora43;MEL:26637630-26637840:5730588L14Rik;MEL:26637630-26637840:Rexo4;MEL:26637630-26637840:Adamts13;Neuron_cortical:26637630-26637840:Snapc4
chr2	26637630	26637840	Neuron_cortical:26637630-26637840:Sdccag3;Neuron_cortical:26637630-26637840:Pmpca;Neuron_cortical:26637630-26637840:Inpp5e;Neuron_cortical:26637630-26637840:Sec16a;Neuron_cortical:26637630-26637840:Notch1;Neuron_cortical:26637630-26637840:Egfl7;Neuron_cortical:26637630-26637840:Agpat2;Neuron_cortical:26637630-26637840:Fam69b;Neuron_cortical:26637630-26637840:Surf6;Th1:26637630-26637840:Inpp5e
chr2	26637630	26637840	Th1:26637630-26637840:Egfl7;Th1:26637630-26637840:Gm20532;Th1:26637630-26637840:Agpat2;Th1:26637630-26637840:Fam69b;Th1:26637630-26637840:Lcn4;Th1:26637630-26637840:Rpl7a;Th1:26637630-26637840:Surf1;Uterus:26637630-26637840:Card9;Uterus:26637630-26637840:Snapc4;Uterus:26637630-26637840:Sdccag3
chr2	26637630	26637840	Uterus:26637630-26637840:Pmpca;Uterus:26637630-26637840:Inpp5e;Uterus:26637630-26637840:Sec16a;Uterus:26637630-26637840:Notch1;Uterus:26637630-26637840:Egfl7;Uterus:26637630-26637840:Agpat2;Uterus:26637630-26637840:Fam69b;Uterus:26637630-26637840:Surf6;Uterus:26637630-26637840:Rpl7a;Uterus:26637630-26637840:Surf2
chr2	26637630	26637840	Uterus:26637630-26637840:Surf1;Uterus:26637630-26637840:Surf4;ZHBTc4:26637630-26637770:Card9;ZHBTc4:26637630-26637770:Snapc4;ZHBTc4:26637630-26637770:Sdccag3;ZHBTc4:26637630-26637770:Pmpca;ZHBTc4:26637630-26637770:Inpp5e;ZHBTc4:26637630-26637770:Sec16a;ZHBTc4:26637630-26637770:Notch1;ZHBTc4:26637630-26637770:Egfl7
chr2	26637630	26637840	ZHBTc4:26637630-26637770:Agpat2;ZHBTc4:26637630-26637770:Fam69b
chr2	26637980	26638040	3T3-L1:26637980-26638040:Snapc4;3T3-L1:26637980-26638040:Gm13563;3T3-L1:26637980-26638040:Sdccag3;3T3-L1:26637980-26638040:Pmpca;3T3-L1:26637980-26638040:Inpp5e;3T3-L1:26637980-26638040:Sec16a;3T3-L1:26637980-26638040:0610009E02Rik;3T3-L1:26637980-26638040:Gm13568;3T3-L1:26637980-26638040:Notch1;3T3-L1:26637980-26638040:Egfl7
chr2	26637980	26638040	3T3-L1:26637980-26638040:Agpat2;3T3-L1:26637980-26638040:Fam69b;3T3-L1:26637980-26638040:Snora43;3T3-L1:26637980-26638040:Snora17;3T3-L1:26637980-26638040:Snhg7;3T3-L1:26637980-26638040:5730588L14Rik;3T3-L1:26637980-26638040:SNORD36;3T3-L1:26637980-26638040:Surf1;3T3-L1:26637980-26638040:Surf4;3T3-L1:26637980-26638040:Gm17071
chr2	26637980	26638040	BAT:26637980-26638040:Gpsm1;BAT:26637980-26638040:Dnlz;BAT:26637980-26638040:Card9;BAT:26637980-26638040:Sdccag3;BAT:26637980-26638040:Pmpca;BAT:26637980-26638040:Inpp5e;BAT:26637980-26638040:Gm13568;BAT:26637980-26638040:Notch1;BAT:26637980-26638040:Egfl7;BAT:26637980-26638040:Mir126
chr2	26637980	26638040	BAT:26637980-26638040:Agpat2;BAT:26637980-26638040:Fam69b;BAT:26637980-26638040:Snora43;BAT:26637980-26638040:Snora17;BAT:26637980-26638040:Snhg7;BAT:26637980-26638040:Gm13359;BAT:26637980-26638040:SNORD36;BAT:26637980-26638040:Surf2;BAT:26637980-26638040:Surf4;BAT:26637980-26638040:Rexo4
chr2	26637980	26638040	CD4+:26637980-26638040:Snapc4;CD4+:26637980-26638040:Sdccag3;CD4+:26637980-26638040:Inpp5e;CD4+:26637980-26638040:Sec16a;CD4+:26637980-26638040:Notch1;CD4+:26637980-26638040:Agpat2;CD4+:26637980-26638040:Fam69b;CD4+:26637980-26638040:Lcn4;CD4+:26637980-26638040:Gm13359;CD4+:26637980-26638040:Surf6
chr2	26637980	26638040	CD4+:26637980-26638040:Rpl7a;CH12:26637980-26638040:Pmpca;CH12:26637980-26638040:Inpp5e;CH12:26637980-26638040:Sec16a;CH12:26637980-26638040:Notch1;CH12:26637980-26638040:Egfl7;CH12:26637980-26638040:Agpat2;CH12:26637980-26638040:Fam69b;CH12:26637980-26638040:Lcn4;CH12:26637980-26638040:Surf6
chr2	26637980	26638040	CH12:26637980-26638040:Surf4;ESC_J1:26637980-26638040:Card9;ESC_J1:26637980-26638040:Pmpca;ESC_J1:26637980-26638040:Sec16a;ESC_J1:26637980-26638040:Notch1;ESC_J1:26637980-26638040:Agpat2;ESC_J1:26637980-26638040:Surf6;ESC_J1:26637980-26638040:Rpl7a;ESC_KH2:26637980-26638040:Dnlz;ESC_KH2:26637980-26638040:Snapc4
chr2	26637980	26638040	ESC_KH2:26637980-26638040:Sdccag3;ESC_KH2:26637980-26638040:Pmpca;ESC_KH2:26637980-26638040:Inpp5e;ESC_KH2:26637980-26638040:Sec16a;ESC_KH2:26637980-26638040:Notch1;ESC_KH2:26637980-26638040:Egfl7;ESC_KH2:26637980-26638040:Agpat2;ESC_KH2:26637980-26638040:Fam69b;ESC_KH2:26637980-26638040:Rpl7a;G1E-ER4:26637980-26638040:Ubac1
chr2	26637980	26638040	G1E-ER4:26637980-26638040:1810012K08Rik;G1E-ER4:26637980-26638040:C330006A16Rik;G1E-ER4:26637980-26638040:Dnlz;G1E-ER4:26637980-26638040:Gm13562;G1E-ER4:26637980-26638040:Card9;G1E-ER4:26637980-26638040:Snapc4;G1E-ER4:26637980-26638040:Gm13563;G1E-ER4:26637980-26638040:Sdccag3;G1E-ER4:26637980-26638040:Pmpca;G1E-ER4:26637980-26638040:Inpp5e
chr2	26637980	26638040	G1E-ER4:26637980-26638040:Sec16a;G1E-ER4:26637980-26638040:0610009E02Rik;G1E-ER4:26637980-26638040:Egfl7;G1E-ER4:26637980-26638040:Agpat2;G1E-ER4:26637980-26638040:Fam69b;G1E-ER4:26637980-26638040:Surf1;G1E-ER4:26637980-26638040:Surf4;G1E-ER4:26637980-26638040:Gm711;G1E-ER4:26637980-26638040:Rexo4;G1E-ER4:26637980-26638040:5930434B04Rik
chr2	26637980	26638040	G1E:26637980-26638040:Pmpca;G1E:26637980-26638040:Inpp5e;G1E:26637980-26638040:Egfl7;G1E:26637980-26638040:Agpat2;G1E:26637980-26638040:Rpl7a;G1E:26637980-26638040:Surf2;G1E:26637980-26638040:Surf1;G1E:26637980-26638040:Rexo4;IPSC:26637980-26638040:Dnlz;IPSC:26637980-26638040:Snapc4
chr2	26637980	26638040	IPSC:26637980-26638040:Sdccag3;IPSC:26637980-26638040:Pmpca;IPSC:26637980-26638040:Inpp5e;IPSC:26637980-26638040:Sec16a;IPSC:26637980-26638040:Notch1;IPSC:26637980-26638040:Egfl7;IPSC:26637980-26638040:Agpat2;IPSC:26637980-26638040:Fam69b;Lens_P1:26637980-26638040:Snapc4;Lens_P1:26637980-26638040:Sdccag3
chr2	26637980	26638040	Lens_P1:26637980-26638040:Pmpca;Lens_P1:26637980-26638040:Inpp5e;Lens_P1:26637980-26638040:Sec16a;Lens_P1:26637980-26638040:Notch1;Lens_P1:26637980-26638040:Agpat2;Lens_P1:26637980-26638040:Fam69b;Lens_P1:26637980-26638040:Rpl7a;Liver_E14.5:26637980-26638040:Pmpca;Liver_E14.5:26637980-26638040:Inpp5e;Liver_E14.5:26637980-26638040:Sec16a
chr2	26637980	26638040	Liver_E14.5:26637980-26638040:Egfl7;Liver_E14.5:26637980-26638040:Agpat2;Liver_E14.5:26637980-26638040:Fam69b;Liver_E14.5:26637980-26638040:Snora43;Liver_E14.5:26637980-26638040:Snora17;Liver_E14.5:26637980-26638040:Snhg7;Liver_E14.5:26637980-26638040:Lcn4;Liver_E14.5:26637980-26638040:Rpl7a;Liver_E14.5:26637980-26638040:Surf2;MEL:26637980-26638040:Card9
chr2	26637980	26638040	MEL:26637980-26638040:Snapc4;MEL:26637980-26638040:Sdccag3;MEL:26637980-26638040:Pmpca;MEL:26637980-26638040:Notch1;MEL:26637980-26638040:Egfl7;MEL:26637980-26638040:Mir126;MEL:26637980-26638040:Agpat2;MEL:26637980-26638040:Fam69b;MEL:26637980-26638040:Snora43;MEL:26637980-26638040:5730588L14Rik
chr2	26637980	26638040	MEL:26637980-26638040:Rexo4;MEL:26637980-26638040:Adamts13;NPC:26637980-26638040:Gm13562;NPC:26637980-26638040:Card9;NPC:26637980-26638040:Snapc4;NPC:26637980-26638040:Gm13563;NPC:26637980-26638040:Sdccag3;NPC:26637980-26638040:Pmpca;NPC:26637980-26638040:Inpp5e;NPC:26637980-26638040:Gm13568
chr2	26637980	26638040	NPC:26637980-26638040:Notch1;NPC:26637980-26638040:Egfl7;NPC:26637980-26638040:Gm20532;NPC:26637980-26638040:Agpat2;NPC:26637980-26638040:Fam69b;NPC:26637980-26638040:Snora43;NPC:26637980-26638040:Snora17;NPC:26637980-26638040:Snhg7;NPC:26637980-26638040:SNORD36;Neuron_cortical:26637980-26638040:Snapc4
chr2	26637980	26638040	Neuron_cortical:26637980-26638040:Sdccag3;Neuron_cortical:26637980-26638040:Pmpca;Neuron_cortical:26637980-26638040:Inpp5e;Neuron_cortical:26637980-26638040:Sec16a;Neuron_cortical:26637980-26638040:Notch1;Neuron_cortical:26637980-26638040:Egfl7;Neuron_cortical:26637980-26638040:Agpat2;Neuron_cortical:26637980-26638040:Fam69b;Neuron_cortical:26637980-26638040:Surf6;Neuron_cortical:26637980-26638040:Rpl7a
chr2	26637980	26638040	Th1:26637980-26638040:Inpp5e;Th1:26637980-26638040:Egfl7;Th1:26637980-26638040:Agpat2;Th1:26637980-26638040:Fam69b;Th1:26637980-26638040:Lcn4;Th1:26637980-26638040:Rpl7a;Th1:26637980-26638040:Surf1;Th1:26637980-26638040:Surf4;Uterus:26637980-26638040:Card9;Uterus:26637980-26638040:Snapc4
chr2	26637980	26638040	Uterus:26637980-26638040:Sdccag3;Uterus:26637980-26638040:Pmpca;Uterus:26637980-26638040:Inpp5e;Uterus:26637980-26638040:Sec16a;Uterus:26637980-26638040:Notch1;Uterus:26637980-26638040:Egfl7;Uterus:26637980-26638040:Agpat2;Uterus:26637980-26638040:Fam69b;Uterus:26637980-26638040:Surf6;Uterus:26637980-26638040:Rpl7a
chr2	26637980	26638040	Uterus:26637980-26638040:Surf2;Uterus:26637980-26638040:Surf1;Uterus:26637980-26638040:Surf4
chr2	26639470	26640050	3T3-L1:26639470-26640050:Snapc4;3T3-L1:26639470-26640050:Gm13563;3T3-L1:26639470-26640050:Sdccag3;3T3-L1:26639470-26640050:Pmpca;3T3-L1:26639470-26640050:Inpp5e;3T3-L1:26639470-26640050:Sec16a;3T3-L1:26639470-26640050:0610009E02Rik;3T3-L1:26639470-26640050:Gm13568;3T3-L1:26639470-26640050:Notch1;3T3-L1:26639470-26640050:Egfl7
chr2	26639470	26640050	3T3-L1:26639470-26640050:Agpat2;3T3-L1:26639470-26640050:Fam69b;3T3-L1:26639470-26640050:Snora43;3T3-L1:26639470-26640050:Snora17;3T3-L1:26639470-26640050:Snhg7;3T3-L1:26639470-26640050:Surf1;3T3-L1:26639470-26640050:Surf4;3T3-L1:26639470-26640050:5930434B04Rik;BAT:26639470-26640050:Dnlz;BAT:26639470-26640050:Sdccag3
chr2	26639470	26640050	BAT:26639470-26640050:Pmpca;BAT:26639470-26640050:Inpp5e;BAT:26639470-26640050:Gm13568;BAT:26639470-26640050:Notch1;BAT:26639470-26640050:Egfl7;BAT:26639470-26640050:Mir126;BAT:26639470-26640050:Agpat2;BAT:26639470-26640050:Fam69b;BAT:26639470-26640050:Snora43;BAT:26639470-26640050:Snora17
chr2	26639470	26640050	BAT:26639470-26640050:Gm13359;BAT:26639470-26640050:SNORD36;BAT:26639470-26640050:Surf2;BAT:26639470-26640050:Surf4;BAT:26639470-26640050:Rexo4;BAT:26639470-26640050:5930434B04Rik;CD4+:26639470-26640050:Snapc4;CD4+:26639470-26640050:Sdccag3;CD4+:26639470-26640050:Sec16a;CD4+:26639470-26640050:Notch1
chr2	26639470	26640050	CD4+:26639470-26640050:Egfl7;CD4+:26639470-26640050:Gm20532;CD4+:26639470-26640050:Agpat2;CD4+:26639470-26640050:Fam69b;CD4+:26639470-26640050:Lcn4;CD4+:26639470-26640050:Surf6;CD8+:26639470-26640050:Snapc4;CD8+:26639470-26640050:Inpp5e;CD8+:26639470-26640050:Sec16a;CD8+:26639470-26640050:Notch1
chr2	26639470	26640050	CD8+:26639470-26640050:Egfl7;CD8+:26639470-26640050:Agpat2;CD8+:26639470-26640050:Fam69b;CD8+:26639470-26640050:Lcn4;Cerebellum:26639470-26640050:Gm13563;Cerebellum:26639470-26640050:Sdccag3;Cerebellum:26639470-26640050:Pmpca;Cerebellum:26639470-26640050:Egfl7;Cerebellum:26639470-26640050:Gm20532;Cerebellum:26639470-26640050:Agpat2
chr2	26639470	26640050	Cerebellum:26639470-26640050:Fam69b;Cerebellum:26639470-26640050:Snora43;Cerebellum:26639470-26640050:Snhg7;Cerebellum:26639470-26640050:Gm13359;Cerebellum_neonate:26639470-26640050:Dnlz;Cerebellum_neonate:26639470-26640050:Card9;Cerebellum_neonate:26639470-26640050:Snapc4;Cerebellum_neonate:26639470-26640050:Sdccag3;Cerebellum_neonate:26639470-26640050:Pmpca;Cerebellum_neonate:26639470-26640050:Inpp5e
chr2	26639470	26640050	Cerebellum_neonate:26639470-26640050:Sec16a;Cerebellum_neonate:26639470-26640050:Notch1;Cerebellum_neonate:26639470-26640050:Egfl7;Cerebellum_neonate:26639470-26640050:Gm20532;Cerebellum_neonate:26639470-26640050:Agpat2;Cerebellum_neonate:26639470-26640050:Fam69b;Cerebellum_neonate:26639470-26640050:Surf6;Dendritic_cell:26639470-26640050:Inpp5e;Dendritic_cell:26639470-26640050:Sec16a;Dendritic_cell:26639470-26640050:Agpat2
chr2	26639470	26640050	Dendritic_cell:26639470-26640050:Fam69b;Dendritic_cell:26639470-26640050:Surf2;Dendritic_cell:26639470-26640050:Surf4;ESC_J1:26639470-26640050:Card9;ESC_J1:26639470-26640050:Pmpca;ESC_J1:26639470-26640050:Sec16a;ESC_J1:26639470-26640050:Notch1;ESC_J1:26639470-26640050:Agpat2;ESC_J1:26639470-26640050:Surf1;ESC_KH2:26639470-26640050:Dnlz
chr2	26639470	26640050	ESC_KH2:26639470-26640050:Snapc4;ESC_KH2:26639470-26640050:Sdccag3;ESC_KH2:26639470-26640050:Pmpca;ESC_KH2:26639470-26640050:Inpp5e;ESC_KH2:26639470-26640050:Sec16a;ESC_KH2:26639470-26640050:Notch1;ESC_KH2:26639470-26640050:Egfl7;ESC_KH2:26639470-26640050:Agpat2;ESC_KH2:26639470-26640050:Fam69b;ESC_KH2:26639470-26640050:Surf6
chr2	26639470	26640050	Forelimb_bud_embryo:26639470-26640050:Snapc4;Forelimb_bud_embryo:26639470-26640050:Sdccag3;Forelimb_bud_embryo:26639470-26640050:Pmpca;Forelimb_bud_embryo:26639470-26640050:Sec16a;Forelimb_bud_embryo:26639470-26640050:Notch1;Forelimb_bud_embryo:26639470-26640050:Egfl7;Forelimb_bud_embryo:26639470-26640050:Agpat2;Forelimb_bud_embryo:26639470-26640050:Fam69b;Forelimb_bud_embryo:26639470-26640050:Surf6;Forelimb_bud_embryo:26639470-26640050:Surf4
chr2	26639470	26640050	G1E:26639470-26640050:Pmpca;G1E:26639470-26640050:Inpp5e;G1E:26639470-26640050:Egfl7;G1E:26639470-26640050:Gm20532;G1E:26639470-26640050:Agpat2;G1E:26639470-26640050:Lcn4;G1E:26639470-26640050:Surf2;G1E:26639470-26640050:Surf1;G1E:26639470-26640050:Surf4;G1E:26639470-26640050:Rexo4
chr2	26639470	26640050	IPSC:26639470-26640050:Dnlz;IPSC:26639470-26640050:Snapc4;IPSC:26639470-26640050:Sdccag3;IPSC:26639470-26640050:Pmpca;IPSC:26639470-26640050:Inpp5e;IPSC:26639470-26640050:Sec16a;IPSC:26639470-26640050:Notch1;IPSC:26639470-26640050:Egfl7;IPSC:26639470-26640050:Agpat2;IPSC:26639470-26640050:Fam69b
chr2	26639470	26640050	Large_intestine_epithelial:26639470-26640050:C330006A16Rik;Large_intestine_epithelial:26639470-26640050:Gpsm1;Large_intestine_epithelial:26639470-26640050:Dnlz;Large_intestine_epithelial:26639470-26640050:Card9;Large_intestine_epithelial:26639470-26640050:Snapc4;Large_intestine_epithelial:26639470-26640050:Gm13563;Large_intestine_epithelial:26639470-26640050:Sdccag3;Large_intestine_epithelial:26639470-26640050:Pmpca;Large_intestine_epithelial:26639470-26640050:Inpp5e;Large_intestine_epithelial:26639470-26640050:Sec16a
chr2	26639470	26640050	Large_intestine_epithelial:26639470-26640050:0610009E02Rik;Large_intestine_epithelial:26639470-26640050:Gm13568;Large_intestine_epithelial:26639470-26640050:Notch1;Large_intestine_epithelial:26639470-26640050:Egfl7;Large_intestine_epithelial:26639470-26640050:Gm20532;Large_intestine_epithelial:26639470-26640050:Agpat2;Large_intestine_epithelial:26639470-26640050:Fam69b;Large_intestine_epithelial:26639470-26640050:Snora43;Large_intestine_epithelial:26639470-26640050:Snora17;Large_intestine_epithelial:26639470-26640050:Snhg7
chr2	26639470	26640050	Large_intestine_epithelial:26639470-26640050:Lcn4;Large_intestine_epithelial:26639470-26640050:Surf4;Large_intestine_epithelial:26639470-26640050:Rexo4;Large_intestine_epithelial:26639470-26640050:5930434B04Rik;Large_intestine_epithelial:26639470-26640050:Slc2a6;Lens_P1:26639470-26640050:Snapc4;Lens_P1:26639470-26640050:Sdccag3;Lens_P1:26639470-26640050:Pmpca;Lens_P1:26639470-26640050:Inpp5e;Lens_P1:26639470-26640050:Sec16a
chr2	26639470	26640050	Lens_P1:26639470-26640050:Notch1;Lens_P1:26639470-26640050:Agpat2;Lens_P1:26639470-26640050:Fam69b;Liver_E14.5:26639470-26640050:Pmpca;Liver_E14.5:26639470-26640050:Inpp5e;Liver_E14.5:26639470-26640050:Sec16a;Liver_E14.5:26639470-26640050:Egfl7;Liver_E14.5:26639470-26640050:Agpat2;Liver_E14.5:26639470-26640050:Fam69b;Liver_E14.5:26639470-26640050:Snora43
chr2	26639470	26640050	Liver_E14.5:26639470-26640050:Snora17;Liver_E14.5:26639470-26640050:Snhg7;Liver_E14.5:26639470-26640050:5730588L14Rik;Liver_E14.5:26639470-26640050:Lcn4;Liver_E14.5:26639470-26640050:Surf2;Liver_E14.5:26639470-26640050:Surf4;MC3T3-E1:26639470-26640050:Dnlz;MC3T3-E1:26639470-26640050:Snapc4;MC3T3-E1:26639470-26640050:Sdccag3;MC3T3-E1:26639470-26640050:Pmpca
chr2	26639470	26640050	MC3T3-E1:26639470-26640050:Inpp5e;MC3T3-E1:26639470-26640050:Sec16a;MC3T3-E1:26639470-26640050:Notch1;MC3T3-E1:26639470-26640050:Egfl7;MC3T3-E1:26639470-26640050:Agpat2;MC3T3-E1:26639470-26640050:Fam69b;MC3T3-E1:26639470-26640050:Surf4;NIH-3T3:26639470-26640050:Sdccag3;Neuron_cortical:26639470-26640050:Snapc4;Neuron_cortical:26639470-26640050:Sdccag3
chr2	26639470	26640050	Neuron_cortical:26639470-26640050:Pmpca;Neuron_cortical:26639470-26640050:Sec16a;Neuron_cortical:26639470-26640050:Notch1;Neuron_cortical:26639470-26640050:Egfl7;Neuron_cortical:26639470-26640050:Agpat2;Neuron_cortical:26639470-26640050:Fam69b;Neuron_cortical:26639470-26640050:Surf6;Neuron_cortical:26639470-26640050:Surf1;Spermatid:26639470-26640050:Sdccag3;Spermatid:26639470-26640050:Sec16a
chr2	26639470	26640050	Spermatid:26639470-26640050:Egfl7;Spermatid:26639470-26640050:Agpat2;Spermatid:26639470-26640050:Fam69b;Spermatid:26639470-26640050:Surf6;Spermatid:26639470-26640050:Med22;Spermatid:26639470-26640050:Surf2;Spermatid:26639470-26640050:Surf1;Stomach_neonate:26639470-26640050:Pmpca;Stomach_neonate:26639470-26640050:Inpp5e;Stomach_neonate:26639470-26640050:Sec16a
chr2	26639470	26640050	Stomach_neonate:26639470-26640050:Notch1;Stomach_neonate:26639470-26640050:Egfl7;Stomach_neonate:26639470-26640050:Agpat2;Stomach_neonate:26639470-26640050:Fam69b;Testis:26639470-26640050:Sdccag3;Testis:26639470-26640050:Sec16a;Testis:26639470-26640050:Notch1;Testis:26639470-26640050:Egfl7;Testis:26639470-26640050:Agpat2;Testis:26639470-26640050:Fam69b
chr2	26639470	26640050	Testis:26639470-26640050:Abo;Testis:26639470-26640050:Surf6;Testis:26639470-26640050:Surf2;Testis:26639470-26640050:Surf4;Testis:26639470-26640050:Gm711;Uterus:26639470-26640050:Card9;Uterus:26639470-26640050:Snapc4;Uterus:26639470-26640050:Sdccag3;Uterus:26639470-26640050:Pmpca;Uterus:26639470-26640050:Inpp5e
chr2	26639470	26640050	Uterus:26639470-26640050:Sec16a;Uterus:26639470-26640050:Notch1;Uterus:26639470-26640050:Egfl7;Uterus:26639470-26640050:Agpat2;Uterus:26639470-26640050:Fam69b;Uterus:26639470-26640050:Surf6;Uterus:26639470-26640050:Surf2;Uterus:26639470-26640050:Surf1;Uterus:26639470-26640050:Surf4;V6.5:26639470-26640050:Pmpca
chr2	26639470	26640050	V6.5:26639470-26640050:Inpp5e;V6.5:26639470-26640050:Sec16a;V6.5:26639470-26640050:Notch1;V6.5:26639470-26640050:Egfl7;V6.5:26639470-26640050:Agpat2;V6.5:26639470-26640050:Fam69b;V6.5:26639470-26640050:Surf2;V6.5:26639470-26640050:Surf1;Heart_E11.5:26639540-26640050:Snapc4;Heart_E11.5:26639540-26640050:Pmpca
chr2	26639470	26640050	Heart_E11.5:26639540-26640050:Inpp5e;Heart_E11.5:26639540-26640050:Notch1;Heart_E11.5:26639540-26640050:Egfl7;Heart_E11.5:26639540-26640050:Agpat2;Heart_E11.5:26639540-26640050:Fam69b;Peritoneal_macrophage:26639610-26640050:Pmpca;Peritoneal_macrophage:26639610-26640050:Inpp5e;Peritoneal_macrophage:26639610-26640050:Notch1;Peritoneal_macrophage:26639610-26640050:Agpat2;Peritoneal_macrophage:26639610-26640050:Fam69b
chr2	26639470	26640050	Peritoneal_macrophage:26639610-26640050:5930434B04Rik;WAT:26639610-26640050:Gpsm1;WAT:26639610-26640050:Dnlz;WAT:26639610-26640050:Card9;WAT:26639610-26640050:Snapc4;WAT:26639610-26640050:Gm13563;WAT:26639610-26640050:Sdccag3;WAT:26639610-26640050:Pmpca;WAT:26639610-26640050:Inpp5e;WAT:26639610-26640050:Sec16a
chr2	26639470	26640050	WAT:26639610-26640050:0610009E02Rik;WAT:26639610-26640050:Gm13568;WAT:26639610-26640050:Notch1;WAT:26639610-26640050:Egfl7;WAT:26639610-26640050:Gm20532;WAT:26639610-26640050:Agpat2;WAT:26639610-26640050:Fam69b;WAT:26639610-26640050:Snora43;WAT:26639610-26640050:Snora17;WAT:26639610-26640050:Snhg7
chr2	26639470	26640050	WAT:26639610-26640050:Gm13359;WAT:26639610-26640050:SNORD36;WAT:26639610-26640050:Surf2;WAT:26639610-26640050:Surf4;WAT:26639610-26640050:Gm711;Forelimb_E13:26639630-26640050:Dnlz;Forelimb_E13:26639630-26640050:Card9;Forelimb_E13:26639630-26640050:Snapc4;Forelimb_E13:26639630-26640050:Gm13563;Forelimb_E13:26639630-26640050:Sdccag3
chr2	26639470	26640050	Forelimb_E13:26639630-26640050:Pmpca;Forelimb_E13:26639630-26640050:Sec16a;Forelimb_E13:26639630-26640050:0610009E02Rik;Forelimb_E13:26639630-26640050:Gm13568;Forelimb_E13:26639630-26640050:Notch1;Forelimb_E13:26639630-26640050:Egfl7;Forelimb_E13:26639630-26640050:Gm20532;Forelimb_E13:26639630-26640050:Agpat2;Forelimb_E13:26639630-26640050:Fam69b;Forelimb_E13:26639630-26640050:Snora43
chr2	26639470	26640050	Forelimb_E13:26639630-26640050:Snora17;Forelimb_E13:26639630-26640050:Snhg7;Forelimb_E13:26639630-26640050:5730588L14Rik;Forelimb_E13:26639630-26640050:Gm13359;CMP:26639670-26640050:Sdccag3;CMP:26639670-26640050:Pmpca;CMP:26639670-26640050:Sec16a;CMP:26639670-26640050:Egfl7;CMP:26639670-26640050:Gm20532;CMP:26639670-26640050:Agpat2
chr2	26639470	26640050	CMP:26639670-26640050:Fam69b;CMP:26639670-26640050:Gm13359;CMP:26639670-26640050:Surf2;CMP:26639670-26640050:Surf4;CMP:26639670-26640050:5930434B04Rik;CD4+CD8+:26639680-26640050:Dnlz;CD4+CD8+:26639680-26640050:Card9;CD4+CD8+:26639680-26640050:Snapc4;CD4+CD8+:26639680-26640050:Gm13563;CD4+CD8+:26639680-26640050:Sdccag3
chr2	26639470	26640050	CD4+CD8+:26639680-26640050:Pmpca;CD4+CD8+:26639680-26640050:Inpp5e;CD4+CD8+:26639680-26640050:Sec16a;CD4+CD8+:26639680-26640050:Gm13568;CD4+CD8+:26639680-26640050:Gm13358;CD4+CD8+:26639680-26640050:Egfl7;CD4+CD8+:26639680-26640050:Gm20532;CD4+CD8+:26639680-26640050:Agpat2;CD4+CD8+:26639680-26640050:Fam69b;CD4+CD8+:26639680-26640050:Snora43
chr2	26639470	26640050	CD4+CD8+:26639680-26640050:Lcn4;CD4+CD8+:26639680-26640050:Gm13359;CD4+CD8+:26639680-26640050:SNORD36;CD4+CD8+:26639680-26640050:5930434B04Rik;Limb_E14.5:26639680-26640050:Sdccag3;Limb_E14.5:26639680-26640050:Pmpca;Limb_E14.5:26639680-26640050:Notch1;Limb_E14.5:26639680-26640050:Egfl7;Limb_E14.5:26639680-26640050:Agpat2;Limb_E14.5:26639680-26640050:Fam69b
chr2	26639470	26640050	Limb_E14.5:26639680-26640050:Snora43;Limb_E14.5:26639680-26640050:Snora17;Limb_E14.5:26639680-26640050:Snhg7;Limb_E14.5:26639680-26640050:5730588L14Rik;Limb_E14.5:26639680-26640050:Surf6;Rib_chondrocyte_P1:26639700-26640050:Sec16a;Rib_chondrocyte_P1:26639700-26640050:Notch1;Rib_chondrocyte_P1:26639700-26640050:Egfl7;Rib_chondrocyte_P1:26639700-26640050:Gm20532;Rib_chondrocyte_P1:26639700-26640050:Agpat2
chr2	26639470	26640050	Rib_chondrocyte_P1:26639700-26640050:Fam69b;C3H10Thalf:26639730-26640050:Sec16a;C3H10Thalf:26639730-26640050:Gm13568;C3H10Thalf:26639730-26640050:Egfl7;C3H10Thalf:26639730-26640050:Agpat2;C3H10Thalf:26639730-26640050:Fam69b;C3H10Thalf:26639730-26640050:Snora43;C3H10Thalf:26639730-26640050:Snora17;C3H10Thalf:26639730-26640050:Snhg7;C3H10Thalf:26639730-26640050:5730588L14Rik
chr2	26639470	26640050	C3H10Thalf:26639730-26640050:Surf2;C3H10Thalf:26639730-26640050:Surf1;C3H10Thalf:26639730-26640050:Surf4;C3H10Thalf:26639730-26640050:Rexo4;Placenta:26639730-26640050:Pmpca;Placenta:26639730-26640050:Sec16a;Placenta:26639730-26640050:Notch1;Placenta:26639730-26640050:Egfl7;Placenta:26639730-26640050:Gm20532;Placenta:26639730-26640050:Agpat2
chr2	26639470	26640050	Placenta:26639730-26640050:Fam69b;Placenta:26639730-26640050:Lcn4;Placenta:26639730-26640050:Gm13359;Heart_E12.5:26639740-26640050:Pmpca;Heart_E12.5:26639740-26640050:Notch1;Heart_E12.5:26639740-26640050:Egfl7;Heart_E12.5:26639740-26640050:Gm20532;Heart_E12.5:26639740-26640050:Agpat2;Heart_E12.5:26639740-26640050:Fam69b;ZHBTc4:26639760-26640050:Card9
chr2	26639470	26640050	ZHBTc4:26639760-26640050:Snapc4;ZHBTc4:26639760-26640050:Sdccag3;ZHBTc4:26639760-26640050:Pmpca;ZHBTc4:26639760-26640050:Inpp5e;ZHBTc4:26639760-26640050:Sec16a;ZHBTc4:26639760-26640050:Notch1;ZHBTc4:26639760-26640050:Egfl7;ZHBTc4:26639760-26640050:Agpat2;ZHBTc4:26639760-26640050:Fam69b;ZHBTc4:26639760-26640050:Surf6
chr2	26639470	26640050	CD19+:26639800-26640050:Pmpca;CD19+:26639800-26640050:Gm13358;CD19+:26639800-26640050:Egfl7;CD19+:26639800-26640050:Gm20532;CD19+:26639800-26640050:Agpat2;CD19+:26639800-26640050:Fam69b;CD19+:26639800-26640050:Snhg7;CD19+:26639800-26640050:5730588L14Rik;CD19+:26639800-26640050:Lcn4;CD19+:26639800-26640050:Gm13359
chr2	26639470	26640050	CD19+:26639800-26640050:Abo;CD19+:26639800-26640050:Surf6;CD19+:26639800-26640050:Surf2;CD19+:26639800-26640050:Surf1;CD19+:26639800-26640050:Surf4;CD19+:26639800-26640050:Gm711;CD19+:26639800-26640050:Rexo4;CD19+:26639800-26640050:Adamts13;CD19+:26639800-26640050:5930434B04Rik;Hindbrain_E11.5:26639840-26640050:Snapc4
chr2	26639470	26640050	Hindbrain_E11.5:26639840-26640050:Sdccag3;Hindbrain_E11.5:26639840-26640050:Pmpca;Hindbrain_E11.5:26639840-26640050:Inpp5e;Hindbrain_E11.5:26639840-26640050:Sec16a;Hindbrain_E11.5:26639840-26640050:Notch1;Hindbrain_E11.5:26639840-26640050:Egfl7;Hindbrain_E11.5:26639840-26640050:Gm20532;Hindbrain_E11.5:26639840-26640050:Agpat2;Hindbrain_E11.5:26639840-26640050:Fam69b;Hindbrain_E11.5:26639840-26640050:Surf6
chr2	26639470	26640050	Intestine:26639840-26640050:Inpp5e;Intestine:26639840-26640050:Sec16a;Intestine:26639840-26640050:Egfl7;Intestine:26639840-26640050:Agpat2;Intestine:26639840-26640050:Fam69b;Intestine:26639840-26640050:Surf6;Intestine:26639840-26640050:Med22;Intestine:26639840-26640050:Rpl7a;Bone_marrow:26639880-26640050:Snapc4;Bone_marrow:26639880-26640050:Inpp5e
chr2	26639470	26640050	Bone_marrow:26639880-26640050:Sec16a;Bone_marrow:26639880-26640050:Gm13568;Bone_marrow:26639880-26640050:Notch1;Bone_marrow:26639880-26640050:Egfl7;Bone_marrow:26639880-26640050:Agpat2;Bone_marrow:26639880-26640050:Fam69b;Bone_marrow:26639880-26640050:Snora43;Bone_marrow:26639880-26640050:Snora17;Bone_marrow:26639880-26640050:Lcn4;Bone_marrow:26639880-26640050:Gm13359
chr2	26639470	26640050	Bone_marrow:26639880-26640050:Gm711;Striatum:26639920-26640050:Snapc4;Striatum:26639920-26640050:Gm13563;Striatum:26639920-26640050:Sdccag3;Striatum:26639920-26640050:Pmpca;Striatum:26639920-26640050:Sec16a;Striatum:26639920-26640050:0610009E02Rik;Striatum:26639920-26640050:Egfl7;Striatum:26639920-26640050:Gm20532;Striatum:26639920-26640050:Mir126
chr2	26639470	26640050	Striatum:26639920-26640050:Agpat2;Striatum:26639920-26640050:Fam69b;Striatum:26639920-26640050:Snora43;Striatum:26639920-26640050:Snhg7;Striatum:26639920-26640050:Gm13359;Th2:26639950-26640050:Pmpca;Th2:26639950-26640050:Inpp5e;Th2:26639950-26640050:Sec16a;Th2:26639950-26640050:Notch1;Th2:26639950-26640050:Egfl7
chr2	26639470	26640050	Th2:26639950-26640050:Gm20532;Th2:26639950-26640050:Agpat2;Th2:26639950-26640050:Fam69b;Th2:26639950-26640050:Surf2;Th2:26639950-26640050:Surf1;Th2:26639950-26640050:Surf4;Th2:26639950-26640050:5930434B04Rik
chr2	26655530	26660220	Peritoneal_macrophage:26655530-26659180:Inpp5e;Peritoneal_macrophage:26655530-26659180:Notch1;Peritoneal_macrophage:26655530-26659180:Egfl7;Peritoneal_macrophage:26655530-26659180:Agpat2;Peritoneal_macrophage:26655530-26659180:Fam69b;Peritoneal_macrophage:26655530-26659180:Surf6;Peritoneal_macrophage:26655530-26659180:Rpl7a;Spermatid:26657200-26660100:Sdccag3;Spermatid:26657200-26660100:Inpp5e;Spermatid:26657200-26660100:Sec16a
chr2	26655530	26660220	Spermatid:26657200-26660100:Egfl7;Spermatid:26657200-26660100:Agpat2;Spermatid:26657200-26660100:Fam69b;Spermatid:26657200-26660100:Surf6;Spermatid:26657200-26660100:Med22;Spermatid:26657200-26660100:Surf1;Testis:26658570-26660220:Sdccag3;Testis:26658570-26660220:Sec16a;Testis:26658570-26660220:Notch1;Testis:26658570-26660220:Egfl7
chr2	26655530	26660220	Testis:26658570-26660220:Agpat2;Testis:26658570-26660220:Fam69b;Testis:26658570-26660220:Surf6;Testis:26658570-26660220:Med22;Testis:26658570-26660220:Rpl7a;Testis:26658570-26660220:Surf2;Testis:26658570-26660220:Surf4;Testis:26658570-26660220:Gm711
chr2	26668660	26669340	CD4+CD8+:26668660-26669340:Dnlz;CD4+CD8+:26668660-26669340:Card9;CD4+CD8+:26668660-26669340:Snapc4;CD4+CD8+:26668660-26669340:Sdccag3;CD4+CD8+:26668660-26669340:Pmpca;CD4+CD8+:26668660-26669340:Inpp5e;CD4+CD8+:26668660-26669340:Sec16a;CD4+CD8+:26668660-26669340:Gm13568;CD4+CD8+:26668660-26669340:Notch1;CD4+CD8+:26668660-26669340:Egfl7
chr2	26668660	26669340	CD4+CD8+:26668660-26669340:Gm20532;CD4+CD8+:26668660-26669340:Agpat2;CD4+CD8+:26668660-26669340:Fam69b;CD4+CD8+:26668660-26669340:Snora43;CD4+CD8+:26668660-26669340:Snhg7;CD4+CD8+:26668660-26669340:5730588L14Rik;CD4+CD8+:26668660-26669340:Lcn4;CD4+CD8+:26668660-26669340:Gm13359;CD4+CD8+:26668660-26669340:Rpl7a;CD4+CD8+:26668660-26669340:SNORD24
chr2	26668660	26669340	CD4+CD8+:26668660-26669340:SNORD36;CD4+CD8+:26668660-26669340:SNORD36;CD4+CD8+:26668660-26669340:Surf2;CD4+CD8+:26668660-26669340:Surf1;CD4+CD8+:26668660-26669340:Surf4;CD4+CD8+:26668660-26669340:5930434B04Rik;CD4+Treg:26668660-26669080:Inpp5e;CD4+Treg:26668660-26669080:Egfl7;CD4+Treg:26668660-26669080:Gm20532;CD4+Treg:26668660-26669080:Agpat2
chr2	26668660	26669340	CD4+Treg:26668660-26669080:Fam69b;CD4+Treg:26668660-26669080:Med22;CD4+Treg:26668660-26669080:Rpl7a;CD4+Treg:26668660-26669080:Surf2;CD4+Treg:26668660-26669080:Surf1;CD4+Treg:26668660-26669080:Surf4;CD4+:26668660-26669340:Sdccag3;CD4+:26668660-26669340:Notch1;CD4+:26668660-26669340:Agpat2;CD4+:26668660-26669340:Fam69b
chr2	26668660	26669340	CD4+:26668660-26669340:Lcn4;CD4+:26668660-26669340:Gm13359;CD4+:26668660-26669340:Surf6;CD4+:26668660-26669340:Rpl7a;CD4+:26668660-26669340:Surf2;CD4+:26668660-26669340:Surf1;CD8+:26668660-26669340:Snapc4;CD8+:26668660-26669340:Inpp5e;CD8+:26668660-26669340:Sec16a;CD8+:26668660-26669340:Notch1
chr2	26668660	26669340	CD8+:26668660-26669340:Egfl7;CD8+:26668660-26669340:Agpat2;CD8+:26668660-26669340:Fam69b;CD8+:26668660-26669340:Lcn4;CD8+:26668660-26669340:Surf6;CD8+:26668660-26669340:Rpl7a;CD8+:26668660-26669340:Surf2;CD8+:26668660-26669340:Surf1;NKC_spleen:26668660-26669340:Inpp5e;NKC_spleen:26668660-26669340:Notch1
chr2	26668660	26669340	NKC_spleen:26668660-26669340:Agpat2;NKC_spleen:26668660-26669340:Fam69b;NKC_spleen:26668660-26669340:Lcn4;NKC_spleen:26668660-26669340:Gm13359;NKC_spleen:26668660-26669340:Med22;NKC_spleen:26668660-26669340:Rpl7a;NKC_spleen:26668660-26669340:Surf2;NKC_spleen:26668660-26669340:Surf1;NKC_spleen:26668660-26669340:Slc2a6;Th2:26668660-26669340:Inpp5e
chr2	26668660	26669340	Th2:26668660-26669340:Sec16a;Th2:26668660-26669340:Notch1;Th2:26668660-26669340:Egfl7;Th2:26668660-26669340:Agpat2;Th2:26668660-26669340:Surf6;Th2:26668660-26669340:Rpl7a;Th2:26668660-26669340:Surf2;Th2:26668660-26669340:Surf1;Th2:26668660-26669340:Surf4;Th2:26668660-26669340:5930434B04Rik
chr2	26668660	26669340	Th2:26668660-26669340:Slc2a6;Th2:26668660-26669340:Gm13397;Thymus:26668660-26669340:Notch1;Thymus:26668660-26669340:Egfl7;Thymus:26668660-26669340:Agpat2;Thymus:26668660-26669340:Fam69b;Thymus:26668660-26669340:Lcn4;Thymus:26668660-26669340:Surf6;Thymus:26668660-26669340:Rpl7a;Thymus:26668660-26669340:Gm711
chr2	26668660	26669340	Treg_cell:26668730-26669090:Sdccag3;Treg_cell:26668730-26669090:Inpp5e;Treg_cell:26668730-26669090:Notch1;Treg_cell:26668730-26669090:Agpat2;Treg_cell:26668730-26669090:Rpl7a;Treg_cell:26668730-26669090:Surf2;Treg_cell:26668730-26669090:Surf1
chr2	26735940	26748210	CD4+:26735940-26743070:Notch1;CD4+:26735940-26743070:Agpat2;CD4+:26735940-26743070:Fam69b;CD4+:26735940-26743070:Lcn4;CD4+:26735940-26743070:Gm13359;CD4+:26735940-26743070:Surf6;CD4+:26735940-26743070:Rpl7a;CD4+:26735940-26743070:Surf2;CD4+:26735940-26743070:Surf1;CD4+:26735940-26743070:5930434B04Rik
chr2	26735940	26748210	CD4+:26735940-26743070:Slc2a6;CD4+CD8+:26737450-26739730:Snapc4;CD4+CD8+:26737450-26739730:Sdccag3;CD4+CD8+:26737450-26739730:Pmpca;CD4+CD8+:26737450-26739730:Notch1;CD4+CD8+:26737450-26739730:Egfl7;CD4+CD8+:26737450-26739730:Gm20532;CD4+CD8+:26737450-26739730:Agpat2;CD4+CD8+:26737450-26739730:Fam69b;CD4+CD8+:26737450-26739730:Snora43
chr2	26735940	26748210	CD4+CD8+:26737450-26739730:Snhg7;CD4+CD8+:26737450-26739730:Lcn4;CD4+CD8+:26737450-26739730:Gm13359;CD4+CD8+:26737450-26739730:Surf6;CD4+CD8+:26737450-26739730:Med22;CD4+CD8+:26737450-26739730:Rpl7a;CD4+CD8+:26737450-26739730:SNORD24;CD4+CD8+:26737450-26739730:SNORD36;CD4+CD8+:26737450-26739730:SNORD36;CD4+CD8+:26737450-26739730:Surf2
chr2	26735940	26748210	CD4+CD8+:26737450-26739730:Surf1;CD4+CD8+:26737450-26739730:Surf4;CD4+CD8+:26737450-26739730:Rexo4;CD4+CD8+:26737450-26739730:5930434B04Rik;CD4+CD8+:26737450-26739730:Gm13397;Th1:26737520-26743080:Egfl7;Th1:26737520-26743080:Agpat2;Th1:26737520-26743080:Fam69b;Th1:26737520-26743080:Lcn4;Th1:26737520-26743080:Gm13359
chr2	26735940	26748210	Th1:26737520-26743080:Surf6;Th1:26737520-26743080:Med22;Th1:26737520-26743080:Rpl7a;Th1:26737520-26743080:Surf2;Th1:26737520-26743080:Surf1;Th1:26737520-26743080:Surf4;Th1:26737520-26743080:Rexo4;Th1:26737520-26743080:5930434B04Rik;Th1:26737520-26743080:Slc2a6;Th1:26737520-26743080:Gm13397
chr2	26735940	26748210	Th2:26737720-26739680:Inpp5e;Th2:26737720-26739680:Sec16a;Th2:26737720-26739680:Notch1;Th2:26737720-26739680:Egfl7;Th2:26737720-26739680:Agpat2;Th2:26737720-26739680:Surf6;Th2:26737720-26739680:Med22;Th2:26737720-26739680:Rpl7a;Th2:26737720-26739680:Surf2;Th2:26737720-26739680:Surf1
chr2	26735940	26748210	Th2:26737720-26739680:Surf4;Th2:26737720-26739680:Rexo4;Th2:26737720-26739680:5930434B04Rik;Th2:26737720-26739680:Slc2a6;Th2:26737720-26739680:Gm13397;Thymus:26738310-26739470:Egfl7;Thymus:26738310-26739470:Agpat2;Thymus:26738310-26739470:Fam69b;Thymus:26738310-26739470:Lcn4;Thymus:26738310-26739470:Surf6
chr2	26735940	26748210	Thymus:26738310-26739470:Med22;Thymus:26738310-26739470:Rpl7a;Thymus:26738310-26739470:Surf2;Thymus:26738310-26739470:Surf1;Thymus:26738310-26739470:Surf4;Thymus:26738310-26739470:Gm711;Thymus:26738310-26739470:Rexo4;Thymus:26738310-26739470:Adamts13;CD8+:26738540-26740670:Snapc4;CD8+:26738540-26740670:Inpp5e
chr2	26735940	26748210	CD8+:26738540-26740670:Sec16a;CD8+:26738540-26740670:Notch1;CD8+:26738540-26740670:Egfl7;CD8+:26738540-26740670:Agpat2;CD8+:26738540-26740670:Fam69b;CD8+:26738540-26740670:Lcn4;CD8+:26738540-26740670:Surf6;CD8+:26738540-26740670:Med22;CD8+:26738540-26740670:Rpl7a;CD8+:26738540-26740670:Surf2
chr2	26735940	26748210	CD8+:26738540-26740670:Surf1;CD8+:26738540-26740670:Surf4;Dendritic_cell:26742000-26748210:Notch1;Dendritic_cell:26742000-26748210:Gm13359;Dendritic_cell:26742000-26748210:Med22;Dendritic_cell:26742000-26748210:Rpl7a;Dendritic_cell:26742000-26748210:Surf2;Dendritic_cell:26742000-26748210:Surf1;Dendritic_cell:26742000-26748210:Surf4;Dendritic_cell:26742000-26748210:Slc2a6
chr2	26735940	26748210	Th1:26743560-26745600:Agpat2;Th1:26743560-26745600:Fam69b;Th1:26743560-26745600:Lcn4;Th1:26743560-26745600:Surf6;Th1:26743560-26745600:Med22;Th1:26743560-26745600:Rpl7a;Th1:26743560-26745600:Surf2;Th1:26743560-26745600:Surf1;Th1:26743560-26745600:Surf4;Th1:26743560-26745600:5930434B04Rik
chr2	26735940	26748210	Th1:26743560-26745600:Slc2a6;Peritoneal_macrophage:26743910-26745620:Gm13359;Peritoneal_macrophage:26743910-26745620:Med22;Peritoneal_macrophage:26743910-26745620:Rpl7a;Peritoneal_macrophage:26743910-26745620:Surf2;Peritoneal_macrophage:26743910-26745620:Surf1;Peritoneal_macrophage:26743910-26745620:Surf4;Th2:26744060-26745210:Inpp5e;Th2:26744060-26745210:Sec16a;Th2:26744060-26745210:Notch1
chr2	26735940	26748210	Th2:26744060-26745210:Egfl7;Th2:26744060-26745210:Agpat2;Th2:26744060-26745210:Surf6;Th2:26744060-26745210:Med22;Th2:26744060-26745210:Rpl7a;Th2:26744060-26745210:Surf2;Th2:26744060-26745210:Surf1;Th2:26744060-26745210:Surf4;Th2:26744060-26745210:Rexo4;Th2:26744060-26745210:5930434B04Rik
chr2	26735940	26748210	Th2:26744060-26745210:Slc2a6;Th2:26744060-26745210:Gm13397;GMP:26744120-26744730:Inpp5e;GMP:26744120-26744730:Notch1;GMP:26744120-26744730:Egfl7;GMP:26744120-26744730:Fam69b;GMP:26744120-26744730:Gm13359;GMP:26744120-26744730:Surf6;GMP:26744120-26744730:Rpl7a;GMP:26744120-26744730:Surf2
chr2	26735940	26748210	GMP:26744120-26744730:Surf1;GMP:26744120-26744730:Gm13397;CD8+:26744160-26744760:Snapc4;CD8+:26744160-26744760:Inpp5e;CD8+:26744160-26744760:Sec16a;CD8+:26744160-26744760:Egfl7;CD8+:26744160-26744760:Agpat2;CD8+:26744160-26744760:Fam69b;CD8+:26744160-26744760:Lcn4;CD8+:26744160-26744760:Surf6
chr2	26735940	26748210	CD8+:26744160-26744760:Med22;CD8+:26744160-26744760:Rpl7a;CD8+:26744160-26744760:Surf2;CD8+:26744160-26744760:Surf1;CD8+:26744160-26744760:Surf4;CH12:26744290-26745540:Inpp5e;CH12:26744290-26745540:Sec16a;CH12:26744290-26745540:Egfl7;CH12:26744290-26745540:Agpat2;CH12:26744290-26745540:Fam69b
chr2	26735940	26748210	CH12:26744290-26745540:Lcn4;CH12:26744290-26745540:Gm13359;CH12:26744290-26745540:Surf6;CH12:26744290-26745540:Med22;CH12:26744290-26745540:Rpl7a;CH12:26744290-26745540:Surf2;CH12:26744290-26745540:Surf1;CH12:26744290-26745540:Surf4;CH12:26744290-26745540:Rexo4;CMP:26744350-26744850:Snapc4
chr2	26735940	26748210	CMP:26744350-26744850:Egfl7;CMP:26744350-26744850:Fam69b;CMP:26744350-26744850:Gm13359;CMP:26744350-26744850:Rpl7a;CMP:26744350-26744850:Gm13397
chr2	26883320	26888500	Prostate:26883320-26888500:Notch1;Prostate:26883320-26888500:Abo;Prostate:26883320-26888500:Surf6;Prostate:26883320-26888500:Med22;Prostate:26883320-26888500:Rpl7a;Prostate:26883320-26888500:Surf2;Prostate:26883320-26888500:Surf1;Prostate:26883320-26888500:Surf4;Prostate:26883320-26888500:Rexo4;Prostate:26883320-26888500:5930434B04Rik
chr2	26883320	26888500	ESC_J1:26883410-26888470:Agpat2;ESC_J1:26883410-26888470:Surf6;ESC_J1:26883410-26888470:Rpl7a;ESC_J1:26883410-26888470:Surf1;ESC_J1:26883410-26888470:Rexo4;ESC_KH2:26885050-26886750:Notch1;ESC_KH2:26885050-26886750:Egfl7;ESC_KH2:26885050-26886750:Surf6;ESC_KH2:26885050-26886750:Med22;ESC_KH2:26885050-26886750:Rpl7a
chr2	26883320	26888500	ESC_KH2:26885050-26886750:Surf2;ESC_KH2:26885050-26886750:Surf1;ESC_KH2:26885050-26886750:Surf4;ESC_KH2:26885050-26886750:Gm711;ESC_KH2:26885050-26886750:Rexo4;ESC_KH2:26885050-26886750:5930434B04Rik;ESC_KH2:26885050-26886750:Slc2a6;EpiLC:26885160-26887060:Egfl7;EpiLC:26885160-26887060:Surf6;EpiLC:26885160-26887060:Med22
chr2	26883320	26888500	EpiLC:26885160-26887060:Rpl7a;EpiLC:26885160-26887060:Surf2;EpiLC:26885160-26887060:Surf1;EpiLC:26885160-26887060:Surf4;EpiLC:26885160-26887060:Rexo4;EpiLC:26885160-26887060:5930434B04Rik;EpiLC:26885160-26887060:Slc2a6;ESC_Bruce4:26885710-26886470:Fam69b;ESC_Bruce4:26885710-26886470:Snora43;ESC_Bruce4:26885710-26886470:Snhg7
chr2	26883320	26888500	ESC_Bruce4:26885710-26886470:5730588L14Rik;ESC_Bruce4:26885710-26886470:Abo;ESC_Bruce4:26885710-26886470:Med22;ESC_Bruce4:26885710-26886470:Rpl7a;ESC_Bruce4:26885710-26886470:SNORD24;ESC_Bruce4:26885710-26886470:SNORD36;ESC_Bruce4:26885710-26886470:SNORD36;ESC_Bruce4:26885710-26886470:SNORD36;ESC_Bruce4:26885710-26886470:Surf2;ESC_Bruce4:26885710-26886470:Surf1
chr2	26883320	26888500	ESC_Bruce4:26885710-26886470:Surf4;ESC_Bruce4:26885710-26886470:Rexo4
chr2	26899930	26902690	CD4+:26899930-26902690:Abo;CD4+:26899930-26902690:Surf6;CD4+:26899930-26902690:Med22;CD4+:26899930-26902690:Rpl7a;CD4+:26899930-26902690:Surf2;CD4+:26899930-26902690:Surf1;CD4+:26899930-26902690:Surf4;CD4+:26899930-26902690:Gm711;CD4+:26899930-26902690:Rexo4;CD4+:26899930-26902690:5930434B04Rik
chr2	26899930	26902690	CD4+:26899930-26902690:Slc2a6;ESC_J1:26899930-26902690:Surf6;ESC_J1:26899930-26902690:Rpl7a;ESC_J1:26899930-26902690:Surf1;ESC_J1:26899930-26902690:Rexo4;IPSC:26899930-26902690:Abo;IPSC:26899930-26902690:Surf6;IPSC:26899930-26902690:Med22;IPSC:26899930-26902690:Rpl7a;IPSC:26899930-26902690:Surf2
chr2	26899930	26902690	IPSC:26899930-26902690:Surf1;IPSC:26899930-26902690:Surf4;IPSC:26899930-26902690:Gm711;IPSC:26899930-26902690:Rexo4;IPSC:26899930-26902690:Adamts13;IPSC:26899930-26902690:5930434B04Rik;Large_intestine_epithelial:26899930-26902690:Dnlz;Large_intestine_epithelial:26899930-26902690:5730588L14Rik;Large_intestine_epithelial:26899930-26902690:Med22;Large_intestine_epithelial:26899930-26902690:Rpl7a
chr2	26899930	26902690	Large_intestine_epithelial:26899930-26902690:Surf2;Large_intestine_epithelial:26899930-26902690:Surf1;Large_intestine_epithelial:26899930-26902690:Surf4;Large_intestine_epithelial:26899930-26902690:Gm711;Large_intestine_epithelial:26899930-26902690:Rexo4;Large_intestine_epithelial:26899930-26902690:Adamts13;Large_intestine_epithelial:26899930-26902690:5930434B04Rik;Large_intestine_epithelial:26899930-26902690:Slc2a6;Large_intestine_epithelial:26899930-26902690:Gm13397;Large_intestine_epithelial:26899930-26902690:Gm13398
chr2	26899930	26902690	Large_intestine_epithelial:26899930-26902690:Tmem8c;Large_intestine_epithelial:26899930-26902690:Adamtsl2;Large_intestine_epithelial:26899930-26902690:Dbh;Large_intestine_epithelial:26899930-26902690:Gm17071;Large_intestine_epithelial:26899930-26902690:U6atac;Prostate:26899930-26902690:Surf6;Prostate:26899930-26902690:Med22;Prostate:26899930-26902690:Rpl7a;Prostate:26899930-26902690:Surf2;Prostate:26899930-26902690:Surf1
chr2	26899930	26902690	Prostate:26899930-26902690:Surf4;Prostate:26899930-26902690:Rexo4;Prostate:26899930-26902690:5930434B04Rik;G1E-ER4:26899960-26902690:1810012K08Rik;G1E-ER4:26899960-26902690:Pmpca;G1E-ER4:26899960-26902690:Egfl7;G1E-ER4:26899960-26902690:Surf6;G1E-ER4:26899960-26902690:Med22;G1E-ER4:26899960-26902690:Rpl7a;G1E-ER4:26899960-26902690:Surf2
chr2	26899930	26902690	G1E-ER4:26899960-26902690:Surf1;G1E-ER4:26899960-26902690:Surf4;G1E-ER4:26899960-26902690:Gm711;G1E-ER4:26899960-26902690:Rexo4;G1E-ER4:26899960-26902690:5930434B04Rik;G1E-ER4:26899960-26902690:Brd3;G1E-ER4:26899960-26902690:Wdr5;3T3-L1:26900000-26902690:5730588L14Rik;3T3-L1:26900000-26902690:Surf6;3T3-L1:26900000-26902690:Med22
chr2	26899930	26902690	3T3-L1:26900000-26902690:Rpl7a;3T3-L1:26900000-26902690:SNORD24;3T3-L1:26900000-26902690:SNORD36;3T3-L1:26900000-26902690:Surf2;3T3-L1:26900000-26902690:Surf1;3T3-L1:26900000-26902690:Surf4;3T3-L1:26900000-26902690:Gm711;3T3-L1:26900000-26902690:Rexo4;3T3-L1:26900000-26902690:5930434B04Rik;3T3-L1:26900000-26902690:Slc2a6
chr2	26899930	26902690	3T3-L1:26900000-26902690:Gm17071;Th1:26900030-26902690:Surf6;Th1:26900030-26902690:Med22;Th1:26900030-26902690:Rpl7a;Th1:26900030-26902690:Surf2;Th1:26900030-26902690:Surf1;Th1:26900030-26902690:Surf4;Th1:26900030-26902690:Rexo4;Th1:26900030-26902690:Adamts13;Th1:26900030-26902690:5930434B04Rik
chr2	26899930	26902690	Th1:26900030-26902690:Slc2a6;Th1:26900030-26902690:Gm13397;Dendritic_cell:26900280-26902690:Med22;Dendritic_cell:26900280-26902690:Rpl7a;Dendritic_cell:26900280-26902690:Surf2;Dendritic_cell:26900280-26902690:Surf1;Dendritic_cell:26900280-26902690:Surf4;Dendritic_cell:26900280-26902690:Gm711;Dendritic_cell:26900280-26902690:Rexo4;Dendritic_cell:26900280-26902690:5930434B04Rik
chr2	26899930	26902690	Dendritic_cell:26900280-26902690:Slc2a6;G1E:26900330-26902690:Surf6;G1E:26900330-26902690:Med22;G1E:26900330-26902690:Rpl7a;G1E:26900330-26902690:Surf2;G1E:26900330-26902690:Surf1;G1E:26900330-26902690:Surf4;G1E:26900330-26902690:Gm711;G1E:26900330-26902690:Rexo4;G1E:26900330-26902690:Adamts13
chr2	26899930	26902690	G1E:26900330-26902690:5930434B04Rik;MC3T3-E1:26900460-26902690:Surf6;MC3T3-E1:26900460-26902690:Med22;MC3T3-E1:26900460-26902690:Rpl7a;MC3T3-E1:26900460-26902690:Surf2;MC3T3-E1:26900460-26902690:Surf1;MC3T3-E1:26900460-26902690:Surf4;MC3T3-E1:26900460-26902690:Rexo4;MC3T3-E1:26900460-26902690:5930434B04Rik;MC3T3-E1:26900460-26902690:Slc2a6
chr2	26899930	26902690	Liver_E14.5:26900540-26902690:Surf6;Liver_E14.5:26900540-26902690:Med22;Liver_E14.5:26900540-26902690:Rpl7a;Liver_E14.5:26900540-26902690:Surf2;Liver_E14.5:26900540-26902690:Surf1;Liver_E14.5:26900540-26902690:Surf4;Liver_E14.5:26900540-26902690:Gm711;Liver_E14.5:26900540-26902690:Rexo4;Liver_E14.5:26900540-26902690:Adamts13;Liver_E14.5:26900540-26902690:5930434B04Rik
chr2	26899930	26902690	Liver_E14.5:26900540-26902690:Adamtsl2;Liver_E14.5:26900540-26902690:Gm17071;Liver_E14.5:26900540-26902690:Sardh;Liver:26900540-26902690:Surf6;Liver:26900540-26902690:Med22;Liver:26900540-26902690:Rpl7a;Liver:26900540-26902690:Surf2;Liver:26900540-26902690:Surf1;Liver:26900540-26902690:Surf4;Liver:26900540-26902690:Gm711
chr2	26899930	26902690	Liver:26900540-26902690:Rexo4;Liver:26900540-26902690:5930434B04Rik;Liver:26900540-26902690:Sardh;Th2:26900590-26902690:Surf6;Th2:26900590-26902690:Med22;Th2:26900590-26902690:Rpl7a;Th2:26900590-26902690:Surf2;Th2:26900590-26902690:Surf1;Th2:26900590-26902690:Surf4;Th2:26900590-26902690:Rexo4
chr2	26899930	26902690	Th2:26900590-26902690:5930434B04Rik;Th2:26900590-26902690:Slc2a6;Th2:26900590-26902690:Gm13397;CD8+:26900920-26902690:Fam69b;CD8+:26900920-26902690:Surf6;CD8+:26900920-26902690:Med22;CD8+:26900920-26902690:Rpl7a;CD8+:26900920-26902690:Surf2;CD8+:26900920-26902690:Surf1;CD8+:26900920-26902690:Surf4
chr2	26899930	26902690	CD8+:26900920-26902690:Rexo4;CD8+:26900920-26902690:5930434B04Rik;CD8+:26900920-26902690:Slc2a6;CD8+:26900920-26902690:Gm13397;NPC:26901100-26902690:Egfl7;NPC:26901100-26902690:Surf6;NPC:26901100-26902690:Med22;NPC:26901100-26902690:Rpl7a;NPC:26901100-26902690:SNORD24;NPC:26901100-26902690:SNORD36
chr2	26899930	26902690	NPC:26901100-26902690:SNORD36;NPC:26901100-26902690:SNORD36;NPC:26901100-26902690:Surf2;NPC:26901100-26902690:Surf1;NPC:26901100-26902690:Surf4;NPC:26901100-26902690:Gm711;NPC:26901100-26902690:Rexo4;NPC:26901100-26902690:5930434B04Rik;NPC:26901100-26902690:Slc2a6;NPC:26901100-26902690:Adamtsl2
chr2	26899930	26902690	Neuron_cortical:26901170-26902690:Abo;Neuron_cortical:26901170-26902690:Surf6;Neuron_cortical:26901170-26902690:Med22;Neuron_cortical:26901170-26902690:Rpl7a;Neuron_cortical:26901170-26902690:Surf2;Neuron_cortical:26901170-26902690:Surf1;Neuron_cortical:26901170-26902690:Surf4;Neuron_cortical:26901170-26902690:Rexo4;Neuron_cortical:26901170-26902690:5930434B04Rik;Neuron_cortical:26901170-26902690:Slc2a6
chr2	26899930	26902690	Neuron_cortical:26901170-26902690:Adamtsl2;Neuron_cortical:26901170-26902690:Fam163b;CD4+Treg:26901280-26902690:Agpat2;CD4+Treg:26901280-26902690:Surf6;CD4+Treg:26901280-26902690:Med22;CD4+Treg:26901280-26902690:Rpl7a;CD4+Treg:26901280-26902690:Surf2;CD4+Treg:26901280-26902690:Surf1;CD4+Treg:26901280-26902690:Surf4;CD4+Treg:26901280-26902690:Gm711
chr2	26899930	26902690	CD4+Treg:26901280-26902690:Rexo4;CD4+Treg:26901280-26902690:5930434B04Rik;CD4+Treg:26901280-26902690:Slc2a6;CD4+Treg:26901280-26902690:Gm13397;Lens_P1:26901280-26902690:Abo;Lens_P1:26901280-26902690:Surf6;Lens_P1:26901280-26902690:Med22;Lens_P1:26901280-26902690:Rpl7a;Lens_P1:26901280-26902690:Surf2;Lens_P1:26901280-26902690:Surf1
chr2	26899930	26902690	Lens_P1:26901280-26902690:Surf4;Lens_P1:26901280-26902690:Gm711;Lens_P1:26901280-26902690:Rexo4;Lens_P1:26901280-26902690:5930434B04Rik;Heart_E12.5:26901420-26902690:Surf6;Heart_E12.5:26901420-26902690:Med22;Heart_E12.5:26901420-26902690:Rpl7a;Heart_E12.5:26901420-26902690:Surf2;Heart_E12.5:26901420-26902690:Surf1;Heart_E12.5:26901420-26902690:Surf4
chr2	26899930	26902690	Heart_E12.5:26901420-26902690:Rexo4;Heart_E12.5:26901420-26902690:5930434B04Rik;Spermatid:26901480-26902690:Fam69b;Spermatid:26901480-26902690:Abo;Spermatid:26901480-26902690:Med22;Spermatid:26901480-26902690:Rpl7a;Spermatid:26901480-26902690:Surf2;Spermatid:26901480-26902690:Surf1;Spermatid:26901480-26902690:Surf4;Spermatid:26901480-26902690:Gm711
chr2	26899930	26902690	Spermatid:26901480-26902690:Rexo4;Spermatid:26901480-26902690:5930434B04Rik;EpiLC:26901590-26902690:Agpat2;EpiLC:26901590-26902690:Surf6;EpiLC:26901590-26902690:Med22;EpiLC:26901590-26902690:Rpl7a;EpiLC:26901590-26902690:Surf2;EpiLC:26901590-26902690:Surf1;EpiLC:26901590-26902690:Surf4;EpiLC:26901590-26902690:Rexo4
chr2	26899930	26902690	EpiLC:26901590-26902690:5930434B04Rik;Thymus:26901600-26902690:Surf6;Thymus:26901600-26902690:Med22;Thymus:26901600-26902690:Rpl7a;Thymus:26901600-26902690:Surf2;Thymus:26901600-26902690:Surf1;Thymus:26901600-26902690:Surf4;Thymus:26901600-26902690:Gm711;Thymus:26901600-26902690:Rexo4;Thymus:26901600-26902690:Adamts13
chr2	26899930	26902690	Thymus:26901600-26902690:Adamtsl2;Cerebellum:26901610-26902690:Egfl7;Cerebellum:26901610-26902690:Agpat2;Cerebellum:26901610-26902690:Snhg7;Cerebellum:26901610-26902690:Abo;Cerebellum:26901610-26902690:Surf6;Cerebellum:26901610-26902690:Med22;Cerebellum:26901610-26902690:Rpl7a;Cerebellum:26901610-26902690:Surf2;Cerebellum:26901610-26902690:Surf1
chr2	26899930	26902690	Cerebellum:26901610-26902690:Surf4;Cerebellum:26901610-26902690:Gm711;Cerebellum:26901610-26902690:Rexo4;Cerebellum:26901610-26902690:5930434B04Rik;Cerebellum:26901610-26902690:Slc2a6;Cerebellum:26901610-26902690:Adamtsl2;Cerebellum:26901610-26902690:Fam163b;Cerebellum:26901610-26902690:Gm17071;Lung_E14.5:26901610-26902690:Agpat2;Lung_E14.5:26901610-26902690:Surf6
chr2	26899930	26902690	Lung_E14.5:26901610-26902690:Med22;Lung_E14.5:26901610-26902690:Rpl7a;Lung_E14.5:26901610-26902690:Surf2;Lung_E14.5:26901610-26902690:Surf1;Lung_E14.5:26901610-26902690:Surf4;Lung_E14.5:26901610-26902690:Rexo4;Lung_E14.5:26901610-26902690:5930434B04Rik;Lung_E14.5:26901610-26902690:Adamtsl2;CD4+CD8+:26901670-26902690:Gm20532;CD4+CD8+:26901670-26902690:Gm13359
chr2	26899930	26902690	CD4+CD8+:26901670-26902690:Abo;CD4+CD8+:26901670-26902690:Surf6;CD4+CD8+:26901670-26902690:Med22;CD4+CD8+:26901670-26902690:Rpl7a;CD4+CD8+:26901670-26902690:SNORD24;CD4+CD8+:26901670-26902690:SNORD36;CD4+CD8+:26901670-26902690:SNORD36;CD4+CD8+:26901670-26902690:SNORD36;CD4+CD8+:26901670-26902690:Surf2;CD4+CD8+:26901670-26902690:Surf1
chr2	26899930	26902690	CD4+CD8+:26901670-26902690:Surf4;CD4+CD8+:26901670-26902690:Gm711;CD4+CD8+:26901670-26902690:Rexo4;CD4+CD8+:26901670-26902690:5930434B04Rik;CD4+CD8+:26901670-26902690:Gm13397;CD4+CD8+:26901670-26902690:Adamtsl2;Lung_neonate:26901730-26902690:Egfl7;Lung_neonate:26901730-26902690:Abo;Lung_neonate:26901730-26902690:Surf6;Lung_neonate:26901730-26902690:Med22
chr2	26899930	26902690	Lung_neonate:26901730-26902690:Rpl7a;Lung_neonate:26901730-26902690:Surf2;Lung_neonate:26901730-26902690:Surf1;Lung_neonate:26901730-26902690:Surf4;Lung_neonate:26901730-26902690:Gm711;Lung_neonate:26901730-26902690:Rexo4;Lung_neonate:26901730-26902690:5930434B04Rik;Lung_neonate:26901730-26902690:Slc2a6;Lung_neonate:26901730-26902690:Adamtsl2;Lung_neonate:26901730-26902690:Fam163b
chr2	26899930	26902690	Kidney:26901740-26902690:Surf6;Kidney:26901740-26902690:Med22;Kidney:26901740-26902690:Rpl7a;Kidney:26901740-26902690:Surf2;Kidney:26901740-26902690:Surf1;Kidney:26901740-26902690:Surf4;Kidney:26901740-26902690:Gm711;Kidney:26901740-26902690:Rexo4;Kidney:26901740-26902690:Adamts13;Kidney:26901740-26902690:5930434B04Rik
chr2	26899930	26902690	Kidney:26901740-26902690:Slc2a6;Kidney:26901740-26902690:Adamtsl2;Kidney:26901740-26902690:Gm17071;Kidney:26901740-26902690:Sardh;Stomach_neonate:26901760-26902690:Abo;Stomach_neonate:26901760-26902690:Surf6;Stomach_neonate:26901760-26902690:Med22;Stomach_neonate:26901760-26902690:Rpl7a;Stomach_neonate:26901760-26902690:Surf2;Stomach_neonate:26901760-26902690:Surf1
chr2	26899930	26902690	Stomach_neonate:26901760-26902690:Surf4;Stomach_neonate:26901760-26902690:Gm711;Stomach_neonate:26901760-26902690:Rexo4;Stomach_neonate:26901760-26902690:Adamts13;Stomach_neonate:26901760-26902690:5930434B04Rik;Stomach_neonate:26901760-26902690:Gm13397;Heart:26901770-26902690:Egfl7;Heart:26901770-26902690:Med22;Heart:26901770-26902690:Rpl7a;Heart:26901770-26902690:Surf2
chr2	26899930	26902690	Heart:26901770-26902690:Surf1;Heart:26901770-26902690:Surf4;Heart:26901770-26902690:Rexo4;Heart:26901770-26902690:5930434B04Rik;Heart:26901770-26902690:Adamtsl2;CH12:26901820-26902690:Fam69b;CH12:26901820-26902690:Abo;CH12:26901820-26902690:Surf6;CH12:26901820-26902690:Med22;CH12:26901820-26902690:Rpl7a
chr2	26899930	26902690	CH12:26901820-26902690:Surf2;CH12:26901820-26902690:Surf1;CH12:26901820-26902690:Surf4;CH12:26901820-26902690:Gm711;CH12:26901820-26902690:Rexo4;CH12:26901820-26902690:5930434B04Rik;CH12:26901820-26902690:Slc2a6;Cerebellum_neonate:26901860-26902690:Agpat2;Cerebellum_neonate:26901860-26902690:Surf6;Cerebellum_neonate:26901860-26902690:Med22
chr2	26899930	26902690	Cerebellum_neonate:26901860-26902690:Rpl7a;Cerebellum_neonate:26901860-26902690:Surf2;Cerebellum_neonate:26901860-26902690:Surf1;Cerebellum_neonate:26901860-26902690:Surf4;Cerebellum_neonate:26901860-26902690:Rexo4;Cerebellum_neonate:26901860-26902690:5930434B04Rik;Cerebellum_neonate:26901860-26902690:Slc2a6;Cerebellum_neonate:26901860-26902690:Adamtsl2;Cerebellum_neonate:26901860-26902690:Fam163b;BAT:26901900-26902690:Egfl7
chr2	26899930	26902690	BAT:26901900-26902690:Mir126;BAT:26901900-26902690:Agpat2;BAT:26901900-26902690:Rpl7a;BAT:26901900-26902690:SNORD36;BAT:26901900-26902690:SNORD36;BAT:26901900-26902690:Surf2;BAT:26901900-26902690:Surf1;BAT:26901900-26902690:Surf4;BAT:26901900-26902690:Rexo4;BAT:26901900-26902690:5930434B04Rik
chr2	26899930	26902690	BAT:26901900-26902690:Gm13397;BAT:26901900-26902690:Gm13398;BAT:26901900-26902690:Tmem8c;BAT:26901900-26902690:Dbh;BAT:26901900-26902690:Sardh;MEL:26901910-26902690:Surf6;MEL:26901910-26902690:Med22;MEL:26901910-26902690:Rpl7a;MEL:26901910-26902690:SNORD24;MEL:26901910-26902690:SNORD36
chr2	26899930	26902690	MEL:26901910-26902690:SNORD36;MEL:26901910-26902690:Surf2;MEL:26901910-26902690:Surf1;MEL:26901910-26902690:Surf4;MEL:26901910-26902690:Gm711;MEL:26901910-26902690:Rexo4;MEL:26901910-26902690:Adamts13;MEL:26901910-26902690:5930434B04Rik;MEL:26901910-26902690:Slc2a6;MEL:26901910-26902690:Gm13398
chr2	26899930	26902690	MEL:26901910-26902690:Wdr5;Erythroid_spleen:26902090-26902690:Med22;Erythroid_spleen:26902090-26902690:Rpl7a;Erythroid_spleen:26902090-26902690:Surf2;Erythroid_spleen:26902090-26902690:Surf1;Erythroid_spleen:26902090-26902690:Surf4;Erythroid_spleen:26902090-26902690:Rexo4;ESC_KH2:26902100-26902690:Egfl7;ESC_KH2:26902100-26902690:Fam69b;ESC_KH2:26902100-26902690:Surf6
chr2	26899930	26902690	ESC_KH2:26902100-26902690:Med22;ESC_KH2:26902100-26902690:Rpl7a;ESC_KH2:26902100-26902690:Surf2;ESC_KH2:26902100-26902690:Surf1;ESC_KH2:26902100-26902690:Surf4;ESC_KH2:26902100-26902690:Gm711;ESC_KH2:26902100-26902690:Rexo4;ESC_KH2:26902100-26902690:Adamts13;ESC_KH2:26902100-26902690:5930434B04Rik;ESC_KH2:26902100-26902690:Slc2a6
chr2	26899930	26902690	ESC_KH2:26902100-26902690:Gm13397;Treg_cell:26902140-26902690:Surf6;Treg_cell:26902140-26902690:Med22;Treg_cell:26902140-26902690:Rpl7a;Treg_cell:26902140-26902690:Surf2;Treg_cell:26902140-26902690:Surf1;Treg_cell:26902140-26902690:Surf4;Treg_cell:26902140-26902690:Gm711;Treg_cell:26902140-26902690:Rexo4;Treg_cell:26902140-26902690:5930434B04Rik
chr2	26899930	26902690	Treg_cell:26902140-26902690:Slc2a6;Rib_chondrocyte_P1:26902150-26902690:Med22;Rib_chondrocyte_P1:26902150-26902690:Rpl7a;Rib_chondrocyte_P1:26902150-26902690:Surf2;Rib_chondrocyte_P1:26902150-26902690:Surf1;Rib_chondrocyte_P1:26902150-26902690:Surf4;Rib_chondrocyte_P1:26902150-26902690:Rexo4;Rib_chondrocyte_P1:26902150-26902690:5930434B04Rik;Rib_chondrocyte_P1:26902150-26902690:Slc2a6;Rib_chondrocyte_P1:26902150-26902690:Gm13397
chr2	26899930	26902690	Forelimb_bud_embryo:26902180-26902690:Agpat2;Forelimb_bud_embryo:26902180-26902690:Surf6;Forelimb_bud_embryo:26902180-26902690:Med22;Forelimb_bud_embryo:26902180-26902690:Rpl7a;Forelimb_bud_embryo:26902180-26902690:Surf2;Forelimb_bud_embryo:26902180-26902690:Surf1;Forelimb_bud_embryo:26902180-26902690:Surf4;Forelimb_bud_embryo:26902180-26902690:Gm711;Forelimb_bud_embryo:26902180-26902690:Rexo4;Forelimb_bud_embryo:26902180-26902690:5930434B04Rik
chr2	26899930	26902690	Forelimb_bud_embryo:26902180-26902690:Adamtsl2;Peritoneal_macrophage:26902180-26902690:Surf6;Peritoneal_macrophage:26902180-26902690:Med22;Peritoneal_macrophage:26902180-26902690:Rpl7a;Peritoneal_macrophage:26902180-26902690:Surf2;Peritoneal_macrophage:26902180-26902690:Surf1;Peritoneal_macrophage:26902180-26902690:Surf4;Peritoneal_macrophage:26902180-26902690:Rexo4;Peritoneal_macrophage:26902180-26902690:5930434B04Rik;Peritoneal_macrophage:26902180-26902690:Slc2a6
chr2	26899930	26902690	Spleen:26902270-26902690:Surf6;Spleen:26902270-26902690:Med22;Spleen:26902270-26902690:Rpl7a;Spleen:26902270-26902690:Surf2;Spleen:26902270-26902690:Surf1;Spleen:26902270-26902690:Surf4;Spleen:26902270-26902690:Gm711;Spleen:26902270-26902690:Rexo4;Spleen:26902270-26902690:Adamts13;Spleen:26902270-26902690:Slc2a6
chr2	26899930	26902690	Spleen:26902270-26902690:Adamtsl2;C3H10Thalf:26902320-26902690:5730588L14Rik;C3H10Thalf:26902320-26902690:Surf6;C3H10Thalf:26902320-26902690:Med22;C3H10Thalf:26902320-26902690:Rpl7a;C3H10Thalf:26902320-26902690:Surf2;C3H10Thalf:26902320-26902690:Surf1;C3H10Thalf:26902320-26902690:Surf4;C3H10Thalf:26902320-26902690:Gm711;C3H10Thalf:26902320-26902690:Rexo4
chr2	26899930	26902690	C3H10Thalf:26902320-26902690:Adamts13;C3H10Thalf:26902320-26902690:5930434B04Rik;C3H10Thalf:26902320-26902690:Slc2a6;C3H10Thalf:26902320-26902690:Gm17071;V6.5:26902320-26902690:Abo;V6.5:26902320-26902690:Surf6;V6.5:26902320-26902690:Med22;V6.5:26902320-26902690:Rpl7a;V6.5:26902320-26902690:Surf2;V6.5:26902320-26902690:Surf1
chr2	26899930	26902690	V6.5:26902320-26902690:Surf4;V6.5:26902320-26902690:Gm711;V6.5:26902320-26902690:Rexo4;V6.5:26902320-26902690:Adamts13;Testis:26902390-26902690:Abo;Testis:26902390-26902690:Med22;Testis:26902390-26902690:Rpl7a;Testis:26902390-26902690:Surf2;Testis:26902390-26902690:Surf1;Testis:26902390-26902690:Surf4
chr2	26899930	26902690	Testis:26902390-26902690:Gm711;Testis:26902390-26902690:Rexo4;Testis:26902390-26902690:5930434B04Rik;Limb_E14.5:26902430-26902690:Agpat2;Limb_E14.5:26902430-26902690:Surf6;Limb_E14.5:26902430-26902690:Med22;Limb_E14.5:26902430-26902690:Rpl7a;Limb_E14.5:26902430-26902690:Surf2;Limb_E14.5:26902430-26902690:Surf1;Limb_E14.5:26902430-26902690:Surf4
chr2	26899930	26902690	Limb_E14.5:26902430-26902690:Gm711;Limb_E14.5:26902430-26902690:Rexo4;Limb_E14.5:26902430-26902690:Adamts13;Limb_E14.5:26902430-26902690:5930434B04Rik;Limb_E14.5:26902430-26902690:Slc2a6;Limb_E14.5:26902430-26902690:Adamtsl2;Uterus:26902450-26902690:Abo;Uterus:26902450-26902690:Surf6;Uterus:26902450-26902690:Med22;Uterus:26902450-26902690:Rpl7a
chr2	26899930	26902690	Uterus:26902450-26902690:Surf2;Uterus:26902450-26902690:Surf1;Uterus:26902450-26902690:Surf4;Uterus:26902450-26902690:Gm711;Uterus:26902450-26902690:Rexo4;Uterus:26902450-26902690:5930434B04Rik;Uterus:26902450-26902690:Slc2a6;Uterus:26902450-26902690:Sardh;Lung:26902460-26902690:Surf6;Lung:26902460-26902690:Med22
chr2	26899930	26902690	Lung:26902460-26902690:Rpl7a;Lung:26902460-26902690:Surf2;Lung:26902460-26902690:Surf1;Lung:26902460-26902690:Surf4;Lung:26902460-26902690:Gm711;Lung:26902460-26902690:Rexo4;Lung:26902460-26902690:Fam163b;Intestine:26902470-26902690:Surf6;Intestine:26902470-26902690:Med22;Intestine:26902470-26902690:Surf2
chr2	26899930	26902690	Intestine:26902470-26902690:Surf1;Intestine:26902470-26902690:Surf4;Intestine:26902470-26902690:Gm711;Intestine:26902470-26902690:Rexo4;Intestine:26902470-26902690:5930434B04Rik;Intestine:26902470-26902690:Slc2a6;Bone_marrow:26902480-26902690:Gm13359;Bone_marrow:26902480-26902690:Abo;Bone_marrow:26902480-26902690:Med22;Bone_marrow:26902480-26902690:Rpl7a
chr2	26899930	26902690	Bone_marrow:26902480-26902690:SNORD36;Bone_marrow:26902480-26902690:Surf2;Bone_marrow:26902480-26902690:Surf1;Bone_marrow:26902480-26902690:Surf4;Bone_marrow:26902480-26902690:Gm711;Bone_marrow:26902480-26902690:Rexo4;Bone_marrow:26902480-26902690:5930434B04Rik;Bone_marrow:26902480-26902690:Slc2a6;Bone_marrow:26902480-26902690:Gm13397;Bone_marrow:26902480-26902690:Adamtsl2
chr2	26899930	26902690	Hindbrain_E11.5:26902490-26902690:Abo;Hindbrain_E11.5:26902490-26902690:Surf6;Hindbrain_E11.5:26902490-26902690:Med22;Hindbrain_E11.5:26902490-26902690:Rpl7a;Hindbrain_E11.5:26902490-26902690:Surf2;Hindbrain_E11.5:26902490-26902690:Surf1;Hindbrain_E11.5:26902490-26902690:Surf4;Hindbrain_E11.5:26902490-26902690:Rexo4;Hindbrain_E11.5:26902490-26902690:5930434B04Rik;Hindbrain_E11.5:26902490-26902690:Slc2a6
chr2	26899930	26902690	Striatum:26902520-26902690:Agpat2;Striatum:26902520-26902690:Abo;Striatum:26902520-26902690:Surf6;Striatum:26902520-26902690:Med22;Striatum:26902520-26902690:Rpl7a;Striatum:26902520-26902690:SNORD24;Striatum:26902520-26902690:SNORD36;Striatum:26902520-26902690:Surf2;Striatum:26902520-26902690:Surf1;Striatum:26902520-26902690:Surf4
chr2	26899930	26902690	Striatum:26902520-26902690:Gm711;Striatum:26902520-26902690:Rexo4;Striatum:26902520-26902690:Slc2a6;Striatum:26902520-26902690:Fam163b;WAT:26902520-26902690:Egfl7;WAT:26902520-26902690:Snhg7;WAT:26902520-26902690:Abo;WAT:26902520-26902690:Surf6;WAT:26902520-26902690:Med22;WAT:26902520-26902690:Rpl7a
chr2	26899930	26902690	WAT:26902520-26902690:SNORD36;WAT:26902520-26902690:SNORD36;WAT:26902520-26902690:Surf2;WAT:26902520-26902690:Surf1;WAT:26902520-26902690:Surf4;WAT:26902520-26902690:Gm711;WAT:26902520-26902690:Rexo4;WAT:26902520-26902690:5930434B04Rik;WAT:26902520-26902690:Slc2a6;WAT:26902520-26902690:Gm13397
chr2	26899930	26902690	WAT:26902520-26902690:Gm13398;ZHBTc4:26902560-26902690:Abo;ZHBTc4:26902560-26902690:Surf6;ZHBTc4:26902560-26902690:Med22;ZHBTc4:26902560-26902690:Rpl7a;ZHBTc4:26902560-26902690:Surf2;ZHBTc4:26902560-26902690:Surf1;ZHBTc4:26902560-26902690:Surf4;ZHBTc4:26902560-26902690:Rexo4
chr2	26908300	26908990	3T3-L1:26908300-26908990:Snora17;3T3-L1:26908300-26908990:5730588L14Rik;3T3-L1:26908300-26908990:Surf6;3T3-L1:26908300-26908990:Med22;3T3-L1:26908300-26908990:Rpl7a;3T3-L1:26908300-26908990:SNORD24;3T3-L1:26908300-26908990:SNORD36;3T3-L1:26908300-26908990:Surf2;3T3-L1:26908300-26908990:Surf1;3T3-L1:26908300-26908990:Surf4
chr2	26908300	26908990	3T3-L1:26908300-26908990:Gm711;3T3-L1:26908300-26908990:Rexo4;3T3-L1:26908300-26908990:5930434B04Rik;3T3-L1:26908300-26908990:Slc2a6;3T3-L1:26908300-26908990:Gm13398;3T3-L1:26908300-26908990:Gm17071;3T3-L1:26908300-26908990:Vav2;Cerebellum:26908300-26908990:Snora17;Cerebellum:26908300-26908990:Abo;Cerebellum:26908300-26908990:Surf6
chr2	26908300	26908990	Cerebellum:26908300-26908990:Med22;Cerebellum:26908300-26908990:Rpl7a;Cerebellum:26908300-26908990:Surf2;Cerebellum:26908300-26908990:Surf1;Cerebellum:26908300-26908990:Surf4;Cerebellum:26908300-26908990:Gm711;Cerebellum:26908300-26908990:Rexo4;Cerebellum:26908300-26908990:5930434B04Rik;Cerebellum:26908300-26908990:Slc2a6;Cerebellum:26908300-26908990:Adamtsl2
chr2	26908300	26908990	Cerebellum:26908300-26908990:Fam163b;G1E-ER4:26908300-26908990:Snapc4;G1E-ER4:26908300-26908990:Pmpca;G1E-ER4:26908300-26908990:Surf6;G1E-ER4:26908300-26908990:Med22;G1E-ER4:26908300-26908990:Rpl7a;G1E-ER4:26908300-26908990:Surf2;G1E-ER4:26908300-26908990:Surf1;G1E-ER4:26908300-26908990:Surf4;G1E-ER4:26908300-26908990:Gm711
chr2	26908300	26908990	G1E-ER4:26908300-26908990:Rexo4;G1E-ER4:26908300-26908990:5930434B04Rik;G1E-ER4:26908300-26908990:Brd3;G1E-ER4:26908300-26908990:Wdr5;G1E:26908300-26908990:Surf6;G1E:26908300-26908990:Med22;G1E:26908300-26908990:Rpl7a;G1E:26908300-26908990:Surf2;G1E:26908300-26908990:Surf1;G1E:26908300-26908990:Surf4
chr2	26908300	26908990	G1E:26908300-26908990:Gm711;G1E:26908300-26908990:Rexo4;G1E:26908300-26908990:Adamts13;G1E:26908300-26908990:5930434B04Rik;G1E:26908300-26908990:Adamtsl2;Lens_P1:26908300-26908990:Surf6;Lens_P1:26908300-26908990:Med22;Lens_P1:26908300-26908990:Rpl7a;Lens_P1:26908300-26908990:Surf2;Lens_P1:26908300-26908990:Surf1
chr2	26908300	26908990	Lens_P1:26908300-26908990:Surf4;Lens_P1:26908300-26908990:Gm711;Lens_P1:26908300-26908990:Rexo4;Lens_P1:26908300-26908990:5930434B04Rik;Liver_E14.5:26908300-26908990:Fam69b;Liver_E14.5:26908300-26908990:Surf6;Liver_E14.5:26908300-26908990:Med22;Liver_E14.5:26908300-26908990:Rpl7a;Liver_E14.5:26908300-26908990:Surf2;Liver_E14.5:26908300-26908990:Surf1
chr2	26908300	26908990	Liver_E14.5:26908300-26908990:Surf4;Liver_E14.5:26908300-26908990:Gm711;Liver_E14.5:26908300-26908990:Rexo4;Liver_E14.5:26908300-26908990:Adamts13;Liver_E14.5:26908300-26908990:5930434B04Rik;Liver_E14.5:26908300-26908990:Gm17071;MC3T3-E1:26908300-26908990:Surf6;MC3T3-E1:26908300-26908990:Med22;MC3T3-E1:26908300-26908990:Rpl7a;MC3T3-E1:26908300-26908990:Surf2
chr2	26908300	26908990	MC3T3-E1:26908300-26908990:Surf1;MC3T3-E1:26908300-26908990:Surf4;MC3T3-E1:26908300-26908990:Rexo4;MC3T3-E1:26908300-26908990:5930434B04Rik;MC3T3-E1:26908300-26908990:Slc2a6;Microglia:26908300-26908990:Surf6;Microglia:26908300-26908990:Med22;Microglia:26908300-26908990:Rpl7a;Microglia:26908300-26908990:Surf2;Microglia:26908300-26908990:Surf1
chr2	26908300	26908990	Microglia:26908300-26908990:Surf4;Microglia:26908300-26908990:Rexo4;Microglia:26908300-26908990:5930434B04Rik;Microglia:26908300-26908990:Slc2a6;Prostate:26908300-26908990:Surf6;Prostate:26908300-26908990:Med22;Prostate:26908300-26908990:Rpl7a;Prostate:26908300-26908990:Surf2;Prostate:26908300-26908990:Surf1;Prostate:26908300-26908990:Surf4
chr2	26908300	26908990	Prostate:26908300-26908990:Rexo4;Prostate:26908300-26908990:5930434B04Rik;Spermatid:26908300-26908990:Surf6;Spermatid:26908300-26908990:Med22;Spermatid:26908300-26908990:Rpl7a;Spermatid:26908300-26908990:Surf2;Spermatid:26908300-26908990:Surf1;Spermatid:26908300-26908990:Surf4;Spermatid:26908300-26908990:Gm711;Spermatid:26908300-26908990:Rexo4
chr2	26908300	26908990	Spermatid:26908300-26908990:5930434B04Rik;Th1:26908300-26908990:Lcn4;Th1:26908300-26908990:Surf6;Th1:26908300-26908990:Med22;Th1:26908300-26908990:Rpl7a;Th1:26908300-26908990:Surf2;Th1:26908300-26908990:Surf1;Th1:26908300-26908990:Surf4;Th1:26908300-26908990:Rexo4;Th1:26908300-26908990:Adamts13
chr2	26908300	26908990	Th1:26908300-26908990:5930434B04Rik;Th1:26908300-26908990:Slc2a6;Th1:26908300-26908990:Gm13397;Forebrain_E12.5:26908340-26908990:Agpat2;Forebrain_E12.5:26908340-26908990:Surf6;Forebrain_E12.5:26908340-26908990:Med22;Forebrain_E12.5:26908340-26908990:Rpl7a;Forebrain_E12.5:26908340-26908990:Surf2;Forebrain_E12.5:26908340-26908990:Surf1;Forebrain_E12.5:26908340-26908990:Surf4
chr2	26908300	26908990	Forebrain_E12.5:26908340-26908990:Gm711;Forebrain_E12.5:26908340-26908990:Rexo4;Forebrain_E12.5:26908340-26908990:5930434B04Rik;BAT:26908380-26908990:Egfl7;BAT:26908380-26908990:Mir126;BAT:26908380-26908990:Agpat2;BAT:26908380-26908990:Surf6;BAT:26908380-26908990:Med22;BAT:26908380-26908990:Rpl7a;BAT:26908380-26908990:SNORD36
chr2	26908300	26908990	BAT:26908380-26908990:SNORD36;BAT:26908380-26908990:Surf2;BAT:26908380-26908990:Surf4;BAT:26908380-26908990:Rexo4;BAT:26908380-26908990:Adamts13;BAT:26908380-26908990:5930434B04Rik;BAT:26908380-26908990:Gm13397;BAT:26908380-26908990:Gm13398;BAT:26908380-26908990:Tmem8c;BAT:26908380-26908990:Dbh
chr2	26908300	26908990	BAT:26908380-26908990:Sardh;NPC:26908440-26908990:Surf6;NPC:26908440-26908990:Med22;NPC:26908440-26908990:Rpl7a;NPC:26908440-26908990:SNORD24;NPC:26908440-26908990:SNORD36;NPC:26908440-26908990:SNORD36;NPC:26908440-26908990:SNORD36;NPC:26908440-26908990:Surf2;NPC:26908440-26908990:Surf1
chr2	26908300	26908990	NPC:26908440-26908990:Surf4;NPC:26908440-26908990:Gm711;NPC:26908440-26908990:Rexo4;NPC:26908440-26908990:5930434B04Rik;NPC:26908440-26908990:Slc2a6;NPC:26908440-26908990:Adamtsl2;NPC:26908440-26908990:Wdr5;Heart_E12.5:26908470-26908990:Surf6;Heart_E12.5:26908470-26908990:Med22;Heart_E12.5:26908470-26908990:Rpl7a
chr2	26908300	26908990	Heart_E12.5:26908470-26908990:Surf2;Heart_E12.5:26908470-26908990:Surf1;Heart_E12.5:26908470-26908990:Surf4;Heart_E12.5:26908470-26908990:Rexo4;Heart_E12.5:26908470-26908990:5930434B04Rik;Lung_neonate:26908540-26908990:Egfl7;Lung_neonate:26908540-26908990:Abo;Lung_neonate:26908540-26908990:Surf6;Lung_neonate:26908540-26908990:Med22;Lung_neonate:26908540-26908990:Rpl7a
chr2	26908300	26908990	Lung_neonate:26908540-26908990:Surf2;Lung_neonate:26908540-26908990:Surf1;Lung_neonate:26908540-26908990:Surf4;Lung_neonate:26908540-26908990:Gm711;Lung_neonate:26908540-26908990:Rexo4;Lung_neonate:26908540-26908990:5930434B04Rik;Lung_neonate:26908540-26908990:Slc2a6;Lung_neonate:26908540-26908990:Fam163b;Cerebellum_neonate:26908550-26908990:Agpat2;Cerebellum_neonate:26908550-26908990:Surf6
chr2	26908300	26908990	Cerebellum_neonate:26908550-26908990:Med22;Cerebellum_neonate:26908550-26908990:Rpl7a;Cerebellum_neonate:26908550-26908990:Surf2;Cerebellum_neonate:26908550-26908990:Surf1;Cerebellum_neonate:26908550-26908990:Surf4;Cerebellum_neonate:26908550-26908990:Rexo4;Cerebellum_neonate:26908550-26908990:5930434B04Rik;Cerebellum_neonate:26908550-26908990:Slc2a6;Cerebellum_neonate:26908550-26908990:Adamtsl2;Cerebellum_neonate:26908550-26908990:Fam163b
chr2	26908300	26908990	Lung_E14.5:26908550-26908990:Agpat2;Lung_E14.5:26908550-26908990:Surf6;Lung_E14.5:26908550-26908990:Med22;Lung_E14.5:26908550-26908990:Rpl7a;Lung_E14.5:26908550-26908990:Surf2;Lung_E14.5:26908550-26908990:Surf1;Lung_E14.5:26908550-26908990:Surf4;Lung_E14.5:26908550-26908990:Rexo4;Lung_E14.5:26908550-26908990:5930434B04Rik;Lung_E14.5:26908550-26908990:Gm13397
chr2	26908300	26908990	Lung_E14.5:26908550-26908990:Adamtsl2
chr2	26909070	26910290	BAT:26909070-26910290:Egfl7;BAT:26909070-26910290:Mir126;BAT:26909070-26910290:Agpat2;BAT:26909070-26910290:Fam69b;BAT:26909070-26910290:Snhg7;BAT:26909070-26910290:Med22;BAT:26909070-26910290:SNORD36;BAT:26909070-26910290:SNORD36;BAT:26909070-26910290:Surf2;BAT:26909070-26910290:Surf1
chr2	26909070	26910290	BAT:26909070-26910290:Surf4;BAT:26909070-26910290:Rexo4;BAT:26909070-26910290:Adamts13;BAT:26909070-26910290:5930434B04Rik;BAT:26909070-26910290:Gm13397;BAT:26909070-26910290:Gm13398;BAT:26909070-26910290:Tmem8c;BAT:26909070-26910290:Dbh;BAT:26909070-26910290:Sardh;CD4+:26909070-26910290:Lcn4
chr2	26909070	26910290	CD4+:26909070-26910290:Abo;CD4+:26909070-26910290:Surf6;CD4+:26909070-26910290:Med22;CD4+:26909070-26910290:Rpl7a;CD4+:26909070-26910290:Surf2;CD4+:26909070-26910290:Surf1;CD4+:26909070-26910290:Surf4;CD4+:26909070-26910290:Gm711;CD4+:26909070-26910290:Rexo4;CD4+:26909070-26910290:5930434B04Rik
chr2	26909070	26910290	CD4+:26909070-26910290:Slc2a6;CD8+:26909070-26910290:Egfl7;CD8+:26909070-26910290:Fam69b;CD8+:26909070-26910290:Surf6;CD8+:26909070-26910290:Rpl7a;CD8+:26909070-26910290:Surf2;CD8+:26909070-26910290:Surf1;CD8+:26909070-26910290:Surf4;CD8+:26909070-26910290:Rexo4;CD8+:26909070-26910290:5930434B04Rik
chr2	26909070	26910290	CD8+:26909070-26910290:Slc2a6;Cerebellum:26909070-26910290:Agpat2;Cerebellum:26909070-26910290:Snhg7;Cerebellum:26909070-26910290:Abo;Cerebellum:26909070-26910290:Surf6;Cerebellum:26909070-26910290:Med22;Cerebellum:26909070-26910290:Rpl7a;Cerebellum:26909070-26910290:Surf2;Cerebellum:26909070-26910290:Surf1;Cerebellum:26909070-26910290:Surf4
chr2	26909070	26910290	Cerebellum:26909070-26910290:Gm711;Cerebellum:26909070-26910290:Rexo4;Cerebellum:26909070-26910290:5930434B04Rik;Cerebellum:26909070-26910290:Slc2a6;Cerebellum:26909070-26910290:Adamtsl2;Cerebellum:26909070-26910290:Fam163b;Cerebellum:26909070-26910290:Gm17071;Cerebellum_neonate:26909070-26910290:Agpat2;Cerebellum_neonate:26909070-26910290:Surf6;Cerebellum_neonate:26909070-26910290:Med22
chr2	26909070	26910290	Cerebellum_neonate:26909070-26910290:Rpl7a;Cerebellum_neonate:26909070-26910290:Surf2;Cerebellum_neonate:26909070-26910290:Surf1;Cerebellum_neonate:26909070-26910290:Surf4;Cerebellum_neonate:26909070-26910290:Rexo4;Cerebellum_neonate:26909070-26910290:5930434B04Rik;Cerebellum_neonate:26909070-26910290:Slc2a6;Cerebellum_neonate:26909070-26910290:Adamtsl2;Dendritic_cell:26909070-26910290:Med22;Dendritic_cell:26909070-26910290:Rpl7a
chr2	26909070	26910290	Dendritic_cell:26909070-26910290:Surf2;Dendritic_cell:26909070-26910290:Surf1;Dendritic_cell:26909070-26910290:Surf4;Dendritic_cell:26909070-26910290:Gm711;Dendritic_cell:26909070-26910290:Rexo4;Dendritic_cell:26909070-26910290:5930434B04Rik;Dendritic_cell:26909070-26910290:Slc2a6;ESC_J1:26909070-26910290:Surf6;ESC_J1:26909070-26910290:Rpl7a;ESC_J1:26909070-26910290:Surf1
chr2	26909070	26910290	ESC_J1:26909070-26910290:Rexo4;Forebrain_E12.5:26909070-26910290:Egfl7;Forebrain_E12.5:26909070-26910290:Agpat2;Forebrain_E12.5:26909070-26910290:Surf6;Forebrain_E12.5:26909070-26910290:Med22;Forebrain_E12.5:26909070-26910290:Rpl7a;Forebrain_E12.5:26909070-26910290:Surf2;Forebrain_E12.5:26909070-26910290:Surf1;Forebrain_E12.5:26909070-26910290:Surf4;Forebrain_E12.5:26909070-26910290:Rexo4
chr2	26909070	26910290	Forebrain_E12.5:26909070-26910290:5930434B04Rik;G1E:26909070-26910290:Agpat2;G1E:26909070-26910290:Surf6;G1E:26909070-26910290:Med22;G1E:26909070-26910290:Rpl7a;G1E:26909070-26910290:Surf2;G1E:26909070-26910290:Surf1;G1E:26909070-26910290:Surf4;G1E:26909070-26910290:Gm711;G1E:26909070-26910290:Rexo4
chr2	26909070	26910290	G1E:26909070-26910290:Adamts13;G1E:26909070-26910290:5930434B04Rik;Heart_E12.5:26909070-26910290:Surf6;Heart_E12.5:26909070-26910290:Med22;Heart_E12.5:26909070-26910290:Rpl7a;Heart_E12.5:26909070-26910290:Surf2;Heart_E12.5:26909070-26910290:Surf1;Heart_E12.5:26909070-26910290:Surf4;Heart_E12.5:26909070-26910290:Rexo4;Heart_E12.5:26909070-26910290:5930434B04Rik
chr2	26909070	26910290	IPSC:26909070-26910290:Med22;IPSC:26909070-26910290:Rpl7a;IPSC:26909070-26910290:Surf2;IPSC:26909070-26910290:Surf1;IPSC:26909070-26910290:Surf4;IPSC:26909070-26910290:Gm711;IPSC:26909070-26910290:Rexo4;IPSC:26909070-26910290:Adamts13;IPSC:26909070-26910290:5930434B04Rik;Large_intestine_epithelial:26909070-26910290:5730588L14Rik
chr2	26909070	26910290	Large_intestine_epithelial:26909070-26910290:Med22;Large_intestine_epithelial:26909070-26910290:Rpl7a;Large_intestine_epithelial:26909070-26910290:Surf2;Large_intestine_epithelial:26909070-26910290:Surf1;Large_intestine_epithelial:26909070-26910290:Surf4;Large_intestine_epithelial:26909070-26910290:Gm711;Large_intestine_epithelial:26909070-26910290:Rexo4;Large_intestine_epithelial:26909070-26910290:Adamts13;Large_intestine_epithelial:26909070-26910290:5930434B04Rik;Large_intestine_epithelial:26909070-26910290:Slc2a6
chr2	26909070	26910290	Large_intestine_epithelial:26909070-26910290:Tmem8c;Large_intestine_epithelial:26909070-26910290:Adamtsl2;Large_intestine_epithelial:26909070-26910290:Dbh;Large_intestine_epithelial:26909070-26910290:Gm17071;Large_intestine_epithelial:26909070-26910290:Rxra;Lens_P1:26909070-26910290:Abo;Lens_P1:26909070-26910290:Surf6;Lens_P1:26909070-26910290:Med22;Lens_P1:26909070-26910290:Rpl7a;Lens_P1:26909070-26910290:Surf2
chr2	26909070	26910290	Lens_P1:26909070-26910290:Surf1;Lens_P1:26909070-26910290:Surf4;Lens_P1:26909070-26910290:Gm711;Lens_P1:26909070-26910290:5930434B04Rik;Liver_E14.5:26909070-26910290:Fam69b;Liver_E14.5:26909070-26910290:Surf6;Liver_E14.5:26909070-26910290:Med22;Liver_E14.5:26909070-26910290:Rpl7a;Liver_E14.5:26909070-26910290:Surf2;Liver_E14.5:26909070-26910290:Surf1
chr2	26909070	26910290	Liver_E14.5:26909070-26910290:Surf4;Liver_E14.5:26909070-26910290:Gm711;Liver_E14.5:26909070-26910290:Rexo4;Liver_E14.5:26909070-26910290:Adamts13;Liver_E14.5:26909070-26910290:5930434B04Rik;Liver_E14.5:26909070-26910290:Adamtsl2;Liver_E14.5:26909070-26910290:Gm17071;Liver_E14.5:26909070-26910290:Sardh;Lung_E14.5:26909070-26910290:Agpat2;Lung_E14.5:26909070-26910290:Surf6
chr2	26909070	26910290	Lung_E14.5:26909070-26910290:Med22;Lung_E14.5:26909070-26910290:Rpl7a;Lung_E14.5:26909070-26910290:Surf2;Lung_E14.5:26909070-26910290:Surf1;Lung_E14.5:26909070-26910290:Surf4;Lung_E14.5:26909070-26910290:Rexo4;Lung_E14.5:26909070-26910290:5930434B04Rik;Lung_E14.5:26909070-26910290:Adamtsl2;Lung_neonate:26909070-26910290:Egfl7;Lung_neonate:26909070-26910290:Abo
chr2	26909070	26910290	Lung_neonate:26909070-26910290:Surf6;Lung_neonate:26909070-26910290:Med22;Lung_neonate:26909070-26910290:Rpl7a;Lung_neonate:26909070-26910290:Surf2;Lung_neonate:26909070-26910290:Surf1;Lung_neonate:26909070-26910290:Surf4;Lung_neonate:26909070-26910290:Gm711;Lung_neonate:26909070-26910290:Rexo4;Lung_neonate:26909070-26910290:5930434B04Rik;Lung_neonate:26909070-26910290:Slc2a6
chr2	26909070	26910290	MC3T3-E1:26909070-26910290:Surf6;MC3T3-E1:26909070-26910290:Med22;MC3T3-E1:26909070-26910290:Rpl7a;MC3T3-E1:26909070-26910290:Surf2;MC3T3-E1:26909070-26910290:Surf1;MC3T3-E1:26909070-26910290:Surf4;MC3T3-E1:26909070-26910290:Rexo4;MC3T3-E1:26909070-26910290:5930434B04Rik;MC3T3-E1:26909070-26910290:Slc2a6;Microglia:26909070-26910290:Surf6
chr2	26909070	26910290	Microglia:26909070-26910290:Med22;Microglia:26909070-26910290:Rpl7a;Microglia:26909070-26910290:Surf2;Microglia:26909070-26910290:Surf1;Microglia:26909070-26910290:Surf4;Microglia:26909070-26910290:Rexo4;Microglia:26909070-26910290:5930434B04Rik;NPC:26909070-26910290:Surf6;NPC:26909070-26910290:Med22;NPC:26909070-26910290:Rpl7a
chr2	26909070	26910290	NPC:26909070-26910290:SNORD24;NPC:26909070-26910290:SNORD36;NPC:26909070-26910290:SNORD36;NPC:26909070-26910290:SNORD36;NPC:26909070-26910290:Surf2;NPC:26909070-26910290:Surf1;NPC:26909070-26910290:Surf4;NPC:26909070-26910290:Gm711;NPC:26909070-26910290:Rexo4;NPC:26909070-26910290:5930434B04Rik
chr2	26909070	26910290	NPC:26909070-26910290:Slc2a6;NPC:26909070-26910290:Adamtsl2;Neuron_cortical:26909070-26910290:Notch1;Neuron_cortical:26909070-26910290:Egfl7;Neuron_cortical:26909070-26910290:Abo;Neuron_cortical:26909070-26910290:Surf6;Neuron_cortical:26909070-26910290:Med22;Neuron_cortical:26909070-26910290:Rpl7a;Neuron_cortical:26909070-26910290:Surf2;Neuron_cortical:26909070-26910290:Surf1
chr2	26909070	26910290	Neuron_cortical:26909070-26910290:Surf4;Neuron_cortical:26909070-26910290:Rexo4;Neuron_cortical:26909070-26910290:5930434B04Rik;Neuron_cortical:26909070-26910290:Slc2a6;Neuron_cortical:26909070-26910290:Adamtsl2;Prostate:26909070-26910290:Notch1;Prostate:26909070-26910290:Abo;Prostate:26909070-26910290:Surf6;Prostate:26909070-26910290:Med22;Prostate:26909070-26910290:Rpl7a
chr2	26909070	26910290	Prostate:26909070-26910290:Surf2;Prostate:26909070-26910290:Surf1;Prostate:26909070-26910290:Surf4;Prostate:26909070-26910290:Rexo4;Prostate:26909070-26910290:5930434B04Rik;Spermatid:26909070-26910290:Fam69b;Spermatid:26909070-26910290:Surf6;Spermatid:26909070-26910290:Med22;Spermatid:26909070-26910290:Rpl7a;Spermatid:26909070-26910290:Surf2
chr2	26909070	26910290	Spermatid:26909070-26910290:Surf1;Spermatid:26909070-26910290:Surf4;Spermatid:26909070-26910290:Gm711;Spermatid:26909070-26910290:Rexo4;Spermatid:26909070-26910290:5930434B04Rik;Thymus:26909070-26909440:Lcn4;Thymus:26909070-26909440:Surf6;Thymus:26909070-26909440:Med22;Thymus:26909070-26909440:Surf2;Thymus:26909070-26909440:Surf1
chr2	26909070	26910290	Thymus:26909070-26909440:Surf4;Thymus:26909070-26909440:Gm711;Thymus:26909070-26909440:Rexo4;Thymus:26909070-26909440:Adamts13;Stomach_neonate:26909510-26910290:Surf6;Stomach_neonate:26909510-26910290:Med22;Stomach_neonate:26909510-26910290:Rpl7a;Stomach_neonate:26909510-26910290:Surf2;Stomach_neonate:26909510-26910290:Surf1;Stomach_neonate:26909510-26910290:Surf4
chr2	26909070	26910290	Stomach_neonate:26909510-26910290:Gm711;Stomach_neonate:26909510-26910290:Rexo4;Stomach_neonate:26909510-26910290:Adamts13;Stomach_neonate:26909510-26910290:5930434B04Rik;Stomach_neonate:26909510-26910290:Gm13397;Heart:26909630-26910290:Egfl7;Heart:26909630-26910290:Snhg7;Heart:26909630-26910290:Surf6;Heart:26909630-26910290:Med22;Heart:26909630-26910290:Rpl7a
chr2	26909070	26910290	Heart:26909630-26910290:Surf2;Heart:26909630-26910290:Surf1;Heart:26909630-26910290:Surf4;Heart:26909630-26910290:Gm711;Heart:26909630-26910290:Rexo4;Heart:26909630-26910290:5930434B04Rik;Heart:26909630-26910290:Adamtsl2;Limb_E14.5:26909640-26910290:Agpat2;Limb_E14.5:26909640-26910290:Surf6;Limb_E14.5:26909640-26910290:Med22
chr2	26909070	26910290	Limb_E14.5:26909640-26910290:Rpl7a;Limb_E14.5:26909640-26910290:Surf2;Limb_E14.5:26909640-26910290:Surf1;Limb_E14.5:26909640-26910290:Surf4;Limb_E14.5:26909640-26910290:Gm711;Limb_E14.5:26909640-26910290:Rexo4;Limb_E14.5:26909640-26910290:5930434B04Rik;Limb_E14.5:26909640-26910290:Tmem8c;Limb_E14.5:26909640-26910290:Adamtsl2;Limb_E14.5:26909640-26910290:Gm17071
chr2	26909070	26910290	Peritoneal_macrophage:26909660-26910290:Surf6;Peritoneal_macrophage:26909660-26910290:Med22;Peritoneal_macrophage:26909660-26910290:Rpl7a;Peritoneal_macrophage:26909660-26910290:Surf2;Peritoneal_macrophage:26909660-26910290:Surf1;Peritoneal_macrophage:26909660-26910290:Surf4;Peritoneal_macrophage:26909660-26910290:Gm711;Peritoneal_macrophage:26909660-26910290:Rexo4;Peritoneal_macrophage:26909660-26910290:5930434B04Rik;Peritoneal_macrophage:26909660-26910290:Slc2a6
chr2	26909070	26910290	Testis:26909690-26910290:Abo;Testis:26909690-26910290:Med22;Testis:26909690-26910290:Rpl7a;Testis:26909690-26910290:Surf2;Testis:26909690-26910290:Surf1;Testis:26909690-26910290:Surf4;Testis:26909690-26910290:Gm711;Testis:26909690-26910290:Rexo4;Testis:26909690-26910290:5930434B04Rik;Kidney:26909720-26910290:Snhg7
chr2	26909070	26910290	Kidney:26909720-26910290:Surf6;Kidney:26909720-26910290:Med22;Kidney:26909720-26910290:Rpl7a;Kidney:26909720-26910290:Surf2;Kidney:26909720-26910290:Surf1;Kidney:26909720-26910290:Surf4;Kidney:26909720-26910290:Gm711;Kidney:26909720-26910290:Rexo4;Kidney:26909720-26910290:Adamts13;Kidney:26909720-26910290:5930434B04Rik
chr2	26909070	26910290	Kidney:26909720-26910290:Slc2a6;Kidney:26909720-26910290:Adamtsl2;Kidney:26909720-26910290:Gm17071;Kidney:26909720-26910290:Sardh;Placenta:26909760-26910290:Egfl7;Placenta:26909760-26910290:Surf6;Placenta:26909760-26910290:Med22;Placenta:26909760-26910290:Rpl7a;Placenta:26909760-26910290:Surf2;Placenta:26909760-26910290:Surf1
chr2	26909070	26910290	Placenta:26909760-26910290:Surf4;Placenta:26909760-26910290:Gm711;Placenta:26909760-26910290:Rexo4;Placenta:26909760-26910290:Adamts13;Placenta:26909760-26910290:5930434B04Rik;Rib_chondrocyte_P1:26909760-26910290:Surf6;Rib_chondrocyte_P1:26909760-26910290:Med22;Rib_chondrocyte_P1:26909760-26910290:Rpl7a;Rib_chondrocyte_P1:26909760-26910290:Surf2;Rib_chondrocyte_P1:26909760-26910290:Surf1
chr2	26909070	26910290	Rib_chondrocyte_P1:26909760-26910290:Surf4;Rib_chondrocyte_P1:26909760-26910290:Rexo4;Rib_chondrocyte_P1:26909760-26910290:Adamts13;Rib_chondrocyte_P1:26909760-26910290:5930434B04Rik;Rib_chondrocyte_P1:26909760-26910290:Slc2a6;Rib_chondrocyte_P1:26909760-26910290:Gm13397;WAT:26909800-26910290:Egfl7;WAT:26909800-26910290:Snhg7;WAT:26909800-26910290:Abo;WAT:26909800-26910290:Med22
chr2	26909070	26910290	WAT:26909800-26910290:Rpl7a;WAT:26909800-26910290:SNORD36;WAT:26909800-26910290:SNORD36;WAT:26909800-26910290:Surf2;WAT:26909800-26910290:Surf1;WAT:26909800-26910290:Surf4;WAT:26909800-26910290:Gm711;WAT:26909800-26910290:Rexo4;WAT:26909800-26910290:5930434B04Rik;WAT:26909800-26910290:Slc2a6
chr2	26909070	26910290	WAT:26909800-26910290:Gm13397;WAT:26909800-26910290:Gm13398;Forelimb_bud_embryo:26909830-26910290:Egfl7;Forelimb_bud_embryo:26909830-26910290:Agpat2;Forelimb_bud_embryo:26909830-26910290:Surf6;Forelimb_bud_embryo:26909830-26910290:Med22;Forelimb_bud_embryo:26909830-26910290:Rpl7a;Forelimb_bud_embryo:26909830-26910290:Surf2;Forelimb_bud_embryo:26909830-26910290:Surf1;Forelimb_bud_embryo:26909830-26910290:Surf4
chr2	26909070	26910290	Forelimb_bud_embryo:26909830-26910290:Gm711;Forelimb_bud_embryo:26909830-26910290:Rexo4;Forelimb_bud_embryo:26909830-26910290:Adamts13;Forelimb_bud_embryo:26909830-26910290:5930434B04Rik;Forelimb_bud_embryo:26909830-26910290:Adamtsl2;Erythroid_spleen:26909860-26910290:Surf6;Erythroid_spleen:26909860-26910290:Rpl7a;Erythroid_spleen:26909860-26910290:Surf2;Erythroid_spleen:26909860-26910290:Surf1;Erythroid_spleen:26909860-26910290:Surf4
chr2	26909070	26910290	Erythroid_spleen:26909860-26910290:Gm711;Erythroid_spleen:26909860-26910290:Rexo4;Spleen:26909860-26910290:Fam69b;Spleen:26909860-26910290:Surf6;Spleen:26909860-26910290:Med22;Spleen:26909860-26910290:Rpl7a;Spleen:26909860-26910290:Surf2;Spleen:26909860-26910290:Surf1;Spleen:26909860-26910290:Surf4;Spleen:26909860-26910290:Gm711
chr2	26909070	26910290	Spleen:26909860-26910290:Rexo4;Spleen:26909860-26910290:Slc2a6;Spleen:26909860-26910290:Adamtsl2;Intestine:26909870-26910290:Fam69b;Intestine:26909870-26910290:Surf6;Intestine:26909870-26910290:Med22;Intestine:26909870-26910290:Surf2;Intestine:26909870-26910290:Surf1;Intestine:26909870-26910290:Surf4;Intestine:26909870-26910290:Gm711
chr2	26909070	26910290	Intestine:26909870-26910290:Rexo4;Intestine:26909870-26910290:5930434B04Rik;Intestine:26909870-26910290:Slc2a6;ESC_KH2:26909910-26910290:Egfl7;ESC_KH2:26909910-26910290:Fam69b;ESC_KH2:26909910-26910290:Med22;ESC_KH2:26909910-26910290:Rpl7a;ESC_KH2:26909910-26910290:Surf2;ESC_KH2:26909910-26910290:Surf1;ESC_KH2:26909910-26910290:Surf4
chr2	26909070	26910290	ESC_KH2:26909910-26910290:Gm711;ESC_KH2:26909910-26910290:Rexo4;ESC_KH2:26909910-26910290:Adamts13;ESC_KH2:26909910-26910290:5930434B04Rik;ESC_KH2:26909910-26910290:Slc2a6;ESC_KH2:26909910-26910290:Gm13397;Forelimb_E13:26909950-26910290:Agpat2;Forelimb_E13:26909950-26910290:Surf6;Forelimb_E13:26909950-26910290:Med22;Forelimb_E13:26909950-26910290:Rpl7a
chr2	26909070	26910290	Forelimb_E13:26909950-26910290:SNORD24;Forelimb_E13:26909950-26910290:SNORD36;Forelimb_E13:26909950-26910290:SNORD36;Forelimb_E13:26909950-26910290:Surf2;Forelimb_E13:26909950-26910290:Surf1;Forelimb_E13:26909950-26910290:Surf4;Forelimb_E13:26909950-26910290:Gm711;Forelimb_E13:26909950-26910290:Rexo4;Forelimb_E13:26909950-26910290:Slc2a6;Erythroid_fetal_liver:26910000-26910290:Egfl7
chr2	26909070	26910290	Erythroid_fetal_liver:26910000-26910290:Agpat2;Erythroid_fetal_liver:26910000-26910290:Fam69b;Erythroid_fetal_liver:26910000-26910290:Abo;Erythroid_fetal_liver:26910000-26910290:Surf6;Erythroid_fetal_liver:26910000-26910290:Med22;Erythroid_fetal_liver:26910000-26910290:Rpl7a;Erythroid_fetal_liver:26910000-26910290:Surf2;Erythroid_fetal_liver:26910000-26910290:Surf1;Erythroid_fetal_liver:26910000-26910290:Surf4;Erythroid_fetal_liver:26910000-26910290:Rexo4
chr2	26909070	26910290	Erythroid_fetal_liver:26910000-26910290:5930434B04Rik;Bone_marrow:26910020-26910290:Gm13359;Bone_marrow:26910020-26910290:Surf6;Bone_marrow:26910020-26910290:Med22;Bone_marrow:26910020-26910290:Rpl7a;Bone_marrow:26910020-26910290:SNORD36;Bone_marrow:26910020-26910290:Surf2;Bone_marrow:26910020-26910290:Surf1;Bone_marrow:26910020-26910290:Surf4;Bone_marrow:26910020-26910290:Gm711
chr2	26909070	26910290	Bone_marrow:26910020-26910290:Rexo4;Bone_marrow:26910020-26910290:5930434B04Rik;Bone_marrow:26910020-26910290:Slc2a6;Bone_marrow:26910020-26910290:Gm13397;Bone_marrow:26910020-26910290:Adamtsl2;Treg_cell:26910020-26910290:Med22;Treg_cell:26910020-26910290:Rpl7a;Treg_cell:26910020-26910290:Surf2;Treg_cell:26910020-26910290:Surf1;Treg_cell:26910020-26910290:Surf4
chr2	26909070	26910290	Treg_cell:26910020-26910290:Gm711;Treg_cell:26910020-26910290:Rexo4;Treg_cell:26910020-26910290:5930434B04Rik;Treg_cell:26910020-26910290:Slc2a6;Uterus:26910050-26910290:Surf6;Uterus:26910050-26910290:Med22;Uterus:26910050-26910290:Rpl7a;Uterus:26910050-26910290:Surf2;Uterus:26910050-26910290:Surf1;Uterus:26910050-26910290:Surf4
chr2	26909070	26910290	Uterus:26910050-26910290:Gm711;Uterus:26910050-26910290:Rexo4;Uterus:26910050-26910290:5930434B04Rik;Uterus:26910050-26910290:Slc2a6;Uterus:26910050-26910290:Sardh;HFSC:26910170-26910290:Snora17;HFSC:26910170-26910290:Snhg7;HFSC:26910170-26910290:Surf6;HFSC:26910170-26910290:Med22;HFSC:26910170-26910290:Rpl7a
chr2	26909070	26910290	HFSC:26910170-26910290:SNORD24;HFSC:26910170-26910290:SNORD36;HFSC:26910170-26910290:SNORD36;HFSC:26910170-26910290:SNORD36;HFSC:26910170-26910290:Surf2;HFSC:26910170-26910290:Surf1;HFSC:26910170-26910290:Surf4;HFSC:26910170-26910290:Rexo4;HFSC:26910170-26910290:5930434B04Rik;HFSC:26910170-26910290:Gm13397
chr2	26909070	26910290	HFSC:26910170-26910290:Gm17071
chr2	26910830	26911000	3T3-L1:26910830-26911000:Snora17;3T3-L1:26910830-26911000:5730588L14Rik;3T3-L1:26910830-26911000:Surf6;3T3-L1:26910830-26911000:Med22;3T3-L1:26910830-26911000:Rpl7a;3T3-L1:26910830-26911000:SNORD24;3T3-L1:26910830-26911000:SNORD36;3T3-L1:26910830-26911000:Surf2;3T3-L1:26910830-26911000:Surf1;3T3-L1:26910830-26911000:Surf4
chr2	26910830	26911000	3T3-L1:26910830-26911000:Gm711;3T3-L1:26910830-26911000:Rexo4;3T3-L1:26910830-26911000:5930434B04Rik;3T3-L1:26910830-26911000:Slc2a6;3T3-L1:26910830-26911000:Gm17071;3T3-L1:26910830-26911000:Sardh;3T3-L1:26910830-26911000:Rxra;416B:26910830-26911000:Egfl7;416B:26910830-26911000:Abo;416B:26910830-26911000:Surf6
chr2	26910830	26911000	416B:26910830-26911000:Rpl7a;416B:26910830-26911000:Surf2;416B:26910830-26911000:Surf4;416B:26910830-26911000:Gm711;416B:26910830-26911000:Rexo4;416B:26910830-26911000:Adamts13;416B:26910830-26911000:5930434B04Rik;416B:26910830-26911000:Gm13397;416B:26910830-26911000:Adamtsl2;416B:26910830-26911000:Fam163b
chr2	26910830	26911000	416B:26910830-26911000:Dbh;416B:26910830-26911000:Sardh;BAT:26910830-26911000:Egfl7;BAT:26910830-26911000:Mir126;BAT:26910830-26911000:Agpat2;BAT:26910830-26911000:Snhg7;BAT:26910830-26911000:Rpl7a;BAT:26910830-26911000:SNORD36;BAT:26910830-26911000:SNORD36;BAT:26910830-26911000:Surf2
chr2	26910830	26911000	BAT:26910830-26911000:Surf4;BAT:26910830-26911000:Rexo4;BAT:26910830-26911000:5930434B04Rik;BAT:26910830-26911000:Gm13397;BAT:26910830-26911000:Gm13398;BAT:26910830-26911000:Tmem8c;BAT:26910830-26911000:Dbh;BAT:26910830-26911000:Sardh;Bone_marrow:26910830-26911000:Gm13359;Bone_marrow:26910830-26911000:Med22
chr2	26910830	26911000	Bone_marrow:26910830-26911000:Rpl7a;Bone_marrow:26910830-26911000:SNORD36;Bone_marrow:26910830-26911000:Surf2;Bone_marrow:26910830-26911000:Surf1;Bone_marrow:26910830-26911000:Surf4;Bone_marrow:26910830-26911000:Gm711;Bone_marrow:26910830-26911000:Rexo4;Bone_marrow:26910830-26911000:5930434B04Rik;Bone_marrow:26910830-26911000:Slc2a6;Bone_marrow:26910830-26911000:Gm13397
chr2	26910830	26911000	Bone_marrow:26910830-26911000:Adamtsl2;Brain_E14.5:26910830-26911000:Med22;Brain_E14.5:26910830-26911000:Rpl7a;Brain_E14.5:26910830-26911000:Surf2;Brain_E14.5:26910830-26911000:Surf1;Brain_E14.5:26910830-26911000:Surf4;Brain_E14.5:26910830-26911000:Rexo4;Brain_E14.5:26910830-26911000:5930434B04Rik;Brain_E14.5:26910830-26911000:Adamtsl2;Brain_E14.5:26910830-26911000:Fam163b
chr2	26910830	26911000	Brain_E14.5:26910830-26911000:Dbh;C3H10Thalf:26910830-26911000:Egfl7;C3H10Thalf:26910830-26911000:Fam69b;C3H10Thalf:26910830-26911000:Snora43;C3H10Thalf:26910830-26911000:Snora17;C3H10Thalf:26910830-26911000:Snhg7;C3H10Thalf:26910830-26911000:5730588L14Rik;C3H10Thalf:26910830-26911000:Surf6;C3H10Thalf:26910830-26911000:Med22;C3H10Thalf:26910830-26911000:Rpl7a
chr2	26910830	26911000	C3H10Thalf:26910830-26911000:Surf2;C3H10Thalf:26910830-26911000:Surf1;C3H10Thalf:26910830-26911000:Surf4;C3H10Thalf:26910830-26911000:Rexo4;C3H10Thalf:26910830-26911000:Adamts13;C3H10Thalf:26910830-26911000:5930434B04Rik;C3H10Thalf:26910830-26911000:Slc2a6;C3H10Thalf:26910830-26911000:Adamtsl2;C3H10Thalf:26910830-26911000:Gm17071;CD4+CD8+:26910830-26911000:Gm13359
chr2	26910830	26911000	CD4+CD8+:26910830-26911000:Surf6;CD4+CD8+:26910830-26911000:Med22;CD4+CD8+:26910830-26911000:Rpl7a;CD4+CD8+:26910830-26911000:SNORD24;CD4+CD8+:26910830-26911000:SNORD36;CD4+CD8+:26910830-26911000:SNORD36;CD4+CD8+:26910830-26911000:SNORD36;CD4+CD8+:26910830-26911000:Surf2;CD4+CD8+:26910830-26911000:Surf1;CD4+CD8+:26910830-26911000:Surf4
chr2	26910830	26911000	CD4+CD8+:26910830-26911000:Gm711;CD4+CD8+:26910830-26911000:Rexo4;CD4+CD8+:26910830-26911000:5930434B04Rik;CD4+CD8+:26910830-26911000:Gm13397;CD4+CD8+:26910830-26911000:Adamtsl2;CD4+Treg:26910830-26911000:Surf6;CD4+Treg:26910830-26911000:Med22;CD4+Treg:26910830-26911000:Rpl7a;CD4+Treg:26910830-26911000:Surf2;CD4+Treg:26910830-26911000:Surf1
chr2	26910830	26911000	CD4+Treg:26910830-26911000:Surf4;CD4+Treg:26910830-26911000:Gm711;CD4+Treg:26910830-26911000:Rexo4;CD4+Treg:26910830-26911000:5930434B04Rik;CD4+Treg:26910830-26911000:Slc2a6;CD4+Treg:26910830-26911000:Gm13397;CD4+:26910830-26911000:Lcn4;CD4+:26910830-26911000:Surf6;CD4+:26910830-26911000:Med22;CD4+:26910830-26911000:Rpl7a
chr2	26910830	26911000	CD4+:26910830-26911000:Surf2;CD4+:26910830-26911000:Surf1;CD4+:26910830-26911000:Surf4;CD4+:26910830-26911000:Gm711;CD4+:26910830-26911000:Rexo4;CD4+:26910830-26911000:5930434B04Rik;CD4+:26910830-26911000:Slc2a6;CD8+:26910830-26911000:Surf6;CD8+:26910830-26911000:Med22;CD8+:26910830-26911000:Rpl7a
chr2	26910830	26911000	CD8+:26910830-26911000:Surf2;CD8+:26910830-26911000:Surf1;CD8+:26910830-26911000:Surf4;CD8+:26910830-26911000:Rexo4;CD8+:26910830-26911000:5930434B04Rik;CD8+:26910830-26911000:Slc2a6;CH12:26910830-26911000:Abo;CH12:26910830-26911000:Surf6;CH12:26910830-26911000:Med22;CH12:26910830-26911000:Rpl7a
chr2	26910830	26911000	CH12:26910830-26911000:Surf2;CH12:26910830-26911000:Surf1;CH12:26910830-26911000:Surf4;CH12:26910830-26911000:Gm711;CH12:26910830-26911000:Rexo4;CH12:26910830-26911000:5930434B04Rik;CH12:26910830-26911000:Slc2a6;CMP:26910830-26911000:Rpl7a;CMP:26910830-26911000:Surf2;CMP:26910830-26911000:Surf4
chr2	26910830	26911000	CMP:26910830-26911000:Rexo4;CMP:26910830-26911000:5930434B04Rik;CMP:26910830-26911000:Gm13397;Cerebellum:26910830-26911000:Snora17;Cerebellum:26910830-26911000:Snhg7;Cerebellum:26910830-26911000:Surf6;Cerebellum:26910830-26911000:Med22;Cerebellum:26910830-26911000:Rpl7a;Cerebellum:26910830-26911000:Surf2;Cerebellum:26910830-26911000:Surf1
chr2	26910830	26911000	Cerebellum:26910830-26911000:Surf4;Cerebellum:26910830-26911000:Gm711;Cerebellum:26910830-26911000:Rexo4;Cerebellum:26910830-26911000:5930434B04Rik;Cerebellum:26910830-26911000:Slc2a6;Cerebellum:26910830-26911000:Adamtsl2;Cerebellum:26910830-26911000:Fam163b;Cerebellum:26910830-26911000:Dbh;Cerebellum_neonate:26910830-26911000:Surf6;Cerebellum_neonate:26910830-26911000:Med22
chr2	26910830	26911000	Cerebellum_neonate:26910830-26911000:Rpl7a;Cerebellum_neonate:26910830-26911000:Surf2;Cerebellum_neonate:26910830-26911000:Surf1;Cerebellum_neonate:26910830-26911000:Surf4;Cerebellum_neonate:26910830-26911000:Rexo4;Cerebellum_neonate:26910830-26911000:5930434B04Rik;Cerebellum_neonate:26910830-26911000:Slc2a6;Cerebellum_neonate:26910830-26911000:Adamtsl2;Cortex:26910830-26911000:Surf6;Cortex:26910830-26911000:Med22
chr2	26910830	26911000	Cortex:26910830-26911000:Rpl7a;Cortex:26910830-26911000:Surf2;Cortex:26910830-26911000:Surf1;Cortex:26910830-26911000:Surf4;Cortex:26910830-26911000:Rexo4;Cortex:26910830-26911000:5930434B04Rik;Cortex:26910830-26911000:Slc2a6;Dendritic_cell:26910830-26911000:Surf6;Dendritic_cell:26910830-26911000:Med22;Dendritic_cell:26910830-26911000:Rpl7a
chr2	26910830	26911000	Dendritic_cell:26910830-26911000:Surf2;Dendritic_cell:26910830-26911000:Surf1;Dendritic_cell:26910830-26911000:Surf4;Dendritic_cell:26910830-26911000:Gm711;Dendritic_cell:26910830-26911000:Rexo4;Dendritic_cell:26910830-26911000:5930434B04Rik;Dendritic_cell:26910830-26911000:Slc2a6;ESC_J1:26910830-26911000:Agpat2;ESC_J1:26910830-26911000:Surf6;ESC_J1:26910830-26911000:Rpl7a
chr2	26910830	26911000	ESC_J1:26910830-26911000:Surf1;ESC_J1:26910830-26911000:Rexo4;ESC_KH2:26910830-26911000:Egfl7;ESC_KH2:26910830-26911000:Surf6;ESC_KH2:26910830-26911000:Med22;ESC_KH2:26910830-26911000:Rpl7a;ESC_KH2:26910830-26911000:Surf2;ESC_KH2:26910830-26911000:Surf1;ESC_KH2:26910830-26911000:Surf4;ESC_KH2:26910830-26911000:Gm711
chr2	26910830	26911000	ESC_KH2:26910830-26911000:Rexo4;ESC_KH2:26910830-26911000:Adamts13;ESC_KH2:26910830-26911000:5930434B04Rik;ESC_KH2:26910830-26911000:Slc2a6;ESC_KH2:26910830-26911000:Gm13397;EpiLC:26910830-26911000:Egfl7;EpiLC:26910830-26911000:Agpat2;EpiLC:26910830-26911000:Fam69b;EpiLC:26910830-26911000:Surf6;EpiLC:26910830-26911000:Med22
chr2	26910830	26911000	EpiLC:26910830-26911000:Rpl7a;EpiLC:26910830-26911000:Surf2;EpiLC:26910830-26911000:Surf1;EpiLC:26910830-26911000:Surf4;EpiLC:26910830-26911000:Rexo4;EpiLC:26910830-26911000:5930434B04Rik;Erythroid_fetal_liver:26910830-26911000:Abo;Erythroid_fetal_liver:26910830-26911000:Surf6;Erythroid_fetal_liver:26910830-26911000:Med22;Erythroid_fetal_liver:26910830-26911000:Rpl7a
chr2	26910830	26911000	Erythroid_fetal_liver:26910830-26911000:Surf2;Erythroid_fetal_liver:26910830-26911000:Surf1;Erythroid_fetal_liver:26910830-26911000:Surf4;Erythroid_fetal_liver:26910830-26911000:Rexo4;Erythroid_fetal_liver:26910830-26911000:5930434B04Rik;Erythroid_spleen:26910830-26911000:Surf6;Erythroid_spleen:26910830-26911000:Med22;Erythroid_spleen:26910830-26911000:Rpl7a;Erythroid_spleen:26910830-26911000:Surf2;Erythroid_spleen:26910830-26911000:Surf1
chr2	26910830	26911000	Erythroid_spleen:26910830-26911000:Surf4;Erythroid_spleen:26910830-26911000:Rexo4;Forebrain_E12.5:26910830-26911000:Surf6;Forebrain_E12.5:26910830-26911000:Med22;Forebrain_E12.5:26910830-26911000:Rpl7a;Forebrain_E12.5:26910830-26911000:Surf2;Forebrain_E12.5:26910830-26911000:Surf1;Forebrain_E12.5:26910830-26911000:Surf4;Forebrain_E12.5:26910830-26911000:Rexo4;Forebrain_E12.5:26910830-26911000:5930434B04Rik
chr2	26910830	26911000	Forebrain_E12.5:26910830-26911000:Slc2a6;Forelimb_E13:26910830-26911000:Agpat2;Forelimb_E13:26910830-26911000:Surf6;Forelimb_E13:26910830-26911000:Med22;Forelimb_E13:26910830-26911000:Rpl7a;Forelimb_E13:26910830-26911000:SNORD24;Forelimb_E13:26910830-26911000:SNORD36;Forelimb_E13:26910830-26911000:SNORD36;Forelimb_E13:26910830-26911000:Surf2;Forelimb_E13:26910830-26911000:Surf1
chr2	26910830	26911000	Forelimb_E13:26910830-26911000:Surf4;Forelimb_E13:26910830-26911000:Gm711;Forelimb_E13:26910830-26911000:Rexo4;Forelimb_bud_embryo:26910830-26911000:Surf6;Forelimb_bud_embryo:26910830-26911000:Med22;Forelimb_bud_embryo:26910830-26911000:Rpl7a;Forelimb_bud_embryo:26910830-26911000:Surf2;Forelimb_bud_embryo:26910830-26911000:Surf1;Forelimb_bud_embryo:26910830-26911000:Surf4;Forelimb_bud_embryo:26910830-26911000:Gm711
chr2	26910830	26911000	Forelimb_bud_embryo:26910830-26911000:Rexo4;Forelimb_bud_embryo:26910830-26911000:Adamts13;Forelimb_bud_embryo:26910830-26911000:5930434B04Rik;Forelimb_bud_embryo:26910830-26911000:Adamtsl2;G1E-ER4:26910830-26911000:Sec16a;G1E-ER4:26910830-26911000:Egfl7;G1E-ER4:26910830-26911000:Fam69b;G1E-ER4:26910830-26911000:Surf6;G1E-ER4:26910830-26911000:Med22;G1E-ER4:26910830-26911000:Rpl7a
chr2	26910830	26911000	G1E-ER4:26910830-26911000:Surf2;G1E-ER4:26910830-26911000:Surf1;G1E-ER4:26910830-26911000:Surf4;G1E-ER4:26910830-26911000:Gm711;G1E-ER4:26910830-26911000:Rexo4;G1E-ER4:26910830-26911000:5930434B04Rik;G1E:26910830-26911000:Egfl7;G1E:26910830-26911000:Surf6;G1E:26910830-26911000:Med22;G1E:26910830-26911000:Rpl7a
chr2	26910830	26911000	G1E:26910830-26911000:Surf2;G1E:26910830-26911000:Surf1;G1E:26910830-26911000:Surf4;G1E:26910830-26911000:Gm711;G1E:26910830-26911000:Rexo4;G1E:26910830-26911000:Adamts13;G1E:26910830-26911000:5930434B04Rik;GMP:26910830-26911000:Rpl7a;GMP:26910830-26911000:Surf2;GMP:26910830-26911000:Surf1
chr2	26910830	26911000	GMP:26910830-26911000:Surf4;GMP:26910830-26911000:Rexo4;GMP:26910830-26911000:Gm13397;Heart_E12.5:26910830-26911000:Surf6;Heart_E12.5:26910830-26911000:Med22;Heart_E12.5:26910830-26911000:Rpl7a;Heart_E12.5:26910830-26911000:Surf2;Heart_E12.5:26910830-26911000:Surf1;Heart_E12.5:26910830-26911000:Surf4;Heart_E12.5:26910830-26911000:Rexo4
chr2	26910830	26911000	Heart_E12.5:26910830-26911000:5930434B04Rik;Heart:26910830-26911000:Egfl7;Heart:26910830-26911000:Snhg7;Heart:26910830-26911000:Surf6;Heart:26910830-26911000:Med22;Heart:26910830-26911000:Rpl7a;Heart:26910830-26911000:Surf2;Heart:26910830-26911000:Surf1;Heart:26910830-26911000:Surf4;Heart:26910830-26911000:Gm711
chr2	26910830	26911000	Heart:26910830-26911000:Rexo4;Heart:26910830-26911000:5930434B04Rik;Heart:26910830-26911000:Adamtsl2;Hindbrain_E11.5:26910830-26911000:Abo;Hindbrain_E11.5:26910830-26911000:Surf6;Hindbrain_E11.5:26910830-26911000:Med22;Hindbrain_E11.5:26910830-26911000:Rpl7a;Hindbrain_E11.5:26910830-26911000:Surf2;Hindbrain_E11.5:26910830-26911000:Surf1;Hindbrain_E11.5:26910830-26911000:Surf4
chr2	26910830	26911000	Hindbrain_E11.5:26910830-26911000:Rexo4;Hindbrain_E11.5:26910830-26911000:5930434B04Rik;Hindbrain_E11.5:26910830-26911000:Slc2a6;IPSC:26910830-26911000:Fam69b;IPSC:26910830-26911000:Abo;IPSC:26910830-26911000:Surf6;IPSC:26910830-26911000:Med22;IPSC:26910830-26911000:Rpl7a;IPSC:26910830-26911000:Surf2;IPSC:26910830-26911000:Surf1
chr2	26910830	26911000	IPSC:26910830-26911000:Surf4;IPSC:26910830-26911000:Gm711;IPSC:26910830-26911000:Rexo4;IPSC:26910830-26911000:Adamts13;IPSC:26910830-26911000:5930434B04Rik;Intestine:26910830-26911000:Surf6;Intestine:26910830-26911000:Med22;Intestine:26910830-26911000:Surf2;Intestine:26910830-26911000:Surf1;Intestine:26910830-26911000:Surf4
chr2	26910830	26911000	Intestine:26910830-26911000:Gm711;Intestine:26910830-26911000:Rexo4;Intestine:26910830-26911000:5930434B04Rik;Intestine:26910830-26911000:Slc2a6;Kidney:26910830-26911000:Snhg7;Kidney:26910830-26911000:Surf6;Kidney:26910830-26911000:Med22;Kidney:26910830-26911000:Rpl7a;Kidney:26910830-26911000:Surf2;Kidney:26910830-26911000:Surf1
chr2	26910830	26911000	Kidney:26910830-26911000:Surf4;Kidney:26910830-26911000:Gm711;Kidney:26910830-26911000:Rexo4;Kidney:26910830-26911000:Adamts13;Kidney:26910830-26911000:5930434B04Rik;Kidney:26910830-26911000:Slc2a6;Kidney:26910830-26911000:Adamtsl2;Kidney:26910830-26911000:Gm17071;Kidney:26910830-26911000:Sardh;Large_intestine_epithelial:26910830-26911000:Notch1
chr2	26910830	26911000	Large_intestine_epithelial:26910830-26911000:Egfl7;Large_intestine_epithelial:26910830-26911000:Surf6;Large_intestine_epithelial:26910830-26911000:Med22;Large_intestine_epithelial:26910830-26911000:Rpl7a;Large_intestine_epithelial:26910830-26911000:Surf2;Large_intestine_epithelial:26910830-26911000:Surf1;Large_intestine_epithelial:26910830-26911000:Surf4;Large_intestine_epithelial:26910830-26911000:Gm711;Large_intestine_epithelial:26910830-26911000:Rexo4;Large_intestine_epithelial:26910830-26911000:Adamts13
chr2	26910830	26911000	Large_intestine_epithelial:26910830-26911000:5930434B04Rik;Large_intestine_epithelial:26910830-26911000:Slc2a6;Large_intestine_epithelial:26910830-26911000:Gm13397;Large_intestine_epithelial:26910830-26911000:Tmem8c;Large_intestine_epithelial:26910830-26911000:Adamtsl2;Large_intestine_epithelial:26910830-26911000:Dbh;Large_intestine_epithelial:26910830-26911000:Gm17071;Large_intestine_epithelial:26910830-26911000:Rxra;Lens_P1:26910830-26911000:Abo;Lens_P1:26910830-26911000:Surf6
chr2	26910830	26911000	Lens_P1:26910830-26911000:Med22;Lens_P1:26910830-26911000:Rpl7a;Lens_P1:26910830-26911000:Surf2;Lens_P1:26910830-26911000:Surf1;Lens_P1:26910830-26911000:Surf4;Lens_P1:26910830-26911000:Gm711;Lens_P1:26910830-26911000:Rexo4;Lens_P1:26910830-26911000:5930434B04Rik;Limb_E14.5:26910830-26911000:Surf6;Limb_E14.5:26910830-26911000:Med22
chr2	26910830	26911000	Limb_E14.5:26910830-26911000:Rpl7a;Limb_E14.5:26910830-26911000:Surf2;Limb_E14.5:26910830-26911000:Surf1;Limb_E14.5:26910830-26911000:Surf4;Limb_E14.5:26910830-26911000:Gm711;Limb_E14.5:26910830-26911000:Rexo4;Limb_E14.5:26910830-26911000:5930434B04Rik;Limb_E14.5:26910830-26911000:Tmem8c;Limb_E14.5:26910830-26911000:Adamtsl2;Liver_E14.5:26910830-26911000:Surf6
chr2	26910830	26911000	Liver_E14.5:26910830-26911000:Med22;Liver_E14.5:26910830-26911000:Rpl7a;Liver_E14.5:26910830-26911000:Surf2;Liver_E14.5:26910830-26911000:Surf1;Liver_E14.5:26910830-26911000:Surf4;Liver_E14.5:26910830-26911000:Gm711;Liver_E14.5:26910830-26911000:Rexo4;Liver_E14.5:26910830-26911000:Adamts13;Liver_E14.5:26910830-26911000:5930434B04Rik;Liver_E14.5:26910830-26911000:Adamtsl2
chr2	26910830	26911000	Liver_E14.5:26910830-26911000:Gm17071;Lung_E14.5:26910830-26911000:Surf6;Lung_E14.5:26910830-26911000:Med22;Lung_E14.5:26910830-26911000:Rpl7a;Lung_E14.5:26910830-26911000:Surf2;Lung_E14.5:26910830-26911000:Surf1;Lung_E14.5:26910830-26911000:Surf4;Lung_E14.5:26910830-26911000:Rexo4;Lung_E14.5:26910830-26911000:5930434B04Rik;Lung_E14.5:26910830-26911000:Adamtsl2
chr2	26910830	26911000	Lung:26910830-26911000:Surf6;Lung:26910830-26911000:Med22;Lung:26910830-26911000:Rpl7a;Lung:26910830-26911000:Surf2;Lung:26910830-26911000:Surf1;Lung:26910830-26911000:Surf4;Lung:26910830-26911000:Gm711;Lung:26910830-26911000:Rexo4;Lung:26910830-26911000:5930434B04Rik;Lung:26910830-26911000:Slc2a6
chr2	26910830	26911000	Lung:26910830-26911000:Fam163b;MC3T3-E1:26910830-26911000:Surf6;MC3T3-E1:26910830-26911000:Med22;MC3T3-E1:26910830-26911000:Rpl7a;MC3T3-E1:26910830-26911000:Surf2;MC3T3-E1:26910830-26911000:Surf1;MC3T3-E1:26910830-26911000:Surf4;MC3T3-E1:26910830-26911000:Rexo4;MC3T3-E1:26910830-26911000:5930434B04Rik;MC3T3-E1:26910830-26911000:Slc2a6
chr2	26910830	26911000	MEL:26910830-26911000:Surf6;MEL:26910830-26911000:Med22;MEL:26910830-26911000:Rpl7a;MEL:26910830-26911000:SNORD24;MEL:26910830-26911000:SNORD36;MEL:26910830-26911000:SNORD36;MEL:26910830-26911000:Surf2;MEL:26910830-26911000:Surf1;MEL:26910830-26911000:Surf4;MEL:26910830-26911000:Rexo4
chr2	26910830	26911000	MEL:26910830-26911000:Adamts13;MEL:26910830-26911000:5930434B04Rik;MEL:26910830-26911000:Slc2a6;Microglia:26910830-26911000:Surf6;Microglia:26910830-26911000:Med22;Microglia:26910830-26911000:Rpl7a;Microglia:26910830-26911000:Surf2;Microglia:26910830-26911000:Surf1;Microglia:26910830-26911000:Surf4;Microglia:26910830-26911000:Gm711
chr2	26910830	26911000	Microglia:26910830-26911000:Rexo4;Microglia:26910830-26911000:5930434B04Rik;NPC:26910830-26911000:Surf6;NPC:26910830-26911000:Med22;NPC:26910830-26911000:Rpl7a;NPC:26910830-26911000:SNORD24;NPC:26910830-26911000:SNORD36;NPC:26910830-26911000:SNORD36;NPC:26910830-26911000:SNORD36;NPC:26910830-26911000:Surf2
chr2	26910830	26911000	NPC:26910830-26911000:Surf1;NPC:26910830-26911000:Surf4;NPC:26910830-26911000:Gm711;NPC:26910830-26911000:Rexo4;NPC:26910830-26911000:5930434B04Rik;NPC:26910830-26911000:Slc2a6;NPC:26910830-26911000:Adamtsl2;Neuron_cortical:26910830-26911000:Surf6;Neuron_cortical:26910830-26911000:Med22;Neuron_cortical:26910830-26911000:Rpl7a
chr2	26910830	26911000	Neuron_cortical:26910830-26911000:Surf2;Neuron_cortical:26910830-26911000:Surf1;Neuron_cortical:26910830-26911000:Surf4;Neuron_cortical:26910830-26911000:Gm711;Neuron_cortical:26910830-26911000:Rexo4;Neuron_cortical:26910830-26911000:5930434B04Rik;Neuron_cortical:26910830-26911000:Slc2a6;Neuron_cortical:26910830-26911000:Adamtsl2;Olfactory_bulb:26910830-26911000:Egfl7;Olfactory_bulb:26910830-26911000:Surf6
chr2	26910830	26911000	Olfactory_bulb:26910830-26911000:Med22;Olfactory_bulb:26910830-26911000:Rpl7a;Olfactory_bulb:26910830-26911000:Surf2;Olfactory_bulb:26910830-26911000:Surf1;Olfactory_bulb:26910830-26911000:Surf4;Olfactory_bulb:26910830-26911000:Rexo4;Olfactory_bulb:26910830-26911000:5930434B04Rik;Peritoneal_macrophage:26910830-26911000:Surf6;Peritoneal_macrophage:26910830-26911000:Med22;Peritoneal_macrophage:26910830-26911000:Rpl7a
chr2	26910830	26911000	Peritoneal_macrophage:26910830-26911000:Surf2;Peritoneal_macrophage:26910830-26911000:Surf1;Peritoneal_macrophage:26910830-26911000:Surf4;Peritoneal_macrophage:26910830-26911000:Gm711;Peritoneal_macrophage:26910830-26911000:Rexo4;Peritoneal_macrophage:26910830-26911000:5930434B04Rik;Peritoneal_macrophage:26910830-26911000:Slc2a6;Placenta:26910830-26911000:Surf6;Placenta:26910830-26911000:Med22;Placenta:26910830-26911000:Rpl7a
chr2	26910830	26911000	Placenta:26910830-26911000:Surf2;Placenta:26910830-26911000:Surf1;Placenta:26910830-26911000:Surf4;Placenta:26910830-26911000:Gm711;Placenta:26910830-26911000:Rexo4;Placenta:26910830-26911000:Adamts13;Placenta:26910830-26911000:5930434B04Rik;Prostate:26910830-26911000:Abo;Prostate:26910830-26911000:Surf6;Prostate:26910830-26911000:Med22
chr2	26910830	26911000	Prostate:26910830-26911000:Rpl7a;Prostate:26910830-26911000:Surf2;Prostate:26910830-26911000:Surf1;Prostate:26910830-26911000:Surf4;Prostate:26910830-26911000:Rexo4;Prostate:26910830-26911000:5930434B04Rik;Rib_chondrocyte_P1:26910830-26911000:Surf6;Rib_chondrocyte_P1:26910830-26911000:Med22;Rib_chondrocyte_P1:26910830-26911000:Rpl7a;Rib_chondrocyte_P1:26910830-26911000:Surf2
chr2	26910830	26911000	Rib_chondrocyte_P1:26910830-26911000:Surf1;Rib_chondrocyte_P1:26910830-26911000:Surf4;Rib_chondrocyte_P1:26910830-26911000:Rexo4;Rib_chondrocyte_P1:26910830-26911000:5930434B04Rik;Rib_chondrocyte_P1:26910830-26911000:Slc2a6;Rib_chondrocyte_P1:26910830-26911000:Gm13397;Spermatid:26910830-26911000:Fam69b;Spermatid:26910830-26911000:Surf6;Spermatid:26910830-26911000:Med22;Spermatid:26910830-26911000:Rpl7a
chr2	26910830	26911000	Spermatid:26910830-26911000:Surf2;Spermatid:26910830-26911000:Surf1;Spermatid:26910830-26911000:Surf4;Spermatid:26910830-26911000:Gm711;Spermatid:26910830-26911000:Rexo4;Spermatid:26910830-26911000:5930434B04Rik;Spleen:26910830-26911000:Fam69b;Spleen:26910830-26911000:Surf6;Spleen:26910830-26911000:Med22;Spleen:26910830-26911000:Rpl7a
chr2	26910830	26911000	Spleen:26910830-26911000:Surf2;Spleen:26910830-26911000:Surf1;Spleen:26910830-26911000:Surf4;Spleen:26910830-26911000:Gm711;Spleen:26910830-26911000:Rexo4;Spleen:26910830-26911000:Slc2a6;Spleen:26910830-26911000:Adamtsl2;Striatum:26910830-26911000:Snora43;Striatum:26910830-26911000:Snora17;Striatum:26910830-26911000:Surf6
chr2	26910830	26911000	Striatum:26910830-26911000:Med22;Striatum:26910830-26911000:Rpl7a;Striatum:26910830-26911000:SNORD24;Striatum:26910830-26911000:SNORD36;Striatum:26910830-26911000:SNORD36;Striatum:26910830-26911000:SNORD36;Striatum:26910830-26911000:Surf2;Striatum:26910830-26911000:Surf1;Striatum:26910830-26911000:Surf4;Striatum:26910830-26911000:Gm711
chr2	26910830	26911000	Striatum:26910830-26911000:Rexo4;Striatum:26910830-26911000:5930434B04Rik;Striatum:26910830-26911000:Slc2a6;Striatum:26910830-26911000:Fam163b;Testis:26910830-26911000:Abo;Testis:26910830-26911000:Surf6;Testis:26910830-26911000:Med22;Testis:26910830-26911000:Rpl7a;Testis:26910830-26911000:Surf2;Testis:26910830-26911000:Surf1
chr2	26910830	26911000	Testis:26910830-26911000:Surf4;Testis:26910830-26911000:Gm711;Testis:26910830-26911000:Rexo4;Testis:26910830-26911000:5930434B04Rik;Th1:26910830-26911000:Surf6;Th1:26910830-26911000:Med22;Th1:26910830-26911000:Rpl7a;Th1:26910830-26911000:Surf2;Th1:26910830-26911000:Surf1;Th1:26910830-26911000:Surf4
chr2	26910830	26911000	Th1:26910830-26911000:Rexo4;Th1:26910830-26911000:Adamts13;Th1:26910830-26911000:5930434B04Rik;Th1:26910830-26911000:Slc2a6;Th1:26910830-26911000:Gm13397;Th2:26910830-26911000:Agpat2;Th2:26910830-26911000:Fam69b;Th2:26910830-26911000:Surf6;Th2:26910830-26911000:Med22;Th2:26910830-26911000:Rpl7a
chr2	26910830	26911000	Th2:26910830-26911000:Surf2;Th2:26910830-26911000:Surf1;Th2:26910830-26911000:Surf4;Th2:26910830-26911000:Rexo4;Th2:26910830-26911000:5930434B04Rik;Th2:26910830-26911000:Slc2a6;Th2:26910830-26911000:Gm13397;Thymus:26910830-26911000:Lcn4;Thymus:26910830-26911000:Surf6;Thymus:26910830-26911000:Med22
chr2	26910830	26911000	Thymus:26910830-26911000:Surf2;Thymus:26910830-26911000:Surf1;Thymus:26910830-26911000:Surf4;Thymus:26910830-26911000:Gm711;Thymus:26910830-26911000:Rexo4;Thymus:26910830-26911000:Adamts13;Thymus:26910830-26911000:Adamtsl2;Treg_cell:26910830-26911000:Surf6;Treg_cell:26910830-26911000:Med22;Treg_cell:26910830-26911000:Rpl7a
chr2	26910830	26911000	Treg_cell:26910830-26911000:Surf2;Treg_cell:26910830-26911000:Surf1;Treg_cell:26910830-26911000:Surf4;Treg_cell:26910830-26911000:Gm711;Treg_cell:26910830-26911000:Rexo4;Treg_cell:26910830-26911000:5930434B04Rik;Treg_cell:26910830-26911000:Slc2a6;Uterus:26910830-26911000:Abo;Uterus:26910830-26911000:Surf6;Uterus:26910830-26911000:Med22
chr2	26910830	26911000	Uterus:26910830-26911000:Rpl7a;Uterus:26910830-26911000:Surf2;Uterus:26910830-26911000:Surf1;Uterus:26910830-26911000:Surf4;Uterus:26910830-26911000:Gm711;Uterus:26910830-26911000:Rexo4;Uterus:26910830-26911000:5930434B04Rik;Uterus:26910830-26911000:Slc2a6;Uterus:26910830-26911000:Sardh;WAT:26910830-26911000:Egfl7
chr2	26910830	26911000	WAT:26910830-26911000:Snora43;WAT:26910830-26911000:Snhg7;WAT:26910830-26911000:Abo;WAT:26910830-26911000:Surf6;WAT:26910830-26911000:Med22;WAT:26910830-26911000:Rpl7a;WAT:26910830-26911000:SNORD36;WAT:26910830-26911000:SNORD36;WAT:26910830-26911000:Surf2;WAT:26910830-26911000:Surf1
chr2	26910830	26911000	WAT:26910830-26911000:Surf4;WAT:26910830-26911000:Gm711;WAT:26910830-26911000:Rexo4;WAT:26910830-26911000:5930434B04Rik;WAT:26910830-26911000:Slc2a6;WAT:26910830-26911000:Gm13397;WAT:26910830-26911000:Gm13398;WAT:26910830-26911000:Adamtsl2;ZHBTc4:26910830-26911000:Abo;ZHBTc4:26910830-26911000:Surf6
chr2	26910830	26911000	ZHBTc4:26910830-26911000:Med22;ZHBTc4:26910830-26911000:Rpl7a;ZHBTc4:26910830-26911000:Surf2;ZHBTc4:26910830-26911000:Surf1;ZHBTc4:26910830-26911000:Surf4;ZHBTc4:26910830-26911000:Rexo4;ZHBTc4:26910830-26911000:Adamts13;ZHBTc4:26910830-26911000:5930434B04Rik;ZHBTc4:26910830-26911000:Slc2a6
chr2	26911120	26911420	3T3-L1:26911120-26911420:Snora17;3T3-L1:26911120-26911420:5730588L14Rik;3T3-L1:26911120-26911420:Surf6;3T3-L1:26911120-26911420:Med22;3T3-L1:26911120-26911420:Rpl7a;3T3-L1:26911120-26911420:SNORD36;3T3-L1:26911120-26911420:Surf2;3T3-L1:26911120-26911420:Surf1;3T3-L1:26911120-26911420:Surf4;3T3-L1:26911120-26911420:Gm711
chr2	26911120	26911420	3T3-L1:26911120-26911420:Rexo4;3T3-L1:26911120-26911420:5930434B04Rik;3T3-L1:26911120-26911420:Slc2a6;3T3-L1:26911120-26911420:Gm13398;3T3-L1:26911120-26911420:Gm17071;3T3-L1:26911120-26911420:Sardh;3T3-L1:26911120-26911420:Vav2;3T3-L1:26911120-26911420:Brd3;3T3-L1:26911120-26911420:Rxra;416B:26911120-26911420:Egfl7
chr2	26911120	26911420	416B:26911120-26911420:Abo;416B:26911120-26911420:Surf6;416B:26911120-26911420:Med22;416B:26911120-26911420:Rpl7a;416B:26911120-26911420:Surf2;416B:26911120-26911420:Surf4;416B:26911120-26911420:Gm711;416B:26911120-26911420:Rexo4;416B:26911120-26911420:Adamts13;416B:26911120-26911420:5930434B04Rik
chr2	26911120	26911420	416B:26911120-26911420:Gm13397;416B:26911120-26911420:Fam163b;416B:26911120-26911420:Gm13399;416B:26911120-26911420:Sardh;BAT:26911120-26911420:Egfl7;BAT:26911120-26911420:Mir126;BAT:26911120-26911420:Agpat2;BAT:26911120-26911420:Snhg7;BAT:26911120-26911420:Rpl7a;BAT:26911120-26911420:SNORD36
chr2	26911120	26911420	BAT:26911120-26911420:SNORD36;BAT:26911120-26911420:Surf2;BAT:26911120-26911420:Surf4;BAT:26911120-26911420:Rexo4;BAT:26911120-26911420:5930434B04Rik;BAT:26911120-26911420:Gm13397;BAT:26911120-26911420:Gm13398;BAT:26911120-26911420:Tmem8c;BAT:26911120-26911420:Dbh;BAT:26911120-26911420:Sardh
chr2	26911120	26911420	Bone_marrow:26911120-26911420:Gm13359;Bone_marrow:26911120-26911420:Abo;Bone_marrow:26911120-26911420:Med22;Bone_marrow:26911120-26911420:Rpl7a;Bone_marrow:26911120-26911420:SNORD36;Bone_marrow:26911120-26911420:Surf2;Bone_marrow:26911120-26911420:Surf1;Bone_marrow:26911120-26911420:Surf4;Bone_marrow:26911120-26911420:Gm711;Bone_marrow:26911120-26911420:Rexo4
chr2	26911120	26911420	Bone_marrow:26911120-26911420:5930434B04Rik;Bone_marrow:26911120-26911420:Slc2a6;Bone_marrow:26911120-26911420:Gm13397;Bone_marrow:26911120-26911420:Adamtsl2;Brain_E14.5:26911120-26911330:Med22;Brain_E14.5:26911120-26911330:Rpl7a;Brain_E14.5:26911120-26911330:Surf2;Brain_E14.5:26911120-26911330:Surf1;Brain_E14.5:26911120-26911330:Surf4;Brain_E14.5:26911120-26911330:Rexo4
chr2	26911120	26911420	Brain_E14.5:26911120-26911330:5930434B04Rik;Brain_E14.5:26911120-26911330:Fam163b;Brain_E14.5:26911120-26911330:Dbh;C3H10Thalf:26911120-26911420:Fam69b;C3H10Thalf:26911120-26911420:Snora43;C3H10Thalf:26911120-26911420:Snora17;C3H10Thalf:26911120-26911420:5730588L14Rik;C3H10Thalf:26911120-26911420:Surf6;C3H10Thalf:26911120-26911420:Med22;C3H10Thalf:26911120-26911420:Rpl7a
chr2	26911120	26911420	C3H10Thalf:26911120-26911420:Surf2;C3H10Thalf:26911120-26911420:Surf1;C3H10Thalf:26911120-26911420:Surf4;C3H10Thalf:26911120-26911420:Rexo4;C3H10Thalf:26911120-26911420:Adamts13;C3H10Thalf:26911120-26911420:5930434B04Rik;C3H10Thalf:26911120-26911420:Slc2a6;C3H10Thalf:26911120-26911420:Gm17071;CD19+:26911120-26911420:Gm13358;CD19+:26911120-26911420:Lcn4
chr2	26911120	26911420	CD19+:26911120-26911420:Abo;CD19+:26911120-26911420:Surf6;CD19+:26911120-26911420:Med22;CD19+:26911120-26911420:Surf2;CD19+:26911120-26911420:Gm711;CD19+:26911120-26911420:Rexo4;CD19+:26911120-26911420:Adamts13;CD19+:26911120-26911420:5930434B04Rik;CD19+:26911120-26911420:Gm13397;CD19+:26911120-26911420:Gm13399
chr2	26911120	26911420	CD19+:26911120-26911420:Dbh;CD19+:26911120-26911420:Gm17071;CD19+:26911120-26911420:Sardh;CD4+CD8+:26911120-26911420:Gm13359;CD4+CD8+:26911120-26911420:Surf6;CD4+CD8+:26911120-26911420:Med22;CD4+CD8+:26911120-26911420:Rpl7a;CD4+CD8+:26911120-26911420:SNORD36;CD4+CD8+:26911120-26911420:SNORD36;CD4+CD8+:26911120-26911420:SNORD36
chr2	26911120	26911420	CD4+CD8+:26911120-26911420:Surf2;CD4+CD8+:26911120-26911420:Surf1;CD4+CD8+:26911120-26911420:Surf4;CD4+CD8+:26911120-26911420:Gm711;CD4+CD8+:26911120-26911420:Rexo4;CD4+CD8+:26911120-26911420:5930434B04Rik;CD4+CD8+:26911120-26911420:Gm13397;CD4+CD8+:26911120-26911420:Adamtsl2;CD4+Treg:26911120-26911420:Surf6;CD4+Treg:26911120-26911420:Med22
chr2	26911120	26911420	CD4+Treg:26911120-26911420:Rpl7a;CD4+Treg:26911120-26911420:Surf2;CD4+Treg:26911120-26911420:Surf1;CD4+Treg:26911120-26911420:Surf4;CD4+Treg:26911120-26911420:Gm711;CD4+Treg:26911120-26911420:Rexo4;CD4+Treg:26911120-26911420:5930434B04Rik;CD4+Treg:26911120-26911420:Slc2a6;CD4+Treg:26911120-26911420:Gm13397;CD4+:26911120-26911420:Lcn4
chr2	26911120	26911420	CD4+:26911120-26911420:Surf6;CD4+:26911120-26911420:Med22;CD4+:26911120-26911420:Rpl7a;CD4+:26911120-26911420:Surf2;CD4+:26911120-26911420:Surf1;CD4+:26911120-26911420:Surf4;CD4+:26911120-26911420:Gm711;CD4+:26911120-26911420:Rexo4;CD4+:26911120-26911420:5930434B04Rik;CD4+:26911120-26911420:Slc2a6
chr2	26911120	26911420	CD8+:26911120-26911420:Surf6;CD8+:26911120-26911420:Med22;CD8+:26911120-26911420:Rpl7a;CD8+:26911120-26911420:Surf2;CD8+:26911120-26911420:Surf1;CD8+:26911120-26911420:Surf4;CD8+:26911120-26911420:Rexo4;CD8+:26911120-26911420:5930434B04Rik;CD8+:26911120-26911420:Slc2a6;CH12:26911120-26911420:Abo
chr2	26911120	26911420	CH12:26911120-26911420:Surf6;CH12:26911120-26911420:Med22;CH12:26911120-26911420:Rpl7a;CH12:26911120-26911420:Surf2;CH12:26911120-26911420:Surf1;CH12:26911120-26911420:Surf4;CH12:26911120-26911420:Gm711;CH12:26911120-26911420:Rexo4;CH12:26911120-26911420:5930434B04Rik;CH12:26911120-26911420:Slc2a6
chr2	26911120	26911420	CMP:26911120-26911420:Agpat2;CMP:26911120-26911420:Med22;CMP:26911120-26911420:Rpl7a;CMP:26911120-26911420:Surf2;CMP:26911120-26911420:Surf4;CMP:26911120-26911420:Rexo4;CMP:26911120-26911420:5930434B04Rik;CMP:26911120-26911420:Gm13397;Cerebellum:26911120-26911420:Fam69b;Cerebellum:26911120-26911420:Snora17
chr2	26911120	26911420	Cerebellum:26911120-26911420:Snhg7;Cerebellum:26911120-26911420:Surf6;Cerebellum:26911120-26911420:Med22;Cerebellum:26911120-26911420:Rpl7a;Cerebellum:26911120-26911420:Surf2;Cerebellum:26911120-26911420:Surf1;Cerebellum:26911120-26911420:Surf4;Cerebellum:26911120-26911420:Gm711;Cerebellum:26911120-26911420:Rexo4;Cerebellum:26911120-26911420:5930434B04Rik
chr2	26911120	26911420	Cerebellum:26911120-26911420:Slc2a6;Cerebellum:26911120-26911420:Adamtsl2;Cerebellum:26911120-26911420:Fam163b;Cerebellum_neonate:26911120-26911420:Surf6;Cerebellum_neonate:26911120-26911420:Med22;Cerebellum_neonate:26911120-26911420:Rpl7a;Cerebellum_neonate:26911120-26911420:Surf2;Cerebellum_neonate:26911120-26911420:Surf1;Cerebellum_neonate:26911120-26911420:Surf4;Cerebellum_neonate:26911120-26911420:Rexo4
chr2	26911120	26911420	Cerebellum_neonate:26911120-26911420:5930434B04Rik;Cerebellum_neonate:26911120-26911420:Slc2a6;Cerebellum_neonate:26911120-26911420:Adamtsl2;Cortex:26911120-26911290:Surf6;Cortex:26911120-26911290:Med22;Cortex:26911120-26911290:Rpl7a;Cortex:26911120-26911290:Surf2;Cortex:26911120-26911290:Surf1;Cortex:26911120-26911290:Surf4;Cortex:26911120-26911290:Rexo4
chr2	26911120	26911420	Cortex:26911120-26911290:5930434B04Rik;Cortex:26911120-26911290:Slc2a6;Dendritic_cell:26911120-26911420:Surf6;Dendritic_cell:26911120-26911420:Med22;Dendritic_cell:26911120-26911420:Rpl7a;Dendritic_cell:26911120-26911420:Surf2;Dendritic_cell:26911120-26911420:Surf1;Dendritic_cell:26911120-26911420:Surf4;Dendritic_cell:26911120-26911420:Gm711;Dendritic_cell:26911120-26911420:Rexo4
chr2	26911120	26911420	Dendritic_cell:26911120-26911420:5930434B04Rik;Dendritic_cell:26911120-26911420:Slc2a6;ESC_J1:26911120-26911420:Agpat2;ESC_J1:26911120-26911420:Surf6;ESC_J1:26911120-26911420:Rpl7a;ESC_J1:26911120-26911420:Surf1;ESC_J1:26911120-26911420:Rexo4;ESC_KH2:26911120-26911420:Fam69b;ESC_KH2:26911120-26911420:Abo;ESC_KH2:26911120-26911420:Surf6
chr2	26911120	26911420	ESC_KH2:26911120-26911420:Med22;ESC_KH2:26911120-26911420:Rpl7a;ESC_KH2:26911120-26911420:Surf2;ESC_KH2:26911120-26911420:Surf1;ESC_KH2:26911120-26911420:Surf4;ESC_KH2:26911120-26911420:Gm711;ESC_KH2:26911120-26911420:Rexo4;ESC_KH2:26911120-26911420:Adamts13;ESC_KH2:26911120-26911420:5930434B04Rik;ESC_KH2:26911120-26911420:Slc2a6
chr2	26911120	26911420	ESC_KH2:26911120-26911420:Gm13397;Erythroid_fetal_liver:26911120-26911420:Abo;Erythroid_fetal_liver:26911120-26911420:Surf6;Erythroid_fetal_liver:26911120-26911420:Med22;Erythroid_fetal_liver:26911120-26911420:Rpl7a;Erythroid_fetal_liver:26911120-26911420:Surf2;Erythroid_fetal_liver:26911120-26911420:Surf1;Erythroid_fetal_liver:26911120-26911420:Surf4;Erythroid_fetal_liver:26911120-26911420:Rexo4;Erythroid_fetal_liver:26911120-26911420:5930434B04Rik
chr2	26911120	26911420	Erythroid_spleen:26911120-26911420:Surf6;Erythroid_spleen:26911120-26911420:Med22;Erythroid_spleen:26911120-26911420:Rpl7a;Erythroid_spleen:26911120-26911420:Surf2;Erythroid_spleen:26911120-26911420:Surf1;Erythroid_spleen:26911120-26911420:Surf4;Erythroid_spleen:26911120-26911420:Rexo4;Forebrain_E12.5:26911120-26911420:Surf6;Forebrain_E12.5:26911120-26911420:Med22;Forebrain_E12.5:26911120-26911420:Rpl7a
chr2	26911120	26911420	Forebrain_E12.5:26911120-26911420:Surf2;Forebrain_E12.5:26911120-26911420:Surf1;Forebrain_E12.5:26911120-26911420:Surf4;Forebrain_E12.5:26911120-26911420:Rexo4;Forebrain_E12.5:26911120-26911420:5930434B04Rik;Forelimb_E13:26911120-26911420:Agpat2;Forelimb_E13:26911120-26911420:Surf6;Forelimb_E13:26911120-26911420:Med22;Forelimb_E13:26911120-26911420:Rpl7a;Forelimb_E13:26911120-26911420:SNORD36
chr2	26911120	26911420	Forelimb_E13:26911120-26911420:SNORD36;Forelimb_E13:26911120-26911420:Surf2;Forelimb_E13:26911120-26911420:Surf1;Forelimb_E13:26911120-26911420:Surf4;Forelimb_E13:26911120-26911420:Gm711;Forelimb_E13:26911120-26911420:Rexo4;Forelimb_bud_embryo:26911120-26911420:Surf6;Forelimb_bud_embryo:26911120-26911420:Med22;Forelimb_bud_embryo:26911120-26911420:Rpl7a;Forelimb_bud_embryo:26911120-26911420:Surf2
chr2	26911120	26911420	Forelimb_bud_embryo:26911120-26911420:Surf1;Forelimb_bud_embryo:26911120-26911420:Surf4;Forelimb_bud_embryo:26911120-26911420:Gm711;Forelimb_bud_embryo:26911120-26911420:Rexo4;Forelimb_bud_embryo:26911120-26911420:Adamts13;Forelimb_bud_embryo:26911120-26911420:5930434B04Rik;Forelimb_bud_embryo:26911120-26911420:Adamtsl2;G1E-ER4:26911120-26911420:Snapc4;G1E-ER4:26911120-26911420:Sdccag3;G1E-ER4:26911120-26911420:Pmpca
chr2	26911120	26911420	G1E-ER4:26911120-26911420:Sec16a;G1E-ER4:26911120-26911420:Egfl7;G1E-ER4:26911120-26911420:Fam69b;G1E-ER4:26911120-26911420:Surf6;G1E-ER4:26911120-26911420:Med22;G1E-ER4:26911120-26911420:Rpl7a;G1E-ER4:26911120-26911420:Surf2;G1E-ER4:26911120-26911420:Surf1;G1E-ER4:26911120-26911420:Surf4;G1E-ER4:26911120-26911420:Gm711
chr2	26911120	26911420	G1E-ER4:26911120-26911420:Rexo4;G1E-ER4:26911120-26911420:5930434B04Rik;G1E-ER4:26911120-26911420:Brd3;G1E:26911120-26911420:Surf6;G1E:26911120-26911420:Med22;G1E:26911120-26911420:Rpl7a;G1E:26911120-26911420:Surf2;G1E:26911120-26911420:Surf1;G1E:26911120-26911420:Surf4;G1E:26911120-26911420:Gm711
chr2	26911120	26911420	G1E:26911120-26911420:Rexo4;G1E:26911120-26911420:Adamts13;G1E:26911120-26911420:5930434B04Rik;GMP:26911120-26911280:Med22;GMP:26911120-26911280:Rpl7a;GMP:26911120-26911280:Surf2;GMP:26911120-26911280:Surf4;GMP:26911120-26911280:Gm711;GMP:26911120-26911280:Rexo4;GMP:26911120-26911280:Gm13397
chr2	26911120	26911420	Heart_E12.5:26911120-26911420:Surf6;Heart_E12.5:26911120-26911420:Med22;Heart_E12.5:26911120-26911420:Rpl7a;Heart_E12.5:26911120-26911420:Surf2;Heart_E12.5:26911120-26911420:Surf1;Heart_E12.5:26911120-26911420:Surf4;Heart_E12.5:26911120-26911420:Rexo4;Heart_E12.5:26911120-26911420:5930434B04Rik;Heart:26911120-26911420:Egfl7;Heart:26911120-26911420:Snhg7
chr2	26911120	26911420	Heart:26911120-26911420:Surf6;Heart:26911120-26911420:Med22;Heart:26911120-26911420:Rpl7a;Heart:26911120-26911420:Surf2;Heart:26911120-26911420:Surf1;Heart:26911120-26911420:Surf4;Heart:26911120-26911420:Rexo4;Heart:26911120-26911420:5930434B04Rik;Heart:26911120-26911420:Adamtsl2;Hindbrain_E11.5:26911120-26911420:Surf6
chr2	26911120	26911420	Hindbrain_E11.5:26911120-26911420:Med22;Hindbrain_E11.5:26911120-26911420:Rpl7a;Hindbrain_E11.5:26911120-26911420:Surf2;Hindbrain_E11.5:26911120-26911420:Surf1;Hindbrain_E11.5:26911120-26911420:Surf4;Hindbrain_E11.5:26911120-26911420:Rexo4;Hindbrain_E11.5:26911120-26911420:5930434B04Rik;Hindbrain_E11.5:26911120-26911420:Slc2a6;IPSC:26911120-26911420:Fam69b;IPSC:26911120-26911420:Abo
chr2	26911120	26911420	IPSC:26911120-26911420:Surf6;IPSC:26911120-26911420:Med22;IPSC:26911120-26911420:Rpl7a;IPSC:26911120-26911420:Surf2;IPSC:26911120-26911420:Surf1;IPSC:26911120-26911420:Surf4;IPSC:26911120-26911420:Gm711;IPSC:26911120-26911420:Rexo4;IPSC:26911120-26911420:Adamts13;IPSC:26911120-26911420:5930434B04Rik
chr2	26911120	26911420	Intestine:26911120-26911330:Surf6;Intestine:26911120-26911330:Med22;Intestine:26911120-26911330:Surf2;Intestine:26911120-26911330:Surf4;Intestine:26911120-26911330:Gm711;Intestine:26911120-26911330:Rexo4;Intestine:26911120-26911330:5930434B04Rik;Intestine:26911120-26911330:Slc2a6;Kidney:26911120-26911420:Snhg7;Kidney:26911120-26911420:Surf6
chr2	26911120	26911420	Kidney:26911120-26911420:Med22;Kidney:26911120-26911420:Rpl7a;Kidney:26911120-26911420:Surf2;Kidney:26911120-26911420:Surf1;Kidney:26911120-26911420:Surf4;Kidney:26911120-26911420:Gm711;Kidney:26911120-26911420:Rexo4;Kidney:26911120-26911420:Adamts13;Kidney:26911120-26911420:5930434B04Rik;Kidney:26911120-26911420:Slc2a6
chr2	26911120	26911420	Kidney:26911120-26911420:Adamtsl2;Kidney:26911120-26911420:Gm17071;Kidney:26911120-26911420:Sardh;Large_intestine_epithelial:26911120-26911420:Sdccag3;Large_intestine_epithelial:26911120-26911420:Pmpca;Large_intestine_epithelial:26911120-26911420:Inpp5e;Large_intestine_epithelial:26911120-26911420:Sec16a;Large_intestine_epithelial:26911120-26911420:Fam69b;Large_intestine_epithelial:26911120-26911420:Surf6;Large_intestine_epithelial:26911120-26911420:Med22
chr2	26911120	26911420	Large_intestine_epithelial:26911120-26911420:Rpl7a;Large_intestine_epithelial:26911120-26911420:Surf2;Large_intestine_epithelial:26911120-26911420:Surf1;Large_intestine_epithelial:26911120-26911420:Surf4;Large_intestine_epithelial:26911120-26911420:Gm711;Large_intestine_epithelial:26911120-26911420:Rexo4;Large_intestine_epithelial:26911120-26911420:Adamts13;Large_intestine_epithelial:26911120-26911420:5930434B04Rik;Large_intestine_epithelial:26911120-26911420:Slc2a6;Large_intestine_epithelial:26911120-26911420:Tmem8c
chr2	26911120	26911420	Large_intestine_epithelial:26911120-26911420:Adamtsl2;Large_intestine_epithelial:26911120-26911420:Dbh;Large_intestine_epithelial:26911120-26911420:Gm17071;Large_intestine_epithelial:26911120-26911420:Rxra;Lens_P1:26911120-26911420:Abo;Lens_P1:26911120-26911420:Surf6;Lens_P1:26911120-26911420:Med22;Lens_P1:26911120-26911420:Rpl7a;Lens_P1:26911120-26911420:Surf2;Lens_P1:26911120-26911420:Surf1
chr2	26911120	26911420	Lens_P1:26911120-26911420:Surf4;Lens_P1:26911120-26911420:Gm711;Lens_P1:26911120-26911420:Rexo4;Lens_P1:26911120-26911420:5930434B04Rik;Limb_E11.5:26911120-26911420:Sdccag3;Limb_E11.5:26911120-26911420:Pmpca;Limb_E11.5:26911120-26911420:Surf6;Limb_E11.5:26911120-26911420:Med22;Limb_E11.5:26911120-26911420:Rpl7a;Limb_E11.5:26911120-26911420:Surf2
chr2	26911120	26911420	Limb_E11.5:26911120-26911420:Surf1;Limb_E11.5:26911120-26911420:Surf4;Limb_E11.5:26911120-26911420:Gm711;Limb_E11.5:26911120-26911420:Rexo4;Limb_E11.5:26911120-26911420:5930434B04Rik;Limb_E11.5:26911120-26911420:Slc2a6;Limb_E11.5:26911120-26911420:Gm13398;Limb_E11.5:26911120-26911420:Tmem8c;Limb_E11.5:26911120-26911420:Sardh;Limb_E11.5:26911120-26911420:Brd3
chr2	26911120	26911420	Limb_E11.5:26911120-26911420:Wdr5;Limb_E14.5:26911120-26911420:Surf6;Limb_E14.5:26911120-26911420:Med22;Limb_E14.5:26911120-26911420:Rpl7a;Limb_E14.5:26911120-26911420:Surf2;Limb_E14.5:26911120-26911420:Surf1;Limb_E14.5:26911120-26911420:Surf4;Limb_E14.5:26911120-26911420:Gm711;Limb_E14.5:26911120-26911420:Rexo4;Limb_E14.5:26911120-26911420:5930434B04Rik
chr2	26911120	26911420	Limb_E14.5:26911120-26911420:Tmem8c;Limb_E14.5:26911120-26911420:Adamtsl2;Liver_E14.5:26911120-26911420:Surf6;Liver_E14.5:26911120-26911420:Med22;Liver_E14.5:26911120-26911420:Rpl7a;Liver_E14.5:26911120-26911420:Surf2;Liver_E14.5:26911120-26911420:Surf1;Liver_E14.5:26911120-26911420:Surf4;Liver_E14.5:26911120-26911420:Gm711;Liver_E14.5:26911120-26911420:Rexo4
chr2	26911120	26911420	Liver_E14.5:26911120-26911420:Adamts13;Liver_E14.5:26911120-26911420:5930434B04Rik;Liver_E14.5:26911120-26911420:Adamtsl2;Liver_E14.5:26911120-26911420:Gm17071;Lung_E14.5:26911120-26911420:Surf6;Lung_E14.5:26911120-26911420:Med22;Lung_E14.5:26911120-26911420:Rpl7a;Lung_E14.5:26911120-26911420:Surf2;Lung_E14.5:26911120-26911420:Surf1;Lung_E14.5:26911120-26911420:Surf4
chr2	26911120	26911420	Lung_E14.5:26911120-26911420:Rexo4;Lung_E14.5:26911120-26911420:5930434B04Rik;Lung_E14.5:26911120-26911420:Adamtsl2;Lung_neonate:26911120-26911420:Surf6;Lung_neonate:26911120-26911420:Med22;Lung_neonate:26911120-26911420:Rpl7a;Lung_neonate:26911120-26911420:Surf2;Lung_neonate:26911120-26911420:Surf1;Lung_neonate:26911120-26911420:Surf4;Lung_neonate:26911120-26911420:Gm711
chr2	26911120	26911420	Lung_neonate:26911120-26911420:Rexo4;Lung_neonate:26911120-26911420:5930434B04Rik;Lung_neonate:26911120-26911420:Slc2a6;MC3T3-E1:26911120-26911420:Surf6;MC3T3-E1:26911120-26911420:Med22;MC3T3-E1:26911120-26911420:Rpl7a;MC3T3-E1:26911120-26911420:Surf2;MC3T3-E1:26911120-26911420:Surf1;MC3T3-E1:26911120-26911420:Surf4;MC3T3-E1:26911120-26911420:Rexo4
chr2	26911120	26911420	MC3T3-E1:26911120-26911420:5930434B04Rik;MC3T3-E1:26911120-26911420:Slc2a6;MEL:26911120-26911420:Surf6;MEL:26911120-26911420:Med22;MEL:26911120-26911420:Rpl7a;MEL:26911120-26911420:SNORD36;MEL:26911120-26911420:SNORD36;MEL:26911120-26911420:Surf2;MEL:26911120-26911420:Surf1;MEL:26911120-26911420:Surf4
chr2	26911120	26911420	MEL:26911120-26911420:Rexo4;MEL:26911120-26911420:Adamts13;MEL:26911120-26911420:5930434B04Rik;MEL:26911120-26911420:Slc2a6;MEL:26911120-26911420:Gm13398;MEL:26911120-26911420:Brd3;MEL:26911120-26911420:Wdr5;Microglia:26911120-26911420:Surf6;Microglia:26911120-26911420:Med22;Microglia:26911120-26911420:Rpl7a
chr2	26911120	26911420	Microglia:26911120-26911420:Surf2;Microglia:26911120-26911420:Surf1;Microglia:26911120-26911420:Surf4;Microglia:26911120-26911420:Rexo4;Microglia:26911120-26911420:Adamts13;Microglia:26911120-26911420:5930434B04Rik;NPC:26911120-26911420:Surf6;NPC:26911120-26911420:Med22;NPC:26911120-26911420:Rpl7a;NPC:26911120-26911420:SNORD36
chr2	26911120	26911420	NPC:26911120-26911420:SNORD36;NPC:26911120-26911420:SNORD36;NPC:26911120-26911420:Surf2;NPC:26911120-26911420:Surf1;NPC:26911120-26911420:Surf4;NPC:26911120-26911420:Gm711;NPC:26911120-26911420:Rexo4;NPC:26911120-26911420:5930434B04Rik;NPC:26911120-26911420:Slc2a6;NPC:26911120-26911420:Adamtsl2
chr2	26911120	26911420	NPC:26911120-26911420:Brd3;Neuron_cortical:26911120-26911420:Surf6;Neuron_cortical:26911120-26911420:Med22;Neuron_cortical:26911120-26911420:Rpl7a;Neuron_cortical:26911120-26911420:Surf2;Neuron_cortical:26911120-26911420:Surf1;Neuron_cortical:26911120-26911420:Surf4;Neuron_cortical:26911120-26911420:Rexo4;Neuron_cortical:26911120-26911420:5930434B04Rik;Neuron_cortical:26911120-26911420:Slc2a6
chr2	26911120	26911420	Neuron_cortical:26911120-26911420:Adamtsl2;Olfactory_bulb:26911120-26911420:Med22;Olfactory_bulb:26911120-26911420:Rpl7a;Olfactory_bulb:26911120-26911420:Surf2;Olfactory_bulb:26911120-26911420:Surf1;Olfactory_bulb:26911120-26911420:Surf4;Olfactory_bulb:26911120-26911420:Rexo4;Olfactory_bulb:26911120-26911420:5930434B04Rik;Peritoneal_macrophage:26911120-26911420:Surf6;Peritoneal_macrophage:26911120-26911420:Med22
chr2	26911120	26911420	Peritoneal_macrophage:26911120-26911420:Rpl7a;Peritoneal_macrophage:26911120-26911420:Surf2;Peritoneal_macrophage:26911120-26911420:Surf1;Peritoneal_macrophage:26911120-26911420:Surf4;Peritoneal_macrophage:26911120-26911420:Gm711;Peritoneal_macrophage:26911120-26911420:Rexo4;Peritoneal_macrophage:26911120-26911420:5930434B04Rik;Peritoneal_macrophage:26911120-26911420:Slc2a6;Placenta:26911120-26911420:Surf6;Placenta:26911120-26911420:Med22
chr2	26911120	26911420	Placenta:26911120-26911420:Rpl7a;Placenta:26911120-26911420:Surf2;Placenta:26911120-26911420:Surf1;Placenta:26911120-26911420:Surf4;Placenta:26911120-26911420:Gm711;Placenta:26911120-26911420:Rexo4;Placenta:26911120-26911420:5930434B04Rik;Prostate:26911120-26911420:Abo;Prostate:26911120-26911420:Surf6;Prostate:26911120-26911420:Med22
chr2	26911120	26911420	Prostate:26911120-26911420:Rpl7a;Prostate:26911120-26911420:Surf2;Prostate:26911120-26911420:Surf1;Prostate:26911120-26911420:Surf4;Prostate:26911120-26911420:Rexo4;Prostate:26911120-26911420:5930434B04Rik;Rib_chondrocyte_P1:26911120-26911420:Surf6;Rib_chondrocyte_P1:26911120-26911420:Med22;Rib_chondrocyte_P1:26911120-26911420:Rpl7a;Rib_chondrocyte_P1:26911120-26911420:Surf2
chr2	26911120	26911420	Rib_chondrocyte_P1:26911120-26911420:Surf1;Rib_chondrocyte_P1:26911120-26911420:Surf4;Rib_chondrocyte_P1:26911120-26911420:Rexo4;Rib_chondrocyte_P1:26911120-26911420:Adamts13;Rib_chondrocyte_P1:26911120-26911420:5930434B04Rik;Rib_chondrocyte_P1:26911120-26911420:Slc2a6;Rib_chondrocyte_P1:26911120-26911420:Gm13397;Spermatid:26911120-26911420:Fam69b;Spermatid:26911120-26911420:Surf6;Spermatid:26911120-26911420:Med22
chr2	26911120	26911420	Spermatid:26911120-26911420:Rpl7a;Spermatid:26911120-26911420:Surf2;Spermatid:26911120-26911420:Surf1;Spermatid:26911120-26911420:Surf4;Spermatid:26911120-26911420:Gm711;Spermatid:26911120-26911420:Rexo4;Spermatid:26911120-26911420:5930434B04Rik;Spleen:26911120-26911420:Fam69b;Spleen:26911120-26911420:Surf6;Spleen:26911120-26911420:Med22
chr2	26911120	26911420	Spleen:26911120-26911420:Rpl7a;Spleen:26911120-26911420:Surf2;Spleen:26911120-26911420:Surf1;Spleen:26911120-26911420:Surf4;Spleen:26911120-26911420:Rexo4;Spleen:26911120-26911420:Slc2a6;Spleen:26911120-26911420:Adamtsl2;Stomach_neonate:26911120-26911420:Surf6;Stomach_neonate:26911120-26911420:Med22;Stomach_neonate:26911120-26911420:Rpl7a
chr2	26911120	26911420	Stomach_neonate:26911120-26911420:Surf2;Stomach_neonate:26911120-26911420:Surf1;Stomach_neonate:26911120-26911420:Surf4;Stomach_neonate:26911120-26911420:Gm711;Stomach_neonate:26911120-26911420:Rexo4;Stomach_neonate:26911120-26911420:Adamts13;Stomach_neonate:26911120-26911420:5930434B04Rik;Stomach_neonate:26911120-26911420:Slc2a6;Stomach_neonate:26911120-26911420:Gm13397;Striatum:26911120-26911190:Snora43
chr2	26911120	26911420	Striatum:26911120-26911190:Snora17;Striatum:26911120-26911190:Surf6;Striatum:26911120-26911190:Med22;Striatum:26911120-26911190:Rpl7a;Striatum:26911120-26911190:SNORD36;Striatum:26911120-26911190:SNORD36;Striatum:26911120-26911190:SNORD36;Striatum:26911120-26911190:Surf2;Striatum:26911120-26911190:Surf1;Striatum:26911120-26911190:Surf4
chr2	26911120	26911420	Striatum:26911120-26911190:Gm711;Striatum:26911120-26911190:Rexo4;Striatum:26911120-26911190:5930434B04Rik;Striatum:26911120-26911190:Slc2a6;Striatum:26911120-26911190:Fam163b;Testis:26911120-26911420:Abo;Testis:26911120-26911420:Surf6;Testis:26911120-26911420:Med22;Testis:26911120-26911420:Rpl7a;Testis:26911120-26911420:Surf2
chr2	26911120	26911420	Testis:26911120-26911420:Surf1;Testis:26911120-26911420:Surf4;Testis:26911120-26911420:Gm711;Testis:26911120-26911420:Rexo4;Testis:26911120-26911420:5930434B04Rik;Th1:26911120-26911420:Surf6;Th1:26911120-26911420:Med22;Th1:26911120-26911420:Rpl7a;Th1:26911120-26911420:Surf2;Th1:26911120-26911420:Surf1
chr2	26911120	26911420	Th1:26911120-26911420:Surf4;Th1:26911120-26911420:Rexo4;Th1:26911120-26911420:Adamts13;Th1:26911120-26911420:5930434B04Rik;Th1:26911120-26911420:Slc2a6;Th1:26911120-26911420:Gm13397;Th2:26911120-26911420:Agpat2;Th2:26911120-26911420:Fam69b;Th2:26911120-26911420:Surf6;Th2:26911120-26911420:Med22
chr2	26911120	26911420	Th2:26911120-26911420:Rpl7a;Th2:26911120-26911420:Surf2;Th2:26911120-26911420:Surf1;Th2:26911120-26911420:Surf4;Th2:26911120-26911420:Rexo4;Th2:26911120-26911420:5930434B04Rik;Th2:26911120-26911420:Slc2a6;Th2:26911120-26911420:Gm13397;Thymus:26911120-26911420:Lcn4;Thymus:26911120-26911420:Surf6
chr2	26911120	26911420	Thymus:26911120-26911420:Med22;Thymus:26911120-26911420:Surf2;Thymus:26911120-26911420:Surf1;Thymus:26911120-26911420:Surf4;Thymus:26911120-26911420:Gm711;Thymus:26911120-26911420:Rexo4;Thymus:26911120-26911420:Adamts13;Thymus:26911120-26911420:5930434B04Rik;Thymus:26911120-26911420:Adamtsl2;Treg_cell:26911120-26911420:Surf6
chr2	26911120	26911420	Treg_cell:26911120-26911420:Med22;Treg_cell:26911120-26911420:Rpl7a;Treg_cell:26911120-26911420:Surf2;Treg_cell:26911120-26911420:Surf1;Treg_cell:26911120-26911420:Surf4;Treg_cell:26911120-26911420:Gm711;Treg_cell:26911120-26911420:Rexo4;Treg_cell:26911120-26911420:5930434B04Rik;Treg_cell:26911120-26911420:Slc2a6;Uterus:26911120-26911420:Abo
chr2	26911120	26911420	Uterus:26911120-26911420:Surf6;Uterus:26911120-26911420:Med22;Uterus:26911120-26911420:Rpl7a;Uterus:26911120-26911420:Surf2;Uterus:26911120-26911420:Surf1;Uterus:26911120-26911420:Surf4;Uterus:26911120-26911420:Gm711;Uterus:26911120-26911420:Rexo4;Uterus:26911120-26911420:5930434B04Rik;Uterus:26911120-26911420:Slc2a6
chr2	26911120	26911420	Uterus:26911120-26911420:Sardh;WAT:26911120-26911420:Egfl7;WAT:26911120-26911420:Snora43;WAT:26911120-26911420:Snhg7;WAT:26911120-26911420:Abo;WAT:26911120-26911420:Surf6;WAT:26911120-26911420:Med22;WAT:26911120-26911420:Rpl7a;WAT:26911120-26911420:SNORD36;WAT:26911120-26911420:SNORD36
chr2	26911120	26911420	WAT:26911120-26911420:Surf2;WAT:26911120-26911420:Surf1;WAT:26911120-26911420:Surf4;WAT:26911120-26911420:Gm711;WAT:26911120-26911420:Rexo4;WAT:26911120-26911420:5930434B04Rik;WAT:26911120-26911420:Slc2a6;WAT:26911120-26911420:Gm13397;WAT:26911120-26911420:Gm13398;ZHBTc4:26911120-26911420:Fam69b
chr2	26911120	26911420	ZHBTc4:26911120-26911420:Abo;ZHBTc4:26911120-26911420:Surf6;ZHBTc4:26911120-26911420:Med22;ZHBTc4:26911120-26911420:Rpl7a;ZHBTc4:26911120-26911420:Surf2;ZHBTc4:26911120-26911420:Surf1;ZHBTc4:26911120-26911420:Surf4;ZHBTc4:26911120-26911420:Rexo4;ZHBTc4:26911120-26911420:5930434B04Rik;ZHBTc4:26911120-26911420:Slc2a6
chr2	26911570	26912010	3T3-L1:26911570-26912010:Agpat2;3T3-L1:26911570-26912010:Snora17;3T3-L1:26911570-26912010:5730588L14Rik;3T3-L1:26911570-26912010:Surf6;3T3-L1:26911570-26912010:Med22;3T3-L1:26911570-26912010:SNORD24;3T3-L1:26911570-26912010:SNORD36;3T3-L1:26911570-26912010:Surf2;3T3-L1:26911570-26912010:Surf1;3T3-L1:26911570-26912010:Surf4
chr2	26911570	26912010	3T3-L1:26911570-26912010:Gm711;3T3-L1:26911570-26912010:Rexo4;3T3-L1:26911570-26912010:5930434B04Rik;3T3-L1:26911570-26912010:Slc2a6;3T3-L1:26911570-26912010:Gm13398;3T3-L1:26911570-26912010:Gm17071;3T3-L1:26911570-26912010:Vav2;3T3-L1:26911570-26912010:Rxra;BAT:26911570-26912010:Mir126;BAT:26911570-26912010:Agpat2
chr2	26911570	26912010	BAT:26911570-26912010:Snhg7;BAT:26911570-26912010:Surf6;BAT:26911570-26912010:Med22;BAT:26911570-26912010:Rpl7a;BAT:26911570-26912010:SNORD36;BAT:26911570-26912010:SNORD36;BAT:26911570-26912010:Surf2;BAT:26911570-26912010:Surf4;BAT:26911570-26912010:Rexo4;BAT:26911570-26912010:5930434B04Rik
chr2	26911570	26912010	BAT:26911570-26912010:Gm13397;BAT:26911570-26912010:Gm13398;BAT:26911570-26912010:Tmem8c;BAT:26911570-26912010:Dbh;BAT:26911570-26912010:Sardh;CD4+CD8+:26911570-26912010:Gm13359;CD4+CD8+:26911570-26912010:Abo;CD4+CD8+:26911570-26912010:Surf6;CD4+CD8+:26911570-26912010:Med22;CD4+CD8+:26911570-26912010:Rpl7a
chr2	26911570	26912010	CD4+CD8+:26911570-26912010:SNORD24;CD4+CD8+:26911570-26912010:SNORD36;CD4+CD8+:26911570-26912010:SNORD36;CD4+CD8+:26911570-26912010:SNORD36;CD4+CD8+:26911570-26912010:Surf2;CD4+CD8+:26911570-26912010:Surf4;CD4+CD8+:26911570-26912010:Gm711;CD4+CD8+:26911570-26912010:Rexo4;CD4+CD8+:26911570-26912010:5930434B04Rik;CD4+CD8+:26911570-26912010:Gm13397
chr2	26911570	26912010	CD4+CD8+:26911570-26912010:Adamtsl2;CD4+Treg:26911570-26912010:Surf6;CD4+Treg:26911570-26912010:Med22;CD4+Treg:26911570-26912010:Rpl7a;CD4+Treg:26911570-26912010:Surf2;CD4+Treg:26911570-26912010:Surf1;CD4+Treg:26911570-26912010:Surf4;CD4+Treg:26911570-26912010:Gm711;CD4+Treg:26911570-26912010:Rexo4;CD4+Treg:26911570-26912010:5930434B04Rik
chr2	26911570	26912010	CD4+Treg:26911570-26912010:Slc2a6;CD4+Treg:26911570-26912010:Gm13397;Cerebellum:26911570-26912010:Snhg7;Cerebellum:26911570-26912010:Surf6;Cerebellum:26911570-26912010:Med22;Cerebellum:26911570-26912010:Surf2;Cerebellum:26911570-26912010:Surf1;Cerebellum:26911570-26912010:Surf4;Cerebellum:26911570-26912010:Gm711;Cerebellum:26911570-26912010:Rexo4
chr2	26911570	26912010	Cerebellum:26911570-26912010:Slc2a6;Cerebellum:26911570-26912010:Adamtsl2;Cerebellum:26911570-26912010:Fam163b;Cerebellum_neonate:26911570-26912010:Surf6;Cerebellum_neonate:26911570-26912010:Med22;Cerebellum_neonate:26911570-26912010:Rpl7a;Cerebellum_neonate:26911570-26912010:Surf2;Cerebellum_neonate:26911570-26912010:Surf1;Cerebellum_neonate:26911570-26912010:Surf4;Cerebellum_neonate:26911570-26912010:Gm711
chr2	26911570	26912010	Cerebellum_neonate:26911570-26912010:Rexo4;Cerebellum_neonate:26911570-26912010:5930434B04Rik;Cerebellum_neonate:26911570-26912010:Slc2a6;Cerebellum_neonate:26911570-26912010:Adamtsl2;Dendritic_cell:26911570-26912010:Surf6;Dendritic_cell:26911570-26912010:Med22;Dendritic_cell:26911570-26912010:Rpl7a;Dendritic_cell:26911570-26912010:Surf2;Dendritic_cell:26911570-26912010:Surf1;Dendritic_cell:26911570-26912010:Surf4
chr2	26911570	26912010	Dendritic_cell:26911570-26912010:Gm711;Dendritic_cell:26911570-26912010:Rexo4;Dendritic_cell:26911570-26912010:5930434B04Rik;Dendritic_cell:26911570-26912010:Slc2a6;ESC_J1:26911570-26912010:Surf6;ESC_J1:26911570-26912010:Rpl7a;ESC_J1:26911570-26912010:Surf1;ESC_J1:26911570-26912010:Surf4;ESC_J1:26911570-26912010:Rexo4;ESC_KH2:26911570-26912010:Surf6
chr2	26911570	26912010	ESC_KH2:26911570-26912010:Med22;ESC_KH2:26911570-26912010:Rpl7a;ESC_KH2:26911570-26912010:Surf2;ESC_KH2:26911570-26912010:Surf1;ESC_KH2:26911570-26912010:Surf4;ESC_KH2:26911570-26912010:Gm711;ESC_KH2:26911570-26912010:Rexo4;ESC_KH2:26911570-26912010:Adamts13;ESC_KH2:26911570-26912010:5930434B04Rik;ESC_KH2:26911570-26912010:Slc2a6
chr2	26911570	26912010	ESC_KH2:26911570-26912010:Gm13397;Erythroid_fetal_liver:26911570-26911890:Abo;Erythroid_fetal_liver:26911570-26911890:Surf6;Erythroid_fetal_liver:26911570-26911890:Med22;Erythroid_fetal_liver:26911570-26911890:Rpl7a;Erythroid_fetal_liver:26911570-26911890:Surf2;Erythroid_fetal_liver:26911570-26911890:Surf1;Erythroid_fetal_liver:26911570-26911890:Surf4;Erythroid_fetal_liver:26911570-26911890:Gm711;Erythroid_fetal_liver:26911570-26911890:Rexo4
chr2	26911570	26912010	Erythroid_fetal_liver:26911570-26911890:Adamts13;Erythroid_fetal_liver:26911570-26911890:5930434B04Rik;Forebrain_E12.5:26911570-26912010:Surf6;Forebrain_E12.5:26911570-26912010:Med22;Forebrain_E12.5:26911570-26912010:Rpl7a;Forebrain_E12.5:26911570-26912010:Surf2;Forebrain_E12.5:26911570-26912010:Surf1;Forebrain_E12.5:26911570-26912010:Surf4;Forebrain_E12.5:26911570-26912010:Rexo4;Forelimb_bud_embryo:26911570-26912010:Surf6
chr2	26911570	26912010	Forelimb_bud_embryo:26911570-26912010:Med22;Forelimb_bud_embryo:26911570-26912010:Rpl7a;Forelimb_bud_embryo:26911570-26912010:Surf2;Forelimb_bud_embryo:26911570-26912010:Surf1;Forelimb_bud_embryo:26911570-26912010:Surf4;Forelimb_bud_embryo:26911570-26912010:Gm711;Forelimb_bud_embryo:26911570-26912010:Rexo4;Forelimb_bud_embryo:26911570-26912010:Adamts13;Forelimb_bud_embryo:26911570-26912010:5930434B04Rik;Forelimb_bud_embryo:26911570-26912010:Adamtsl2
chr2	26911570	26912010	G1E-ER4:26911570-26912010:Snapc4;G1E-ER4:26911570-26912010:Sdccag3;G1E-ER4:26911570-26912010:Pmpca;G1E-ER4:26911570-26912010:Sec16a;G1E-ER4:26911570-26912010:Egfl7;G1E-ER4:26911570-26912010:Agpat2;G1E-ER4:26911570-26912010:Fam69b;G1E-ER4:26911570-26912010:Surf6;G1E-ER4:26911570-26912010:Med22;G1E-ER4:26911570-26912010:Rpl7a
chr2	26911570	26912010	G1E-ER4:26911570-26912010:Surf2;G1E-ER4:26911570-26912010:Surf1;G1E-ER4:26911570-26912010:Surf4;G1E-ER4:26911570-26912010:Gm711;G1E-ER4:26911570-26912010:Rexo4;G1E-ER4:26911570-26912010:5930434B04Rik;G1E-ER4:26911570-26912010:Brd3;G1E-ER4:26911570-26912010:Wdr5;G1E:26911570-26912010:Surf6;G1E:26911570-26912010:Med22
chr2	26911570	26912010	G1E:26911570-26912010:Rpl7a;G1E:26911570-26912010:Surf2;G1E:26911570-26912010:Surf1;G1E:26911570-26912010:Surf4;G1E:26911570-26912010:Gm711;G1E:26911570-26912010:Rexo4;G1E:26911570-26912010:Adamts13;G1E:26911570-26912010:5930434B04Rik;Heart_E12.5:26911570-26912010:Agpat2;Heart_E12.5:26911570-26912010:Surf6
chr2	26911570	26912010	Heart_E12.5:26911570-26912010:Med22;Heart_E12.5:26911570-26912010:Rpl7a;Heart_E12.5:26911570-26912010:Surf2;Heart_E12.5:26911570-26912010:Surf1;Heart_E12.5:26911570-26912010:Surf4;Heart_E12.5:26911570-26912010:Rexo4;Heart_E12.5:26911570-26912010:Adamts13;Heart_E12.5:26911570-26912010:5930434B04Rik;Hindbrain_E11.5:26911570-26912010:Abo;Hindbrain_E11.5:26911570-26912010:Surf6
chr2	26911570	26912010	Hindbrain_E11.5:26911570-26912010:Med22;Hindbrain_E11.5:26911570-26912010:Rpl7a;Hindbrain_E11.5:26911570-26912010:Surf2;Hindbrain_E11.5:26911570-26912010:Surf1;Hindbrain_E11.5:26911570-26912010:Surf4;Hindbrain_E11.5:26911570-26912010:Gm711;Hindbrain_E11.5:26911570-26912010:Rexo4;Hindbrain_E11.5:26911570-26912010:Adamts13;Hindbrain_E11.5:26911570-26912010:5930434B04Rik;Hindbrain_E11.5:26911570-26912010:Slc2a6
chr2	26911570	26912010	IPSC:26911570-26912010:Abo;IPSC:26911570-26912010:Surf6;IPSC:26911570-26912010:Med22;IPSC:26911570-26912010:Rpl7a;IPSC:26911570-26912010:Surf2;IPSC:26911570-26912010:Surf1;IPSC:26911570-26912010:Surf4;IPSC:26911570-26912010:Gm711;IPSC:26911570-26912010:Rexo4;IPSC:26911570-26912010:Adamts13
chr2	26911570	26912010	IPSC:26911570-26912010:5930434B04Rik;Large_intestine_epithelial:26911570-26912010:Sdccag3;Large_intestine_epithelial:26911570-26912010:Pmpca;Large_intestine_epithelial:26911570-26912010:Inpp5e;Large_intestine_epithelial:26911570-26912010:Sec16a;Large_intestine_epithelial:26911570-26912010:Surf6;Large_intestine_epithelial:26911570-26912010:Med22;Large_intestine_epithelial:26911570-26912010:Rpl7a;Large_intestine_epithelial:26911570-26912010:Surf2;Large_intestine_epithelial:26911570-26912010:Surf1
chr2	26911570	26912010	Large_intestine_epithelial:26911570-26912010:Surf4;Large_intestine_epithelial:26911570-26912010:Gm711;Large_intestine_epithelial:26911570-26912010:Rexo4;Large_intestine_epithelial:26911570-26912010:Adamts13;Large_intestine_epithelial:26911570-26912010:5930434B04Rik;Large_intestine_epithelial:26911570-26912010:Slc2a6;Large_intestine_epithelial:26911570-26912010:Gm13398;Large_intestine_epithelial:26911570-26912010:Tmem8c;Large_intestine_epithelial:26911570-26912010:Adamtsl2;Large_intestine_epithelial:26911570-26912010:Gm17071
chr2	26911570	26912010	Large_intestine_epithelial:26911570-26912010:Rxra;Lens_P1:26911570-26911790:Abo;Lens_P1:26911570-26911790:Surf6;Lens_P1:26911570-26911790:Med22;Lens_P1:26911570-26911790:Rpl7a;Lens_P1:26911570-26911790:Surf2;Lens_P1:26911570-26911790:Surf1;Lens_P1:26911570-26911790:Surf4;Lens_P1:26911570-26911790:Gm711;Lens_P1:26911570-26911790:5930434B04Rik
chr2	26911570	26912010	Limb_E11.5:26911570-26912010:Snapc4;Limb_E11.5:26911570-26912010:Sdccag3;Limb_E11.5:26911570-26912010:Pmpca;Limb_E11.5:26911570-26912010:Surf6;Limb_E11.5:26911570-26912010:Med22;Limb_E11.5:26911570-26912010:Rpl7a;Limb_E11.5:26911570-26912010:Surf2;Limb_E11.5:26911570-26912010:Surf1;Limb_E11.5:26911570-26912010:Surf4;Limb_E11.5:26911570-26912010:Gm711
chr2	26911570	26912010	Limb_E11.5:26911570-26912010:Rexo4;Limb_E11.5:26911570-26912010:5930434B04Rik;Limb_E11.5:26911570-26912010:Slc2a6;Limb_E11.5:26911570-26912010:Gm13398;Limb_E11.5:26911570-26912010:Tmem8c;Limb_E11.5:26911570-26912010:Sardh;Limb_E11.5:26911570-26912010:Brd3;Limb_E11.5:26911570-26912010:Wdr5;Liver_E14.5:26911570-26912010:Surf6;Liver_E14.5:26911570-26912010:Med22
chr2	26911570	26912010	Liver_E14.5:26911570-26912010:Rpl7a;Liver_E14.5:26911570-26912010:Surf2;Liver_E14.5:26911570-26912010:Surf1;Liver_E14.5:26911570-26912010:Surf4;Liver_E14.5:26911570-26912010:Gm711;Liver_E14.5:26911570-26912010:Rexo4;Liver_E14.5:26911570-26912010:Adamts13;Liver_E14.5:26911570-26912010:5930434B04Rik;Liver_E14.5:26911570-26912010:Adamtsl2;Liver_E14.5:26911570-26912010:Gm17071
chr2	26911570	26912010	Lung_E14.5:26911570-26912010:Surf6;Lung_E14.5:26911570-26912010:Med22;Lung_E14.5:26911570-26912010:Rpl7a;Lung_E14.5:26911570-26912010:Surf2;Lung_E14.5:26911570-26912010:Surf1;Lung_E14.5:26911570-26912010:Surf4;Lung_E14.5:26911570-26912010:Gm711;Lung_E14.5:26911570-26912010:Rexo4;Lung_E14.5:26911570-26912010:Adamts13;Lung_E14.5:26911570-26912010:5930434B04Rik
chr2	26911570	26912010	Lung_E14.5:26911570-26912010:Adamtsl2;Lung_neonate:26911570-26912010:Egfl7;Lung_neonate:26911570-26912010:Surf6;Lung_neonate:26911570-26912010:Med22;Lung_neonate:26911570-26912010:Rpl7a;Lung_neonate:26911570-26912010:Surf2;Lung_neonate:26911570-26912010:Surf1;Lung_neonate:26911570-26912010:Surf4;Lung_neonate:26911570-26912010:Gm711;Lung_neonate:26911570-26912010:Rexo4
chr2	26911570	26912010	MC3T3-E1:26911570-26912010:Surf6;MC3T3-E1:26911570-26912010:Med22;MC3T3-E1:26911570-26912010:Rpl7a;MC3T3-E1:26911570-26912010:Surf2;MC3T3-E1:26911570-26912010:Surf1;MC3T3-E1:26911570-26912010:Surf4;MC3T3-E1:26911570-26912010:Gm711;MC3T3-E1:26911570-26912010:Rexo4;MC3T3-E1:26911570-26912010:5930434B04Rik;MC3T3-E1:26911570-26912010:Slc2a6
chr2	26911570	26912010	MEL:26911570-26912010:Egfl7;MEL:26911570-26912010:Surf6;MEL:26911570-26912010:Med22;MEL:26911570-26912010:Rpl7a;MEL:26911570-26912010:SNORD24;MEL:26911570-26912010:SNORD36;MEL:26911570-26912010:SNORD36;MEL:26911570-26912010:Surf2;MEL:26911570-26912010:Surf1;MEL:26911570-26912010:Surf4
chr2	26911570	26912010	MEL:26911570-26912010:Gm711;MEL:26911570-26912010:Rexo4;MEL:26911570-26912010:Adamts13;MEL:26911570-26912010:5930434B04Rik;MEL:26911570-26912010:Slc2a6;MEL:26911570-26912010:Brd3;MEL:26911570-26912010:Wdr5;Neuron_cortical:26911570-26912010:Surf6;Neuron_cortical:26911570-26912010:Med22;Neuron_cortical:26911570-26912010:Rpl7a
chr2	26911570	26912010	Neuron_cortical:26911570-26912010:Surf2;Neuron_cortical:26911570-26912010:Surf1;Neuron_cortical:26911570-26912010:Surf4;Neuron_cortical:26911570-26912010:Gm711;Neuron_cortical:26911570-26912010:Rexo4;Neuron_cortical:26911570-26912010:Slc2a6;Neuron_cortical:26911570-26912010:Adamtsl2;Placenta:26911570-26912010:Surf6;Placenta:26911570-26912010:Med22;Placenta:26911570-26912010:Rpl7a
chr2	26911570	26912010	Placenta:26911570-26912010:Surf2;Placenta:26911570-26912010:Surf1;Placenta:26911570-26912010:Surf4;Placenta:26911570-26912010:Gm711;Placenta:26911570-26912010:Rexo4;Placenta:26911570-26912010:Adamts13;Placenta:26911570-26912010:5930434B04Rik;Prostate:26911570-26912010:Abo;Prostate:26911570-26912010:Surf6;Prostate:26911570-26912010:Med22
chr2	26911570	26912010	Prostate:26911570-26912010:Rpl7a;Prostate:26911570-26912010:Surf2;Prostate:26911570-26912010:Surf1;Prostate:26911570-26912010:Surf4;Prostate:26911570-26912010:Gm711;Prostate:26911570-26912010:Rexo4;Rib_chondrocyte_P1:26911570-26912010:Surf6;Rib_chondrocyte_P1:26911570-26912010:Med22;Rib_chondrocyte_P1:26911570-26912010:Rpl7a;Rib_chondrocyte_P1:26911570-26912010:Surf2
chr2	26911570	26912010	Rib_chondrocyte_P1:26911570-26912010:Surf1;Rib_chondrocyte_P1:26911570-26912010:Surf4;Rib_chondrocyte_P1:26911570-26912010:Gm711;Rib_chondrocyte_P1:26911570-26912010:Rexo4;Rib_chondrocyte_P1:26911570-26912010:Adamts13;Rib_chondrocyte_P1:26911570-26912010:5930434B04Rik;Spermatid:26911570-26912010:Surf6;Spermatid:26911570-26912010:Med22;Spermatid:26911570-26912010:Rpl7a;Spermatid:26911570-26912010:Surf2
chr2	26911570	26912010	Spermatid:26911570-26912010:Surf1;Spermatid:26911570-26912010:Surf4;Spermatid:26911570-26912010:Gm711;Spermatid:26911570-26912010:Rexo4;Spermatid:26911570-26912010:5930434B04Rik;Stomach_neonate:26911570-26912010:Surf6;Stomach_neonate:26911570-26912010:Med22;Stomach_neonate:26911570-26912010:Rpl7a;Stomach_neonate:26911570-26912010:Surf2;Stomach_neonate:26911570-26912010:Surf1
chr2	26911570	26912010	Stomach_neonate:26911570-26912010:Surf4;Stomach_neonate:26911570-26912010:Gm711;Stomach_neonate:26911570-26912010:Rexo4;Stomach_neonate:26911570-26912010:Adamts13;Stomach_neonate:26911570-26912010:5930434B04Rik;Stomach_neonate:26911570-26912010:Gm13397;Testis:26911570-26912010:Abo;Testis:26911570-26912010:Surf6;Testis:26911570-26912010:Med22;Testis:26911570-26912010:Rpl7a
chr2	26911570	26912010	Testis:26911570-26912010:Surf2;Testis:26911570-26912010:Surf1;Testis:26911570-26912010:Surf4;Testis:26911570-26912010:Gm711;Testis:26911570-26912010:Rexo4;Testis:26911570-26912010:5930434B04Rik;Th1:26911570-26912010:Surf6;Th1:26911570-26912010:Med22;Th1:26911570-26912010:Rpl7a;Th1:26911570-26912010:Surf2
chr2	26911570	26912010	Th1:26911570-26912010:Surf1;Th1:26911570-26912010:Surf4;Th1:26911570-26912010:Gm711;Th1:26911570-26912010:Rexo4;Th1:26911570-26912010:Adamts13;Th1:26911570-26912010:5930434B04Rik;Th1:26911570-26912010:Slc2a6;Th1:26911570-26912010:Gm13397;Uterus:26911570-26912010:Abo;Uterus:26911570-26912010:Surf6
chr2	26911570	26912010	Uterus:26911570-26912010:Med22;Uterus:26911570-26912010:Rpl7a;Uterus:26911570-26912010:Surf2;Uterus:26911570-26912010:Surf1;Uterus:26911570-26912010:Surf4;Uterus:26911570-26912010:Gm711;Uterus:26911570-26912010:Rexo4;Uterus:26911570-26912010:5930434B04Rik;Uterus:26911570-26912010:Slc2a6;Uterus:26911570-26912010:Adamtsl2
chr2	26911570	26912010	Uterus:26911570-26912010:Sardh;WAT:26911570-26912010:Egfl7;WAT:26911570-26912010:Snhg7;WAT:26911570-26912010:Abo;WAT:26911570-26912010:Surf6;WAT:26911570-26912010:Med22;WAT:26911570-26912010:Rpl7a;WAT:26911570-26912010:SNORD36;WAT:26911570-26912010:SNORD36;WAT:26911570-26912010:Surf2
chr2	26911570	26912010	WAT:26911570-26912010:Surf1;WAT:26911570-26912010:Surf4;WAT:26911570-26912010:Gm711;WAT:26911570-26912010:Rexo4;WAT:26911570-26912010:5930434B04Rik;WAT:26911570-26912010:Slc2a6;WAT:26911570-26912010:Gm13397;WAT:26911570-26912010:Gm13398;WAT:26911570-26912010:Tmem8c
chr2	26912150	26912360	3T3-L1:26912150-26912360:Snora17;3T3-L1:26912150-26912360:5730588L14Rik;3T3-L1:26912150-26912360:Surf6;3T3-L1:26912150-26912360:Med22;3T3-L1:26912150-26912360:Rpl7a;3T3-L1:26912150-26912360:SNORD24;3T3-L1:26912150-26912360:Surf2;3T3-L1:26912150-26912360:Surf1;3T3-L1:26912150-26912360:Surf4;3T3-L1:26912150-26912360:Gm711
chr2	26912150	26912360	3T3-L1:26912150-26912360:Rexo4;3T3-L1:26912150-26912360:5930434B04Rik;3T3-L1:26912150-26912360:Slc2a6;3T3-L1:26912150-26912360:Gm17071;3T3-L1:26912150-26912360:Sardh;3T3-L1:26912150-26912360:Vav2;3T3-L1:26912150-26912360:Brd3;3T3-L1:26912150-26912360:Rxra;BAT:26912150-26912360:Egfl7;BAT:26912150-26912360:Mir126
chr2	26912150	26912360	BAT:26912150-26912360:Agpat2;BAT:26912150-26912360:Fam69b;BAT:26912150-26912360:Snhg7;BAT:26912150-26912360:Gm13359;BAT:26912150-26912360:Surf6;BAT:26912150-26912360:Med22;BAT:26912150-26912360:Rpl7a;BAT:26912150-26912360:SNORD36;BAT:26912150-26912360:Surf2;BAT:26912150-26912360:Surf1
chr2	26912150	26912360	BAT:26912150-26912360:Surf4;BAT:26912150-26912360:Rexo4;BAT:26912150-26912360:5930434B04Rik;BAT:26912150-26912360:Gm13397;BAT:26912150-26912360:Gm13398;BAT:26912150-26912360:Tmem8c;BAT:26912150-26912360:Dbh;BAT:26912150-26912360:Sardh;CD4+:26912150-26912360:Lcn4;CD4+:26912150-26912360:Surf6
chr2	26912150	26912360	CD4+:26912150-26912360:Med22;CD4+:26912150-26912360:Rpl7a;CD4+:26912150-26912360:Surf2;CD4+:26912150-26912360:Surf1;CD4+:26912150-26912360:Surf4;CD4+:26912150-26912360:Gm711;CD4+:26912150-26912360:Rexo4;CD4+:26912150-26912360:5930434B04Rik;CD4+:26912150-26912360:Slc2a6;Dendritic_cell:26912150-26912360:Surf6
chr2	26912150	26912360	Dendritic_cell:26912150-26912360:Med22;Dendritic_cell:26912150-26912360:Rpl7a;Dendritic_cell:26912150-26912360:Surf2;Dendritic_cell:26912150-26912360:Surf1;Dendritic_cell:26912150-26912360:Surf4;Dendritic_cell:26912150-26912360:Gm711;Dendritic_cell:26912150-26912360:Rexo4;Dendritic_cell:26912150-26912360:5930434B04Rik;Dendritic_cell:26912150-26912360:Slc2a6;ESC_J1:26912150-26912360:Agpat2
chr2	26912150	26912360	ESC_J1:26912150-26912360:Surf6;ESC_J1:26912150-26912360:Rpl7a;ESC_J1:26912150-26912360:Surf1;ESC_J1:26912150-26912360:Surf4;ESC_J1:26912150-26912360:Rexo4;ESC_KH2:26912150-26912360:Abo;ESC_KH2:26912150-26912360:Surf6;ESC_KH2:26912150-26912360:Med22;ESC_KH2:26912150-26912360:Rpl7a;ESC_KH2:26912150-26912360:Surf2
chr2	26912150	26912360	ESC_KH2:26912150-26912360:Surf1;ESC_KH2:26912150-26912360:Surf4;ESC_KH2:26912150-26912360:Gm711;ESC_KH2:26912150-26912360:Rexo4;ESC_KH2:26912150-26912360:Adamts13;ESC_KH2:26912150-26912360:5930434B04Rik;ESC_KH2:26912150-26912360:Slc2a6;ESC_KH2:26912150-26912360:Gm13397;Forebrain_E12.5:26912150-26912360:Surf6;Forebrain_E12.5:26912150-26912360:Med22
chr2	26912150	26912360	Forebrain_E12.5:26912150-26912360:Rpl7a;Forebrain_E12.5:26912150-26912360:Surf2;Forebrain_E12.5:26912150-26912360:Surf1;Forebrain_E12.5:26912150-26912360:Surf4;Forebrain_E12.5:26912150-26912360:Rexo4;Forebrain_E12.5:26912150-26912360:5930434B04Rik;G1E-ER4:26912150-26912360:Snapc4;G1E-ER4:26912150-26912360:Sdccag3;G1E-ER4:26912150-26912360:Pmpca;G1E-ER4:26912150-26912360:Sec16a
chr2	26912150	26912360	G1E-ER4:26912150-26912360:Egfl7;G1E-ER4:26912150-26912360:Agpat2;G1E-ER4:26912150-26912360:Fam69b;G1E-ER4:26912150-26912360:Surf6;G1E-ER4:26912150-26912360:Med22;G1E-ER4:26912150-26912360:Rpl7a;G1E-ER4:26912150-26912360:Surf2;G1E-ER4:26912150-26912360:Surf1;G1E-ER4:26912150-26912360:Surf4;G1E-ER4:26912150-26912360:Gm711
chr2	26912150	26912360	G1E-ER4:26912150-26912360:Rexo4;G1E-ER4:26912150-26912360:5930434B04Rik;G1E-ER4:26912150-26912360:Brd3;G1E-ER4:26912150-26912360:Wdr5;G1E:26912150-26912360:Egfl7;G1E:26912150-26912360:Surf6;G1E:26912150-26912360:Med22;G1E:26912150-26912360:Rpl7a;G1E:26912150-26912360:Surf2;G1E:26912150-26912360:Surf1
chr2	26912150	26912360	G1E:26912150-26912360:Surf4;G1E:26912150-26912360:Gm711;G1E:26912150-26912360:Rexo4;G1E:26912150-26912360:Adamts13;G1E:26912150-26912360:5930434B04Rik;Heart_E12.5:26912150-26912360:Agpat2;Heart_E12.5:26912150-26912360:Surf6;Heart_E12.5:26912150-26912360:Med22;Heart_E12.5:26912150-26912360:Rpl7a;Heart_E12.5:26912150-26912360:Surf2
chr2	26912150	26912360	Heart_E12.5:26912150-26912360:Surf1;Heart_E12.5:26912150-26912360:Surf4;Heart_E12.5:26912150-26912360:Rexo4;Heart_E12.5:26912150-26912360:5930434B04Rik;IPSC:26912150-26912360:Abo;IPSC:26912150-26912360:Surf6;IPSC:26912150-26912360:Med22;IPSC:26912150-26912360:Rpl7a;IPSC:26912150-26912360:Surf2;IPSC:26912150-26912360:Surf1
chr2	26912150	26912360	IPSC:26912150-26912360:Surf4;IPSC:26912150-26912360:Gm711;IPSC:26912150-26912360:Rexo4;IPSC:26912150-26912360:Adamts13;IPSC:26912150-26912360:5930434B04Rik;Liver_E14.5:26912150-26912360:Surf6;Liver_E14.5:26912150-26912360:Med22;Liver_E14.5:26912150-26912360:Rpl7a;Liver_E14.5:26912150-26912360:Surf2;Liver_E14.5:26912150-26912360:Surf1
chr2	26912150	26912360	Liver_E14.5:26912150-26912360:Surf4;Liver_E14.5:26912150-26912360:Gm711;Liver_E14.5:26912150-26912360:Rexo4;Liver_E14.5:26912150-26912360:Adamts13;Liver_E14.5:26912150-26912360:5930434B04Rik;Liver_E14.5:26912150-26912360:Gm17071;Lung_E14.5:26912150-26912360:Surf6;Lung_E14.5:26912150-26912360:Med22;Lung_E14.5:26912150-26912360:Rpl7a;Lung_E14.5:26912150-26912360:Surf2
chr2	26912150	26912360	Lung_E14.5:26912150-26912360:Surf1;Lung_E14.5:26912150-26912360:Surf4;Lung_E14.5:26912150-26912360:Gm711;Lung_E14.5:26912150-26912360:Rexo4;Lung_E14.5:26912150-26912360:Adamts13;Lung_E14.5:26912150-26912360:5930434B04Rik;Lung_E14.5:26912150-26912360:Adamtsl2;MEL:26912150-26912360:Surf6;MEL:26912150-26912360:Med22;MEL:26912150-26912360:Rpl7a
chr2	26912150	26912360	MEL:26912150-26912360:SNORD24;MEL:26912150-26912360:SNORD36;MEL:26912150-26912360:Surf2;MEL:26912150-26912360:Surf1;MEL:26912150-26912360:Surf4;MEL:26912150-26912360:Gm711;MEL:26912150-26912360:Rexo4;MEL:26912150-26912360:Adamts13;MEL:26912150-26912360:5930434B04Rik;MEL:26912150-26912360:Slc2a6
chr2	26912150	26912360	MEL:26912150-26912360:Brd3;MEL:26912150-26912360:Wdr5;NPC:26912150-26912360:Surf6;NPC:26912150-26912360:Med22;NPC:26912150-26912360:Rpl7a;NPC:26912150-26912360:SNORD24;NPC:26912150-26912360:SNORD36;NPC:26912150-26912360:SNORD36;NPC:26912150-26912360:Surf2;NPC:26912150-26912360:Surf1
chr2	26912150	26912360	NPC:26912150-26912360:Surf4;NPC:26912150-26912360:Gm711;NPC:26912150-26912360:Rexo4;NPC:26912150-26912360:5930434B04Rik;NPC:26912150-26912360:Slc2a6;NPC:26912150-26912360:Adamtsl2;NPC:26912150-26912360:Wdr5;Neuron_cortical:26912150-26912360:Surf6;Neuron_cortical:26912150-26912360:Med22;Neuron_cortical:26912150-26912360:Rpl7a
chr2	26912150	26912360	Neuron_cortical:26912150-26912360:Surf2;Neuron_cortical:26912150-26912360:Surf1;Neuron_cortical:26912150-26912360:Surf4;Neuron_cortical:26912150-26912360:Gm711;Neuron_cortical:26912150-26912360:Rexo4;Neuron_cortical:26912150-26912360:5930434B04Rik;Neuron_cortical:26912150-26912360:Slc2a6;Neuron_cortical:26912150-26912360:Adamtsl2;Prostate:26912150-26912360:Abo;Prostate:26912150-26912360:Surf6
chr2	26912150	26912360	Prostate:26912150-26912360:Med22;Prostate:26912150-26912360:Rpl7a;Prostate:26912150-26912360:Surf2;Prostate:26912150-26912360:Surf1;Prostate:26912150-26912360:Surf4;Prostate:26912150-26912360:Gm711;Prostate:26912150-26912360:Rexo4;Prostate:26912150-26912360:Adamts13;Prostate:26912150-26912360:5930434B04Rik;Testis:26912150-26912360:Egfl7
chr2	26912150	26912360	Testis:26912150-26912360:Fam69b;Testis:26912150-26912360:Abo;Testis:26912150-26912360:Surf6;Testis:26912150-26912360:Med22;Testis:26912150-26912360:Rpl7a;Testis:26912150-26912360:Surf2;Testis:26912150-26912360:Surf1;Testis:26912150-26912360:Surf4;Testis:26912150-26912360:Gm711;Testis:26912150-26912360:Rexo4
chr2	26912150	26912360	Testis:26912150-26912360:5930434B04Rik;Th1:26912150-26912360:Surf6;Th1:26912150-26912360:Med22;Th1:26912150-26912360:Rpl7a;Th1:26912150-26912360:Surf2;Th1:26912150-26912360:Surf1;Th1:26912150-26912360:Surf4;Th1:26912150-26912360:Gm711;Th1:26912150-26912360:Rexo4;Th1:26912150-26912360:Adamts13
chr2	26912150	26912360	Th1:26912150-26912360:5930434B04Rik;Th1:26912150-26912360:Slc2a6;Th1:26912150-26912360:Gm13397;Uterus:26912150-26912360:Fam69b;Uterus:26912150-26912360:Abo;Uterus:26912150-26912360:Surf6;Uterus:26912150-26912360:Med22;Uterus:26912150-26912360:Rpl7a;Uterus:26912150-26912360:Surf2;Uterus:26912150-26912360:Surf1
chr2	26912150	26912360	Uterus:26912150-26912360:Surf4;Uterus:26912150-26912360:Gm711;Uterus:26912150-26912360:Rexo4;Uterus:26912150-26912360:Adamts13;Uterus:26912150-26912360:5930434B04Rik;Uterus:26912150-26912360:Slc2a6;Uterus:26912150-26912360:Adamtsl2;Uterus:26912150-26912360:Sardh
chr2	26912440	26912670	3T3-L1:26912440-26912670:Snora17;3T3-L1:26912440-26912670:5730588L14Rik;3T3-L1:26912440-26912670:Surf6;3T3-L1:26912440-26912670:Med22;3T3-L1:26912440-26912670:Rpl7a;3T3-L1:26912440-26912670:SNORD24;3T3-L1:26912440-26912670:SNORD36;3T3-L1:26912440-26912670:Surf2;3T3-L1:26912440-26912670:Surf1;3T3-L1:26912440-26912670:Surf4
chr2	26912440	26912670	3T3-L1:26912440-26912670:Gm711;3T3-L1:26912440-26912670:Rexo4;3T3-L1:26912440-26912670:5930434B04Rik;3T3-L1:26912440-26912670:Slc2a6;3T3-L1:26912440-26912670:Gm17071;3T3-L1:26912440-26912670:Sardh;3T3-L1:26912440-26912670:Vav2;3T3-L1:26912440-26912670:Brd3;3T3-L1:26912440-26912670:Rxra;BAT:26912440-26912670:Egfl7
chr2	26912440	26912670	BAT:26912440-26912670:Mir126;BAT:26912440-26912670:Agpat2;BAT:26912440-26912670:Fam69b;BAT:26912440-26912670:Snhg7;BAT:26912440-26912670:Gm13359;BAT:26912440-26912670:Surf6;BAT:26912440-26912670:Med22;BAT:26912440-26912670:Rpl7a;BAT:26912440-26912670:SNORD36;BAT:26912440-26912670:SNORD36
chr2	26912440	26912670	BAT:26912440-26912670:Surf2;BAT:26912440-26912670:Surf1;BAT:26912440-26912670:Surf4;BAT:26912440-26912670:Rexo4;BAT:26912440-26912670:5930434B04Rik;BAT:26912440-26912670:Gm13397;BAT:26912440-26912670:Gm13398;BAT:26912440-26912670:Tmem8c;BAT:26912440-26912670:Dbh;BAT:26912440-26912670:Sardh
chr2	26912440	26912670	CD4+:26912440-26912670:Lcn4;CD4+:26912440-26912670:Surf6;CD4+:26912440-26912670:Med22;CD4+:26912440-26912670:Rpl7a;CD4+:26912440-26912670:Surf2;CD4+:26912440-26912670:Surf1;CD4+:26912440-26912670:Surf4;CD4+:26912440-26912670:Gm711;CD4+:26912440-26912670:Rexo4;CD4+:26912440-26912670:5930434B04Rik
chr2	26912440	26912670	CD4+:26912440-26912670:Slc2a6;CD4+:26912440-26912670:Gm13397;CH12:26912440-26912670:Abo;CH12:26912440-26912670:Surf6;CH12:26912440-26912670:Med22;CH12:26912440-26912670:Rpl7a;CH12:26912440-26912670:Surf2;CH12:26912440-26912670:Surf1;CH12:26912440-26912670:Surf4;CH12:26912440-26912670:Gm711
chr2	26912440	26912670	CH12:26912440-26912670:Rexo4;CH12:26912440-26912670:Adamts13;CH12:26912440-26912670:5930434B04Rik;CH12:26912440-26912670:Slc2a6;Dendritic_cell:26912440-26912670:Surf6;Dendritic_cell:26912440-26912670:Med22;Dendritic_cell:26912440-26912670:Rpl7a;Dendritic_cell:26912440-26912670:Surf2;Dendritic_cell:26912440-26912670:Surf1;Dendritic_cell:26912440-26912670:Surf4
chr2	26912440	26912670	Dendritic_cell:26912440-26912670:Gm711;Dendritic_cell:26912440-26912670:Rexo4;Dendritic_cell:26912440-26912670:5930434B04Rik;Dendritic_cell:26912440-26912670:Slc2a6;ESC_J1:26912440-26912670:Agpat2;ESC_J1:26912440-26912670:Surf6;ESC_J1:26912440-26912670:Rpl7a;ESC_J1:26912440-26912670:Surf1;ESC_J1:26912440-26912670:Surf4;ESC_J1:26912440-26912670:Rexo4
chr2	26912440	26912670	ESC_KH2:26912440-26912670:Abo;ESC_KH2:26912440-26912670:Surf6;ESC_KH2:26912440-26912670:Med22;ESC_KH2:26912440-26912670:Rpl7a;ESC_KH2:26912440-26912670:Surf2;ESC_KH2:26912440-26912670:Surf1;ESC_KH2:26912440-26912670:Surf4;ESC_KH2:26912440-26912670:Gm711;ESC_KH2:26912440-26912670:Rexo4;ESC_KH2:26912440-26912670:Adamts13
chr2	26912440	26912670	ESC_KH2:26912440-26912670:5930434B04Rik;ESC_KH2:26912440-26912670:Slc2a6;ESC_KH2:26912440-26912670:Gm13397;Forebrain_E12.5:26912440-26912670:Surf6;Forebrain_E12.5:26912440-26912670:Med22;Forebrain_E12.5:26912440-26912670:Rpl7a;Forebrain_E12.5:26912440-26912670:Surf2;Forebrain_E12.5:26912440-26912670:Surf1;Forebrain_E12.5:26912440-26912670:Surf4;Forebrain_E12.5:26912440-26912670:Rexo4
chr2	26912440	26912670	Forebrain_E12.5:26912440-26912670:5930434B04Rik;G1E-ER4:26912440-26912670:Snapc4;G1E-ER4:26912440-26912670:Sdccag3;G1E-ER4:26912440-26912670:Pmpca;G1E-ER4:26912440-26912670:Sec16a;G1E-ER4:26912440-26912670:Egfl7;G1E-ER4:26912440-26912670:Agpat2;G1E-ER4:26912440-26912670:Fam69b;G1E-ER4:26912440-26912670:Surf6;G1E-ER4:26912440-26912670:Med22
chr2	26912440	26912670	G1E-ER4:26912440-26912670:Rpl7a;G1E-ER4:26912440-26912670:Surf2;G1E-ER4:26912440-26912670:Surf1;G1E-ER4:26912440-26912670:Surf4;G1E-ER4:26912440-26912670:Gm711;G1E-ER4:26912440-26912670:Rexo4;G1E-ER4:26912440-26912670:5930434B04Rik;G1E-ER4:26912440-26912670:Brd3;G1E-ER4:26912440-26912670:Wdr5;G1E:26912440-26912670:Egfl7
chr2	26912440	26912670	G1E:26912440-26912670:Surf6;G1E:26912440-26912670:Med22;G1E:26912440-26912670:Rpl7a;G1E:26912440-26912670:Surf2;G1E:26912440-26912670:Surf1;G1E:26912440-26912670:Surf4;G1E:26912440-26912670:Gm711;G1E:26912440-26912670:Rexo4;G1E:26912440-26912670:Adamts13;G1E:26912440-26912670:5930434B04Rik
chr2	26912440	26912670	Heart_E12.5:26912440-26912670:Agpat2;Heart_E12.5:26912440-26912670:Surf6;Heart_E12.5:26912440-26912670:Med22;Heart_E12.5:26912440-26912670:Rpl7a;Heart_E12.5:26912440-26912670:Surf2;Heart_E12.5:26912440-26912670:Surf1;Heart_E12.5:26912440-26912670:Surf4;Heart_E12.5:26912440-26912670:Rexo4;Heart_E12.5:26912440-26912670:5930434B04Rik;IPSC:26912440-26912670:Abo
chr2	26912440	26912670	IPSC:26912440-26912670:Surf6;IPSC:26912440-26912670:Med22;IPSC:26912440-26912670:Rpl7a;IPSC:26912440-26912670:Surf2;IPSC:26912440-26912670:Surf1;IPSC:26912440-26912670:Surf4;IPSC:26912440-26912670:Gm711;IPSC:26912440-26912670:Rexo4;IPSC:26912440-26912670:Adamts13;IPSC:26912440-26912670:5930434B04Rik
chr2	26912440	26912670	Liver_E14.5:26912440-26912670:Surf6;Liver_E14.5:26912440-26912670:Med22;Liver_E14.5:26912440-26912670:Rpl7a;Liver_E14.5:26912440-26912670:Surf2;Liver_E14.5:26912440-26912670:Surf1;Liver_E14.5:26912440-26912670:Surf4;Liver_E14.5:26912440-26912670:Gm711;Liver_E14.5:26912440-26912670:Rexo4;Liver_E14.5:26912440-26912670:Adamts13;Liver_E14.5:26912440-26912670:5930434B04Rik
chr2	26912440	26912670	Liver_E14.5:26912440-26912670:Gm17071;Lung_E14.5:26912440-26912650:Surf6;Lung_E14.5:26912440-26912650:Med22;Lung_E14.5:26912440-26912650:Rpl7a;Lung_E14.5:26912440-26912650:Surf2;Lung_E14.5:26912440-26912650:Surf1;Lung_E14.5:26912440-26912650:Surf4;Lung_E14.5:26912440-26912650:Gm711;Lung_E14.5:26912440-26912650:Rexo4;Lung_E14.5:26912440-26912650:Adamts13
chr2	26912440	26912670	Lung_E14.5:26912440-26912650:5930434B04Rik;Lung_E14.5:26912440-26912650:Adamtsl2;MEL:26912440-26912670:Surf6;MEL:26912440-26912670:Med22;MEL:26912440-26912670:Rpl7a;MEL:26912440-26912670:SNORD24;MEL:26912440-26912670:SNORD36;MEL:26912440-26912670:Surf2;MEL:26912440-26912670:Surf1;MEL:26912440-26912670:Surf4
chr2	26912440	26912670	MEL:26912440-26912670:Gm711;MEL:26912440-26912670:Rexo4;MEL:26912440-26912670:Adamts13;MEL:26912440-26912670:5930434B04Rik;MEL:26912440-26912670:Slc2a6;MEL:26912440-26912670:Brd3;MEL:26912440-26912670:Wdr5;NPC:26912440-26912580:Surf6;NPC:26912440-26912580:Med22;NPC:26912440-26912580:Rpl7a
chr2	26912440	26912670	NPC:26912440-26912580:SNORD24;NPC:26912440-26912580:SNORD36;NPC:26912440-26912580:SNORD36;NPC:26912440-26912580:Surf2;NPC:26912440-26912580:Surf1;NPC:26912440-26912580:Surf4;NPC:26912440-26912580:Gm711;NPC:26912440-26912580:Rexo4;NPC:26912440-26912580:5930434B04Rik;NPC:26912440-26912580:Slc2a6
chr2	26912440	26912670	NPC:26912440-26912580:Adamtsl2;NPC:26912440-26912580:Wdr5;Neuron_cortical:26912440-26912670:Surf6;Neuron_cortical:26912440-26912670:Med22;Neuron_cortical:26912440-26912670:Rpl7a;Neuron_cortical:26912440-26912670:Surf2;Neuron_cortical:26912440-26912670:Surf1;Neuron_cortical:26912440-26912670:Surf4;Neuron_cortical:26912440-26912670:Gm711;Neuron_cortical:26912440-26912670:Rexo4
chr2	26912440	26912670	Neuron_cortical:26912440-26912670:5930434B04Rik;Neuron_cortical:26912440-26912670:Slc2a6;Neuron_cortical:26912440-26912670:Adamtsl2;Prostate:26912440-26912670:Abo;Prostate:26912440-26912670:Surf6;Prostate:26912440-26912670:Med22;Prostate:26912440-26912670:Rpl7a;Prostate:26912440-26912670:Surf2;Prostate:26912440-26912670:Surf1;Prostate:26912440-26912670:Surf4
chr2	26912440	26912670	Prostate:26912440-26912670:Gm711;Prostate:26912440-26912670:Rexo4;Prostate:26912440-26912670:Adamts13;Prostate:26912440-26912670:5930434B04Rik;Testis:26912440-26912670:Egfl7;Testis:26912440-26912670:Fam69b;Testis:26912440-26912670:Abo;Testis:26912440-26912670:Surf6;Testis:26912440-26912670:Med22;Testis:26912440-26912670:Rpl7a
chr2	26912440	26912670	Testis:26912440-26912670:Surf2;Testis:26912440-26912670:Surf1;Testis:26912440-26912670:Surf4;Testis:26912440-26912670:Gm711;Testis:26912440-26912670:Rexo4;Testis:26912440-26912670:5930434B04Rik;Th1:26912440-26912670:Surf6;Th1:26912440-26912670:Med22;Th1:26912440-26912670:Rpl7a;Th1:26912440-26912670:Surf2
chr2	26912440	26912670	Th1:26912440-26912670:Surf1;Th1:26912440-26912670:Surf4;Th1:26912440-26912670:Gm711;Th1:26912440-26912670:Rexo4;Th1:26912440-26912670:Adamts13;Th1:26912440-26912670:5930434B04Rik;Th1:26912440-26912670:Slc2a6;Th1:26912440-26912670:Gm13397;Uterus:26912440-26912670:Fam69b;Uterus:26912440-26912670:Abo
chr2	26912440	26912670	Uterus:26912440-26912670:Surf6;Uterus:26912440-26912670:Med22;Uterus:26912440-26912670:Rpl7a;Uterus:26912440-26912670:Surf2;Uterus:26912440-26912670:Surf1;Uterus:26912440-26912670:Surf4;Uterus:26912440-26912670:Gm711;Uterus:26912440-26912670:Rexo4;Uterus:26912440-26912670:Adamts13;Uterus:26912440-26912670:5930434B04Rik
chr2	26912440	26912670	Uterus:26912440-26912670:Slc2a6;Uterus:26912440-26912670:Adamtsl2;Uterus:26912440-26912670:Sardh;ZHBTc4:26912440-26912670:Abo;ZHBTc4:26912440-26912670:Surf6;ZHBTc4:26912440-26912670:Med22;ZHBTc4:26912440-26912670:Rpl7a;ZHBTc4:26912440-26912670:Surf2;ZHBTc4:26912440-26912670:Surf1;ZHBTc4:26912440-26912670:Surf4
chr2	26912440	26912670	ZHBTc4:26912440-26912670:Rexo4;ZHBTc4:26912440-26912670:Adamts13;ZHBTc4:26912440-26912670:5930434B04Rik;ZHBTc4:26912440-26912670:Slc2a6
chr2	26912800	26912980	3T3-L1:26912800-26912980:Snora17;3T3-L1:26912800-26912980:Surf6;3T3-L1:26912800-26912980:Med22;3T3-L1:26912800-26912980:Rpl7a;3T3-L1:26912800-26912980:SNORD24;3T3-L1:26912800-26912980:SNORD36;3T3-L1:26912800-26912980:Surf2;3T3-L1:26912800-26912980:Surf1;3T3-L1:26912800-26912980:Surf4;3T3-L1:26912800-26912980:Gm711
chr2	26912800	26912980	3T3-L1:26912800-26912980:Rexo4;3T3-L1:26912800-26912980:5930434B04Rik;3T3-L1:26912800-26912980:Slc2a6;3T3-L1:26912800-26912980:Gm13398;3T3-L1:26912800-26912980:Gm17071;3T3-L1:26912800-26912980:Sardh;3T3-L1:26912800-26912980:Vav2;3T3-L1:26912800-26912980:Rxra;BAT:26912800-26912980:Egfl7;BAT:26912800-26912980:Mir126
chr2	26912800	26912980	BAT:26912800-26912980:Agpat2;BAT:26912800-26912980:Gm13359;BAT:26912800-26912980:Surf6;BAT:26912800-26912980:Rpl7a;BAT:26912800-26912980:SNORD36;BAT:26912800-26912980:Surf2;BAT:26912800-26912980:Surf4;BAT:26912800-26912980:Rexo4;BAT:26912800-26912980:5930434B04Rik;BAT:26912800-26912980:Gm13397
chr2	26912800	26912980	BAT:26912800-26912980:Gm13398;BAT:26912800-26912980:Tmem8c;BAT:26912800-26912980:Dbh;BAT:26912800-26912980:Sardh;CD4+:26912800-26912980:Lcn4;CD4+:26912800-26912980:Surf6;CD4+:26912800-26912980:Med22;CD4+:26912800-26912980:Rpl7a;CD4+:26912800-26912980:Surf2;CD4+:26912800-26912980:Surf1
chr2	26912800	26912980	CD4+:26912800-26912980:Surf4;CD4+:26912800-26912980:Gm711;CD4+:26912800-26912980:Rexo4;CD4+:26912800-26912980:5930434B04Rik;CD4+:26912800-26912980:Slc2a6;CD4+:26912800-26912980:Gm13397;CH12:26912800-26912980:Abo;CH12:26912800-26912980:Surf6;CH12:26912800-26912980:Med22;CH12:26912800-26912980:Rpl7a
chr2	26912800	26912980	CH12:26912800-26912980:Surf2;CH12:26912800-26912980:Surf1;CH12:26912800-26912980:Surf4;CH12:26912800-26912980:Gm711;CH12:26912800-26912980:Rexo4;CH12:26912800-26912980:Adamts13;CH12:26912800-26912980:5930434B04Rik;CH12:26912800-26912980:Slc2a6;Cerebellum:26912800-26912920:Snhg7;Cerebellum:26912800-26912920:Surf6
chr2	26912800	26912980	Cerebellum:26912800-26912920:Med22;Cerebellum:26912800-26912920:Rpl7a;Cerebellum:26912800-26912920:Surf2;Cerebellum:26912800-26912920:Surf1;Cerebellum:26912800-26912920:Surf4;Cerebellum:26912800-26912920:Gm711;Cerebellum:26912800-26912920:Rexo4;Cerebellum:26912800-26912920:Slc2a6;Cerebellum:26912800-26912920:Adamtsl2;Cerebellum:26912800-26912920:Fam163b
chr2	26912800	26912980	Dendritic_cell:26912800-26912980:Surf6;Dendritic_cell:26912800-26912980:Med22;Dendritic_cell:26912800-26912980:Rpl7a;Dendritic_cell:26912800-26912980:Surf2;Dendritic_cell:26912800-26912980:Surf1;Dendritic_cell:26912800-26912980:Surf4;Dendritic_cell:26912800-26912980:Gm711;Dendritic_cell:26912800-26912980:Rexo4;Dendritic_cell:26912800-26912980:5930434B04Rik;Dendritic_cell:26912800-26912980:Slc2a6
chr2	26912800	26912980	ESC_J1:26912800-26912980:Agpat2;ESC_J1:26912800-26912980:Surf6;ESC_J1:26912800-26912980:Rpl7a;ESC_J1:26912800-26912980:Surf1;ESC_J1:26912800-26912980:Surf4;ESC_J1:26912800-26912980:Rexo4;ESC_KH2:26912800-26912980:Abo;ESC_KH2:26912800-26912980:Surf6;ESC_KH2:26912800-26912980:Med22;ESC_KH2:26912800-26912980:Rpl7a
chr2	26912800	26912980	ESC_KH2:26912800-26912980:Surf2;ESC_KH2:26912800-26912980:Surf1;ESC_KH2:26912800-26912980:Surf4;ESC_KH2:26912800-26912980:Gm711;ESC_KH2:26912800-26912980:Rexo4;ESC_KH2:26912800-26912980:Adamts13;ESC_KH2:26912800-26912980:5930434B04Rik;ESC_KH2:26912800-26912980:Slc2a6;ESC_KH2:26912800-26912980:Gm13397;Forebrain_E12.5:26912800-26912960:Surf6
chr2	26912800	26912980	Forebrain_E12.5:26912800-26912960:Med22;Forebrain_E12.5:26912800-26912960:Rpl7a;Forebrain_E12.5:26912800-26912960:Surf2;Forebrain_E12.5:26912800-26912960:Surf1;Forebrain_E12.5:26912800-26912960:Surf4;Forebrain_E12.5:26912800-26912960:Gm711;Forebrain_E12.5:26912800-26912960:Rexo4;Forebrain_E12.5:26912800-26912960:Adamts13;Heart_E12.5:26912800-26912980:Surf6;Heart_E12.5:26912800-26912980:Med22
chr2	26912800	26912980	Heart_E12.5:26912800-26912980:Rpl7a;Heart_E12.5:26912800-26912980:Surf2;Heart_E12.5:26912800-26912980:Surf1;Heart_E12.5:26912800-26912980:Surf4;Heart_E12.5:26912800-26912980:Rexo4;Heart_E12.5:26912800-26912980:5930434B04Rik;IPSC:26912800-26912980:Fam69b;IPSC:26912800-26912980:Abo;IPSC:26912800-26912980:Surf6;IPSC:26912800-26912980:Med22
chr2	26912800	26912980	IPSC:26912800-26912980:Rpl7a;IPSC:26912800-26912980:Surf2;IPSC:26912800-26912980:Surf1;IPSC:26912800-26912980:Surf4;IPSC:26912800-26912980:Gm711;IPSC:26912800-26912980:Rexo4;IPSC:26912800-26912980:Adamts13;IPSC:26912800-26912980:5930434B04Rik;Liver_E14.5:26912800-26912980:Surf6;Liver_E14.5:26912800-26912980:Med22
chr2	26912800	26912980	Liver_E14.5:26912800-26912980:Rpl7a;Liver_E14.5:26912800-26912980:Surf2;Liver_E14.5:26912800-26912980:Surf1;Liver_E14.5:26912800-26912980:Surf4;Liver_E14.5:26912800-26912980:Gm711;Liver_E14.5:26912800-26912980:Rexo4;Liver_E14.5:26912800-26912980:Adamts13;Liver_E14.5:26912800-26912980:5930434B04Rik;Liver_E14.5:26912800-26912980:Gm17071;MEL:26912800-26912980:Surf6
chr2	26912800	26912980	MEL:26912800-26912980:Med22;MEL:26912800-26912980:Rpl7a;MEL:26912800-26912980:SNORD24;MEL:26912800-26912980:SNORD36;MEL:26912800-26912980:SNORD36;MEL:26912800-26912980:Surf2;MEL:26912800-26912980:Surf1;MEL:26912800-26912980:Surf4;MEL:26912800-26912980:Gm711;MEL:26912800-26912980:Rexo4
chr2	26912800	26912980	MEL:26912800-26912980:Adamts13;MEL:26912800-26912980:5930434B04Rik;MEL:26912800-26912980:Slc2a6;MEL:26912800-26912980:Wdr5;Prostate:26912800-26912980:Abo;Prostate:26912800-26912980:Surf6;Prostate:26912800-26912980:Med22;Prostate:26912800-26912980:Rpl7a;Prostate:26912800-26912980:Surf2;Prostate:26912800-26912980:Surf1
chr2	26912800	26912980	Prostate:26912800-26912980:Surf4;Prostate:26912800-26912980:Gm711;Prostate:26912800-26912980:Rexo4;Prostate:26912800-26912980:Adamts13;Uterus:26912800-26912980:Fam69b;Uterus:26912800-26912980:Abo;Uterus:26912800-26912980:Surf6;Uterus:26912800-26912980:Med22;Uterus:26912800-26912980:Rpl7a;Uterus:26912800-26912980:Surf2
chr2	26912800	26912980	Uterus:26912800-26912980:Surf1;Uterus:26912800-26912980:Surf4;Uterus:26912800-26912980:Gm711;Uterus:26912800-26912980:Rexo4;Uterus:26912800-26912980:Adamts13;Uterus:26912800-26912980:5930434B04Rik;Uterus:26912800-26912980:Slc2a6;Uterus:26912800-26912980:Adamtsl2;Uterus:26912800-26912980:Sardh;ZHBTc4:26912800-26912980:Abo
chr2	26912800	26912980	ZHBTc4:26912800-26912980:Surf6;ZHBTc4:26912800-26912980:Med22;ZHBTc4:26912800-26912980:Rpl7a;ZHBTc4:26912800-26912980:Surf2;ZHBTc4:26912800-26912980:Surf1;ZHBTc4:26912800-26912980:Surf4;ZHBTc4:26912800-26912980:Rexo4;ZHBTc4:26912800-26912980:Adamts13;ZHBTc4:26912800-26912980:5930434B04Rik;ZHBTc4:26912800-26912980:Slc2a6
chr2	26913050	26913160	3T3-L1:26913050-26913160:Snora17;3T3-L1:26913050-26913160:5730588L14Rik;3T3-L1:26913050-26913160:Surf6;3T3-L1:26913050-26913160:Med22;3T3-L1:26913050-26913160:Rpl7a;3T3-L1:26913050-26913160:SNORD24;3T3-L1:26913050-26913160:SNORD36;3T3-L1:26913050-26913160:Surf2;3T3-L1:26913050-26913160:Surf1;3T3-L1:26913050-26913160:Surf4
chr2	26913050	26913160	3T3-L1:26913050-26913160:Gm711;3T3-L1:26913050-26913160:Rexo4;3T3-L1:26913050-26913160:5930434B04Rik;3T3-L1:26913050-26913160:Slc2a6;3T3-L1:26913050-26913160:Gm17071;3T3-L1:26913050-26913160:Sardh;3T3-L1:26913050-26913160:Rxra;CD4+:26913050-26913160:Lcn4;CD4+:26913050-26913160:Surf6;CD4+:26913050-26913160:Med22
chr2	26913050	26913160	CD4+:26913050-26913160:Rpl7a;CD4+:26913050-26913160:Surf2;CD4+:26913050-26913160:Surf1;CD4+:26913050-26913160:Surf4;CD4+:26913050-26913160:Gm711;CD4+:26913050-26913160:Rexo4;CD4+:26913050-26913160:5930434B04Rik;CD4+:26913050-26913160:Slc2a6;CD4+:26913050-26913160:Gm13397;Dendritic_cell:26913050-26913160:Surf6
chr2	26913050	26913160	Dendritic_cell:26913050-26913160:Med22;Dendritic_cell:26913050-26913160:Rpl7a;Dendritic_cell:26913050-26913160:Surf2;Dendritic_cell:26913050-26913160:Surf1;Dendritic_cell:26913050-26913160:Surf4;Dendritic_cell:26913050-26913160:Gm711;Dendritic_cell:26913050-26913160:Rexo4;Dendritic_cell:26913050-26913160:5930434B04Rik;Dendritic_cell:26913050-26913160:Slc2a6;ESC_J1:26913050-26913160:Agpat2
chr2	26913050	26913160	ESC_J1:26913050-26913160:Surf6;ESC_J1:26913050-26913160:Rpl7a;ESC_J1:26913050-26913160:Surf1;ESC_J1:26913050-26913160:Surf4;ESC_J1:26913050-26913160:Rexo4;ESC_KH2:26913050-26913160:Abo;ESC_KH2:26913050-26913160:Surf6;ESC_KH2:26913050-26913160:Med22;ESC_KH2:26913050-26913160:Rpl7a;ESC_KH2:26913050-26913160:Surf2
chr2	26913050	26913160	ESC_KH2:26913050-26913160:Surf1;ESC_KH2:26913050-26913160:Surf4;ESC_KH2:26913050-26913160:Gm711;ESC_KH2:26913050-26913160:Rexo4;ESC_KH2:26913050-26913160:Adamts13;ESC_KH2:26913050-26913160:5930434B04Rik;ESC_KH2:26913050-26913160:Slc2a6;ESC_KH2:26913050-26913160:Gm13397;Heart_E12.5:26913050-26913130:Fam69b;Heart_E12.5:26913050-26913130:Surf6
chr2	26913050	26913160	Heart_E12.5:26913050-26913130:Med22;Heart_E12.5:26913050-26913130:Rpl7a;Heart_E12.5:26913050-26913130:Surf2;Heart_E12.5:26913050-26913130:Surf1;Heart_E12.5:26913050-26913130:Surf4;Heart_E12.5:26913050-26913130:Rexo4;Heart_E12.5:26913050-26913130:5930434B04Rik;IPSC:26913050-26913160:Abo;IPSC:26913050-26913160:Surf6;IPSC:26913050-26913160:Med22
chr2	26913050	26913160	IPSC:26913050-26913160:Rpl7a;IPSC:26913050-26913160:Surf2;IPSC:26913050-26913160:Surf1;IPSC:26913050-26913160:Surf4;IPSC:26913050-26913160:Gm711;IPSC:26913050-26913160:Rexo4;IPSC:26913050-26913160:Adamts13;IPSC:26913050-26913160:5930434B04Rik;Liver_E14.5:26913050-26913160:Surf6;Liver_E14.5:26913050-26913160:Med22
chr2	26913050	26913160	Liver_E14.5:26913050-26913160:Rpl7a;Liver_E14.5:26913050-26913160:Surf2;Liver_E14.5:26913050-26913160:Surf1;Liver_E14.5:26913050-26913160:Surf4;Liver_E14.5:26913050-26913160:Gm711;Liver_E14.5:26913050-26913160:Rexo4;Liver_E14.5:26913050-26913160:Adamts13;Liver_E14.5:26913050-26913160:5930434B04Rik;Liver_E14.5:26913050-26913160:Gm17071;MEL:26913050-26913160:Surf6
chr2	26913050	26913160	MEL:26913050-26913160:Med22;MEL:26913050-26913160:Rpl7a;MEL:26913050-26913160:SNORD24;MEL:26913050-26913160:SNORD36;MEL:26913050-26913160:SNORD36;MEL:26913050-26913160:Surf2;MEL:26913050-26913160:Surf1;MEL:26913050-26913160:Surf4;MEL:26913050-26913160:Gm711;MEL:26913050-26913160:Rexo4
chr2	26913050	26913160	MEL:26913050-26913160:Adamts13;MEL:26913050-26913160:5930434B04Rik;MEL:26913050-26913160:Slc2a6;Prostate:26913050-26913160:Abo;Prostate:26913050-26913160:Surf6;Prostate:26913050-26913160:Med22;Prostate:26913050-26913160:Rpl7a;Prostate:26913050-26913160:Surf2;Prostate:26913050-26913160:Surf1;Prostate:26913050-26913160:Surf4
chr2	26913050	26913160	Prostate:26913050-26913160:Gm711;Prostate:26913050-26913160:Rexo4;Prostate:26913050-26913160:Adamts13;Prostate:26913050-26913160:5930434B04Rik;Uterus:26913050-26913160:Fam69b;Uterus:26913050-26913160:Abo;Uterus:26913050-26913160:Surf6;Uterus:26913050-26913160:Med22;Uterus:26913050-26913160:Rpl7a;Uterus:26913050-26913160:Surf2
chr2	26913050	26913160	Uterus:26913050-26913160:Surf1;Uterus:26913050-26913160:Surf4;Uterus:26913050-26913160:Gm711;Uterus:26913050-26913160:Rexo4;Uterus:26913050-26913160:Adamts13;Uterus:26913050-26913160:5930434B04Rik;Uterus:26913050-26913160:Slc2a6;Uterus:26913050-26913160:Adamtsl2;Uterus:26913050-26913160:Sardh
chr2	26913500	26913570	3T3-L1:26913500-26913570:Snora17;3T3-L1:26913500-26913570:Surf6;3T3-L1:26913500-26913570:Med22;3T3-L1:26913500-26913570:SNORD24;3T3-L1:26913500-26913570:SNORD36;3T3-L1:26913500-26913570:Surf2;3T3-L1:26913500-26913570:Surf1;3T3-L1:26913500-26913570:Surf4;3T3-L1:26913500-26913570:Gm711;3T3-L1:26913500-26913570:Rexo4
chr2	26913500	26913570	3T3-L1:26913500-26913570:5930434B04Rik;3T3-L1:26913500-26913570:Slc2a6;3T3-L1:26913500-26913570:Gm17071;3T3-L1:26913500-26913570:Sardh;3T3-L1:26913500-26913570:Vav2;3T3-L1:26913500-26913570:Rxra;Dendritic_cell:26913500-26913570:Surf6;Dendritic_cell:26913500-26913570:Med22;Dendritic_cell:26913500-26913570:Rpl7a;Dendritic_cell:26913500-26913570:Surf2
chr2	26913500	26913570	Dendritic_cell:26913500-26913570:Surf1;Dendritic_cell:26913500-26913570:Surf4;Dendritic_cell:26913500-26913570:Gm711;Dendritic_cell:26913500-26913570:Rexo4;Dendritic_cell:26913500-26913570:5930434B04Rik;Dendritic_cell:26913500-26913570:Slc2a6;ESC_J1:26913500-26913570:Agpat2;ESC_J1:26913500-26913570:Surf6;ESC_J1:26913500-26913570:Rpl7a;ESC_J1:26913500-26913570:Surf1
chr2	26913500	26913570	ESC_J1:26913500-26913570:Rexo4;ESC_J1:26913500-26913570:Adamtsl2;ESC_KH2:26913500-26913570:Abo;ESC_KH2:26913500-26913570:Surf6;ESC_KH2:26913500-26913570:Med22;ESC_KH2:26913500-26913570:Rpl7a;ESC_KH2:26913500-26913570:Surf2;ESC_KH2:26913500-26913570:Surf1;ESC_KH2:26913500-26913570:Surf4;ESC_KH2:26913500-26913570:Rexo4
chr2	26913500	26913570	ESC_KH2:26913500-26913570:5930434B04Rik;ESC_KH2:26913500-26913570:Slc2a6;ESC_KH2:26913500-26913570:Gm13397;ESC_KH2:26913500-26913570:Adamtsl2;G1E-ER4:26913500-26913570:Snapc4;G1E-ER4:26913500-26913570:Sdccag3;G1E-ER4:26913500-26913570:Pmpca;G1E-ER4:26913500-26913570:Sec16a;G1E-ER4:26913500-26913570:Egfl7;G1E-ER4:26913500-26913570:Agpat2
chr2	26913500	26913570	G1E-ER4:26913500-26913570:Fam69b;G1E-ER4:26913500-26913570:Snhg7;G1E-ER4:26913500-26913570:Surf6;G1E-ER4:26913500-26913570:Med22;G1E-ER4:26913500-26913570:Rpl7a;G1E-ER4:26913500-26913570:Surf2;G1E-ER4:26913500-26913570:Surf1;G1E-ER4:26913500-26913570:Surf4;G1E-ER4:26913500-26913570:Gm711;G1E-ER4:26913500-26913570:Rexo4
chr2	26913500	26913570	G1E-ER4:26913500-26913570:5930434B04Rik;G1E-ER4:26913500-26913570:Brd3;G1E-ER4:26913500-26913570:Wdr5;G1E:26913500-26913570:Egfl7;G1E:26913500-26913570:Surf6;G1E:26913500-26913570:Med22;G1E:26913500-26913570:Rpl7a;G1E:26913500-26913570:Surf2;G1E:26913500-26913570:Surf1;G1E:26913500-26913570:Surf4
chr2	26913500	26913570	G1E:26913500-26913570:Rexo4;G1E:26913500-26913570:5930434B04Rik;G1E:26913500-26913570:Adamtsl2;Heart_E12.5:26913500-26913570:Fam69b;Heart_E12.5:26913500-26913570:Surf6;Heart_E12.5:26913500-26913570:Med22;Heart_E12.5:26913500-26913570:Rpl7a;Heart_E12.5:26913500-26913570:Surf2;Heart_E12.5:26913500-26913570:Surf1;Heart_E12.5:26913500-26913570:Surf4
chr2	26913500	26913570	Heart_E12.5:26913500-26913570:Rexo4;Heart_E12.5:26913500-26913570:5930434B04Rik;IPSC:26913500-26913570:Abo;IPSC:26913500-26913570:Surf6;IPSC:26913500-26913570:Med22;IPSC:26913500-26913570:Rpl7a;IPSC:26913500-26913570:Surf2;IPSC:26913500-26913570:Surf1;IPSC:26913500-26913570:Surf4;IPSC:26913500-26913570:Rexo4
chr2	26913500	26913570	IPSC:26913500-26913570:5930434B04Rik;Liver_E14.5:26913500-26913570:Surf6;Liver_E14.5:26913500-26913570:Med22;Liver_E14.5:26913500-26913570:Rpl7a;Liver_E14.5:26913500-26913570:Surf2;Liver_E14.5:26913500-26913570:Surf1;Liver_E14.5:26913500-26913570:Surf4;Liver_E14.5:26913500-26913570:Gm711;Liver_E14.5:26913500-26913570:Rexo4;Liver_E14.5:26913500-26913570:Adamts13
chr2	26913500	26913570	Liver_E14.5:26913500-26913570:5930434B04Rik;Liver_E14.5:26913500-26913570:Gm17071;MC3T3-E1:26913500-26913570:Surf6;MC3T3-E1:26913500-26913570:Med22;MC3T3-E1:26913500-26913570:Rpl7a;MC3T3-E1:26913500-26913570:Surf2;MC3T3-E1:26913500-26913570:Surf1;MC3T3-E1:26913500-26913570:Surf4;MC3T3-E1:26913500-26913570:Gm711;MC3T3-E1:26913500-26913570:Rexo4
chr2	26913500	26913570	MC3T3-E1:26913500-26913570:5930434B04Rik;MEL:26913500-26913570:Egfl7;MEL:26913500-26913570:Surf6;MEL:26913500-26913570:Med22;MEL:26913500-26913570:Rpl7a;MEL:26913500-26913570:SNORD24;MEL:26913500-26913570:SNORD36;MEL:26913500-26913570:SNORD36;MEL:26913500-26913570:Surf2;MEL:26913500-26913570:Surf1
chr2	26913500	26913570	MEL:26913500-26913570:Surf4;MEL:26913500-26913570:Gm711;MEL:26913500-26913570:Rexo4;MEL:26913500-26913570:Adamts13;MEL:26913500-26913570:5930434B04Rik;MEL:26913500-26913570:Slc2a6;Prostate:26913500-26913570:Abo;Prostate:26913500-26913570:Surf6;Prostate:26913500-26913570:Med22;Prostate:26913500-26913570:Rpl7a
chr2	26913500	26913570	Prostate:26913500-26913570:Surf2;Prostate:26913500-26913570:Surf1;Prostate:26913500-26913570:Surf4;Prostate:26913500-26913570:Rexo4;Prostate:26913500-26913570:5930434B04Rik;Th1:26913500-26913570:Surf6;Th1:26913500-26913570:Med22;Th1:26913500-26913570:Rpl7a;Th1:26913500-26913570:Surf2;Th1:26913500-26913570:Surf1
chr2	26913500	26913570	Th1:26913500-26913570:Surf4;Th1:26913500-26913570:Rexo4;Th1:26913500-26913570:5930434B04Rik;Th1:26913500-26913570:Slc2a6;Th1:26913500-26913570:Gm13397;Uterus:26913500-26913570:Fam69b;Uterus:26913500-26913570:Abo;Uterus:26913500-26913570:Surf6;Uterus:26913500-26913570:Med22;Uterus:26913500-26913570:Rpl7a
chr2	26913500	26913570	Uterus:26913500-26913570:Surf2;Uterus:26913500-26913570:Surf1;Uterus:26913500-26913570:Surf4;Uterus:26913500-26913570:Rexo4;Uterus:26913500-26913570:5930434B04Rik;Uterus:26913500-26913570:Slc2a6;Uterus:26913500-26913570:Adamtsl2
chr2	26913650	26913910	3T3-L1:26913650-26913910:Snora17;3T3-L1:26913650-26913910:Surf6;3T3-L1:26913650-26913910:Med22;3T3-L1:26913650-26913910:SNORD24;3T3-L1:26913650-26913910:SNORD36;3T3-L1:26913650-26913910:Surf2;3T3-L1:26913650-26913910:Surf1;3T3-L1:26913650-26913910:Surf4;3T3-L1:26913650-26913910:Gm711;3T3-L1:26913650-26913910:Rexo4
chr2	26913650	26913910	3T3-L1:26913650-26913910:5930434B04Rik;3T3-L1:26913650-26913910:Slc2a6;3T3-L1:26913650-26913910:Gm17071;3T3-L1:26913650-26913910:Sardh;3T3-L1:26913650-26913910:Vav2;3T3-L1:26913650-26913910:Rxra;CH12:26913650-26913910:Abo;CH12:26913650-26913910:Surf6;CH12:26913650-26913910:Med22;CH12:26913650-26913910:Rpl7a
chr2	26913650	26913910	CH12:26913650-26913910:Surf2;CH12:26913650-26913910:Surf1;CH12:26913650-26913910:Surf4;CH12:26913650-26913910:Gm711;CH12:26913650-26913910:Rexo4;CH12:26913650-26913910:5930434B04Rik;CH12:26913650-26913910:Slc2a6;Dendritic_cell:26913650-26913910:Surf6;Dendritic_cell:26913650-26913910:Med22;Dendritic_cell:26913650-26913910:Rpl7a
chr2	26913650	26913910	Dendritic_cell:26913650-26913910:Surf2;Dendritic_cell:26913650-26913910:Surf1;Dendritic_cell:26913650-26913910:Surf4;Dendritic_cell:26913650-26913910:Gm711;Dendritic_cell:26913650-26913910:Rexo4;Dendritic_cell:26913650-26913910:5930434B04Rik;Dendritic_cell:26913650-26913910:Slc2a6;ESC_J1:26913650-26913910:Agpat2;ESC_J1:26913650-26913910:Surf6;ESC_J1:26913650-26913910:Rpl7a
chr2	26913650	26913910	ESC_J1:26913650-26913910:Surf1;ESC_J1:26913650-26913910:Rexo4;ESC_J1:26913650-26913910:Adamtsl2;ESC_KH2:26913650-26913910:Abo;ESC_KH2:26913650-26913910:Surf6;ESC_KH2:26913650-26913910:Med22;ESC_KH2:26913650-26913910:Rpl7a;ESC_KH2:26913650-26913910:Surf2;ESC_KH2:26913650-26913910:Surf1;ESC_KH2:26913650-26913910:Surf4
chr2	26913650	26913910	ESC_KH2:26913650-26913910:Rexo4;ESC_KH2:26913650-26913910:5930434B04Rik;ESC_KH2:26913650-26913910:Slc2a6;ESC_KH2:26913650-26913910:Gm13397;ESC_KH2:26913650-26913910:Adamtsl2;G1E-ER4:26913650-26913910:Snapc4;G1E-ER4:26913650-26913910:Sdccag3;G1E-ER4:26913650-26913910:Pmpca;G1E-ER4:26913650-26913910:Sec16a;G1E-ER4:26913650-26913910:Egfl7
chr2	26913650	26913910	G1E-ER4:26913650-26913910:Agpat2;G1E-ER4:26913650-26913910:Fam69b;G1E-ER4:26913650-26913910:Snhg7;G1E-ER4:26913650-26913910:Surf6;G1E-ER4:26913650-26913910:Med22;G1E-ER4:26913650-26913910:Rpl7a;G1E-ER4:26913650-26913910:Surf2;G1E-ER4:26913650-26913910:Surf1;G1E-ER4:26913650-26913910:Surf4;G1E-ER4:26913650-26913910:Gm711
chr2	26913650	26913910	G1E-ER4:26913650-26913910:Rexo4;G1E-ER4:26913650-26913910:5930434B04Rik;G1E-ER4:26913650-26913910:Brd3;G1E-ER4:26913650-26913910:Wdr5;G1E:26913650-26913910:Egfl7;G1E:26913650-26913910:Surf6;G1E:26913650-26913910:Med22;G1E:26913650-26913910:Rpl7a;G1E:26913650-26913910:Surf2;G1E:26913650-26913910:Surf1
chr2	26913650	26913910	G1E:26913650-26913910:Surf4;G1E:26913650-26913910:Rexo4;G1E:26913650-26913910:5930434B04Rik;Heart_E12.5:26913650-26913780:Fam69b;Heart_E12.5:26913650-26913780:Surf6;Heart_E12.5:26913650-26913780:Med22;Heart_E12.5:26913650-26913780:Rpl7a;Heart_E12.5:26913650-26913780:Surf2;Heart_E12.5:26913650-26913780:Surf1;Heart_E12.5:26913650-26913780:Surf4
chr2	26913650	26913910	Heart_E12.5:26913650-26913780:Rexo4;Heart_E12.5:26913650-26913780:5930434B04Rik;IPSC:26913650-26913910:Abo;IPSC:26913650-26913910:Surf6;IPSC:26913650-26913910:Med22;IPSC:26913650-26913910:Rpl7a;IPSC:26913650-26913910:Surf2;IPSC:26913650-26913910:Surf1;IPSC:26913650-26913910:Surf4;IPSC:26913650-26913910:Rexo4
chr2	26913650	26913910	IPSC:26913650-26913910:5930434B04Rik;Liver_E14.5:26913650-26913910:Surf6;Liver_E14.5:26913650-26913910:Med22;Liver_E14.5:26913650-26913910:Rpl7a;Liver_E14.5:26913650-26913910:Surf2;Liver_E14.5:26913650-26913910:Surf1;Liver_E14.5:26913650-26913910:Surf4;Liver_E14.5:26913650-26913910:Gm711;Liver_E14.5:26913650-26913910:Rexo4;Liver_E14.5:26913650-26913910:Adamts13
chr2	26913650	26913910	Liver_E14.5:26913650-26913910:5930434B04Rik;Liver_E14.5:26913650-26913910:Gm17071;MC3T3-E1:26913650-26913910:Surf6;MC3T3-E1:26913650-26913910:Med22;MC3T3-E1:26913650-26913910:Rpl7a;MC3T3-E1:26913650-26913910:Surf2;MC3T3-E1:26913650-26913910:Surf1;MC3T3-E1:26913650-26913910:Surf4;MC3T3-E1:26913650-26913910:Gm711;MC3T3-E1:26913650-26913910:Rexo4
chr2	26913650	26913910	MC3T3-E1:26913650-26913910:5930434B04Rik;MC3T3-E1:26913650-26913910:Slc2a6;MEL:26913650-26913910:Egfl7;MEL:26913650-26913910:Surf6;MEL:26913650-26913910:Med22;MEL:26913650-26913910:Rpl7a;MEL:26913650-26913910:SNORD24;MEL:26913650-26913910:SNORD36;MEL:26913650-26913910:SNORD36;MEL:26913650-26913910:Surf2
chr2	26913650	26913910	MEL:26913650-26913910:Surf1;MEL:26913650-26913910:Surf4;MEL:26913650-26913910:Gm711;MEL:26913650-26913910:Rexo4;MEL:26913650-26913910:Adamts13;MEL:26913650-26913910:5930434B04Rik;MEL:26913650-26913910:Slc2a6;Prostate:26913650-26913910:Abo;Prostate:26913650-26913910:Surf6;Prostate:26913650-26913910:Med22
chr2	26913650	26913910	Prostate:26913650-26913910:Rpl7a;Prostate:26913650-26913910:Surf2;Prostate:26913650-26913910:Surf1;Prostate:26913650-26913910:Surf4;Prostate:26913650-26913910:Rexo4;Prostate:26913650-26913910:5930434B04Rik;Th1:26913650-26913910:Surf6;Th1:26913650-26913910:Med22;Th1:26913650-26913910:Rpl7a;Th1:26913650-26913910:Surf2
chr2	26913650	26913910	Th1:26913650-26913910:Surf1;Th1:26913650-26913910:Surf4;Th1:26913650-26913910:Rexo4;Th1:26913650-26913910:5930434B04Rik;Th1:26913650-26913910:Slc2a6;Th1:26913650-26913910:Gm13397;Uterus:26913650-26913910:Fam69b;Uterus:26913650-26913910:Abo;Uterus:26913650-26913910:Surf6;Uterus:26913650-26913910:Med22
chr2	26913650	26913910	Uterus:26913650-26913910:Rpl7a;Uterus:26913650-26913910:Surf2;Uterus:26913650-26913910:Surf1;Uterus:26913650-26913910:Surf4;Uterus:26913650-26913910:Rexo4;Uterus:26913650-26913910:5930434B04Rik;Uterus:26913650-26913910:Slc2a6;CD4+Treg:26913820-26913910:Surf6;CD4+Treg:26913820-26913910:Med22;CD4+Treg:26913820-26913910:Rpl7a
chr2	26913650	26913910	CD4+Treg:26913820-26913910:Surf2;CD4+Treg:26913820-26913910:Surf1;CD4+Treg:26913820-26913910:Surf4;CD4+Treg:26913820-26913910:Gm711;CD4+Treg:26913820-26913910:Rexo4;CD4+Treg:26913820-26913910:5930434B04Rik;CD4+Treg:26913820-26913910:Slc2a6;CD4+Treg:26913820-26913910:Gm13397
chr2	26914070	26914170	3T3-L1:26914070-26914170:Snora17;3T3-L1:26914070-26914170:5730588L14Rik;3T3-L1:26914070-26914170:Surf6;3T3-L1:26914070-26914170:Med22;3T3-L1:26914070-26914170:SNORD24;3T3-L1:26914070-26914170:SNORD36;3T3-L1:26914070-26914170:Surf2;3T3-L1:26914070-26914170:Surf1;3T3-L1:26914070-26914170:Surf4;3T3-L1:26914070-26914170:Gm711
chr2	26914070	26914170	3T3-L1:26914070-26914170:Rexo4;3T3-L1:26914070-26914170:5930434B04Rik;3T3-L1:26914070-26914170:Slc2a6;3T3-L1:26914070-26914170:Gm17071;3T3-L1:26914070-26914170:Sardh;3T3-L1:26914070-26914170:Vav2;3T3-L1:26914070-26914170:Rxra;CD4+Treg:26914070-26914170:Surf6;CD4+Treg:26914070-26914170:Med22;CD4+Treg:26914070-26914170:Rpl7a
chr2	26914070	26914170	CD4+Treg:26914070-26914170:Surf2;CD4+Treg:26914070-26914170:Surf1;CD4+Treg:26914070-26914170:Surf4;CD4+Treg:26914070-26914170:Gm711;CD4+Treg:26914070-26914170:Rexo4;CD4+Treg:26914070-26914170:5930434B04Rik;CD4+Treg:26914070-26914170:Slc2a6;CD4+Treg:26914070-26914170:Gm13397;Dendritic_cell:26914070-26914170:Surf6;Dendritic_cell:26914070-26914170:Med22
chr2	26914070	26914170	Dendritic_cell:26914070-26914170:Rpl7a;Dendritic_cell:26914070-26914170:Surf2;Dendritic_cell:26914070-26914170:Surf1;Dendritic_cell:26914070-26914170:Surf4;Dendritic_cell:26914070-26914170:Gm711;Dendritic_cell:26914070-26914170:Rexo4;Dendritic_cell:26914070-26914170:5930434B04Rik;Dendritic_cell:26914070-26914170:Slc2a6;ESC_J1:26914070-26914170:Agpat2;ESC_J1:26914070-26914170:Surf6
chr2	26914070	26914170	ESC_J1:26914070-26914170:Rpl7a;ESC_J1:26914070-26914170:Surf1;ESC_J1:26914070-26914170:Rexo4;ESC_J1:26914070-26914170:Adamtsl2;ESC_KH2:26914070-26914170:Abo;ESC_KH2:26914070-26914170:Surf6;ESC_KH2:26914070-26914170:Med22;ESC_KH2:26914070-26914170:Rpl7a;ESC_KH2:26914070-26914170:Surf2;ESC_KH2:26914070-26914170:Surf1
chr2	26914070	26914170	ESC_KH2:26914070-26914170:Surf4;ESC_KH2:26914070-26914170:Rexo4;ESC_KH2:26914070-26914170:5930434B04Rik;ESC_KH2:26914070-26914170:Slc2a6;ESC_KH2:26914070-26914170:Gm13397;ESC_KH2:26914070-26914170:Adamtsl2;G1E-ER4:26914070-26914170:Snapc4;G1E-ER4:26914070-26914170:Sdccag3;G1E-ER4:26914070-26914170:Pmpca;G1E-ER4:26914070-26914170:Sec16a
chr2	26914070	26914170	G1E-ER4:26914070-26914170:Egfl7;G1E-ER4:26914070-26914170:Agpat2;G1E-ER4:26914070-26914170:Fam69b;G1E-ER4:26914070-26914170:Snhg7;G1E-ER4:26914070-26914170:Surf6;G1E-ER4:26914070-26914170:Med22;G1E-ER4:26914070-26914170:Rpl7a;G1E-ER4:26914070-26914170:Surf2;G1E-ER4:26914070-26914170:Surf1;G1E-ER4:26914070-26914170:Surf4
chr2	26914070	26914170	G1E-ER4:26914070-26914170:Gm711;G1E-ER4:26914070-26914170:Rexo4;G1E-ER4:26914070-26914170:5930434B04Rik;G1E-ER4:26914070-26914170:Brd3;G1E-ER4:26914070-26914170:Wdr5;G1E:26914070-26914170:Egfl7;G1E:26914070-26914170:Surf6;G1E:26914070-26914170:Med22;G1E:26914070-26914170:Rpl7a;G1E:26914070-26914170:Surf2
chr2	26914070	26914170	G1E:26914070-26914170:Surf1;G1E:26914070-26914170:Surf4;G1E:26914070-26914170:Rexo4;G1E:26914070-26914170:5930434B04Rik;G1E:26914070-26914170:Adamtsl2;IPSC:26914070-26914170:Abo;IPSC:26914070-26914170:Surf6;IPSC:26914070-26914170:Med22;IPSC:26914070-26914170:Rpl7a;IPSC:26914070-26914170:Surf2
chr2	26914070	26914170	IPSC:26914070-26914170:Surf1;IPSC:26914070-26914170:Surf4;IPSC:26914070-26914170:Rexo4;IPSC:26914070-26914170:5930434B04Rik;Liver_E14.5:26914070-26914170:Surf6;Liver_E14.5:26914070-26914170:Med22;Liver_E14.5:26914070-26914170:Rpl7a;Liver_E14.5:26914070-26914170:Surf2;Liver_E14.5:26914070-26914170:Surf1;Liver_E14.5:26914070-26914170:Surf4
chr2	26914070	26914170	Liver_E14.5:26914070-26914170:Gm711;Liver_E14.5:26914070-26914170:Rexo4;Liver_E14.5:26914070-26914170:Adamts13;Liver_E14.5:26914070-26914170:5930434B04Rik;Liver_E14.5:26914070-26914170:Gm17071;MC3T3-E1:26914070-26914170:Surf6;MC3T3-E1:26914070-26914170:Med22;MC3T3-E1:26914070-26914170:Rpl7a;MC3T3-E1:26914070-26914170:Surf2;MC3T3-E1:26914070-26914170:Surf1
chr2	26914070	26914170	MC3T3-E1:26914070-26914170:Surf4;MC3T3-E1:26914070-26914170:Gm711;MC3T3-E1:26914070-26914170:Rexo4;MC3T3-E1:26914070-26914170:5930434B04Rik;MEL:26914070-26914170:Egfl7;MEL:26914070-26914170:Surf6;MEL:26914070-26914170:Med22;MEL:26914070-26914170:Rpl7a;MEL:26914070-26914170:SNORD24;MEL:26914070-26914170:SNORD36
chr2	26914070	26914170	MEL:26914070-26914170:SNORD36;MEL:26914070-26914170:Surf2;MEL:26914070-26914170:Surf1;MEL:26914070-26914170:Surf4;MEL:26914070-26914170:Gm711;MEL:26914070-26914170:Rexo4;MEL:26914070-26914170:Adamts13;MEL:26914070-26914170:5930434B04Rik;MEL:26914070-26914170:Slc2a6;Prostate:26914070-26914170:Abo
chr2	26914070	26914170	Prostate:26914070-26914170:Surf6;Prostate:26914070-26914170:Med22;Prostate:26914070-26914170:Rpl7a;Prostate:26914070-26914170:Surf2;Prostate:26914070-26914170:Surf1;Prostate:26914070-26914170:Surf4;Prostate:26914070-26914170:Rexo4;Prostate:26914070-26914170:5930434B04Rik;Th1:26914070-26914170:Surf6;Th1:26914070-26914170:Med22
chr2	26914070	26914170	Th1:26914070-26914170:Rpl7a;Th1:26914070-26914170:Surf2;Th1:26914070-26914170:Surf1;Th1:26914070-26914170:Surf4;Th1:26914070-26914170:Rexo4;Th1:26914070-26914170:5930434B04Rik;Th1:26914070-26914170:Slc2a6;Th1:26914070-26914170:Gm13397;Uterus:26914070-26914170:Fam69b;Uterus:26914070-26914170:Abo
chr2	26914070	26914170	Uterus:26914070-26914170:Surf6;Uterus:26914070-26914170:Med22;Uterus:26914070-26914170:Rpl7a;Uterus:26914070-26914170:Surf2;Uterus:26914070-26914170:Surf1;Uterus:26914070-26914170:Surf4;Uterus:26914070-26914170:Rexo4;Uterus:26914070-26914170:5930434B04Rik;Uterus:26914070-26914170:Slc2a6
chr2	26914240	26914700	3T3-L1:26914240-26914700:Agpat2;3T3-L1:26914240-26914700:Snora17;3T3-L1:26914240-26914700:5730588L14Rik;3T3-L1:26914240-26914700:Surf6;3T3-L1:26914240-26914700:Med22;3T3-L1:26914240-26914700:Rpl7a;3T3-L1:26914240-26914700:SNORD24;3T3-L1:26914240-26914700:SNORD36;3T3-L1:26914240-26914700:Surf2;3T3-L1:26914240-26914700:Surf1
chr2	26914240	26914700	3T3-L1:26914240-26914700:Surf4;3T3-L1:26914240-26914700:Gm711;3T3-L1:26914240-26914700:Rexo4;3T3-L1:26914240-26914700:5930434B04Rik;3T3-L1:26914240-26914700:Slc2a6;3T3-L1:26914240-26914700:Gm17071;3T3-L1:26914240-26914700:Sardh;3T3-L1:26914240-26914700:Vav2;3T3-L1:26914240-26914700:Rxra;BAT:26914240-26914700:Egfl7
chr2	26914240	26914700	BAT:26914240-26914700:Mir126;BAT:26914240-26914700:Agpat2;BAT:26914240-26914700:Snhg7;BAT:26914240-26914700:Gm13359;BAT:26914240-26914700:Surf6;BAT:26914240-26914700:Med22;BAT:26914240-26914700:Rpl7a;BAT:26914240-26914700:SNORD36;BAT:26914240-26914700:SNORD36;BAT:26914240-26914700:Surf2
chr2	26914240	26914700	BAT:26914240-26914700:Surf4;BAT:26914240-26914700:Rexo4;BAT:26914240-26914700:Adamts13;BAT:26914240-26914700:5930434B04Rik;BAT:26914240-26914700:Gm13397;BAT:26914240-26914700:Gm13398;BAT:26914240-26914700:Tmem8c;BAT:26914240-26914700:Dbh;BAT:26914240-26914700:Sardh;CD4+Treg:26914240-26914700:Surf6
chr2	26914240	26914700	CD4+Treg:26914240-26914700:Med22;CD4+Treg:26914240-26914700:Rpl7a;CD4+Treg:26914240-26914700:Surf2;CD4+Treg:26914240-26914700:Surf1;CD4+Treg:26914240-26914700:Surf4;CD4+Treg:26914240-26914700:Rexo4;CD4+Treg:26914240-26914700:5930434B04Rik;CD4+Treg:26914240-26914700:Slc2a6;CD4+Treg:26914240-26914700:Gm13397;Dendritic_cell:26914240-26914700:Surf6
chr2	26914240	26914700	Dendritic_cell:26914240-26914700:Med22;Dendritic_cell:26914240-26914700:Rpl7a;Dendritic_cell:26914240-26914700:Surf2;Dendritic_cell:26914240-26914700:Surf1;Dendritic_cell:26914240-26914700:Surf4;Dendritic_cell:26914240-26914700:Gm711;Dendritic_cell:26914240-26914700:Rexo4;Dendritic_cell:26914240-26914700:5930434B04Rik;Dendritic_cell:26914240-26914700:Slc2a6;ESC_J1:26914240-26914700:Agpat2
chr2	26914240	26914700	ESC_J1:26914240-26914700:Surf6;ESC_J1:26914240-26914700:Rpl7a;ESC_J1:26914240-26914700:Surf1;ESC_J1:26914240-26914700:Rexo4;ESC_KH2:26914240-26914700:Abo;ESC_KH2:26914240-26914700:Surf6;ESC_KH2:26914240-26914700:Med22;ESC_KH2:26914240-26914700:Rpl7a;ESC_KH2:26914240-26914700:Surf2;ESC_KH2:26914240-26914700:Surf1
chr2	26914240	26914700	ESC_KH2:26914240-26914700:Surf4;ESC_KH2:26914240-26914700:Rexo4;ESC_KH2:26914240-26914700:5930434B04Rik;ESC_KH2:26914240-26914700:Slc2a6;ESC_KH2:26914240-26914700:Gm13397;ESC_KH2:26914240-26914700:Adamtsl2;G1E-ER4:26914240-26914700:Snapc4;G1E-ER4:26914240-26914700:Sdccag3;G1E-ER4:26914240-26914700:Pmpca;G1E-ER4:26914240-26914700:Sec16a
chr2	26914240	26914700	G1E-ER4:26914240-26914700:Egfl7;G1E-ER4:26914240-26914700:Agpat2;G1E-ER4:26914240-26914700:Fam69b;G1E-ER4:26914240-26914700:Snhg7;G1E-ER4:26914240-26914700:Surf6;G1E-ER4:26914240-26914700:Med22;G1E-ER4:26914240-26914700:Rpl7a;G1E-ER4:26914240-26914700:Surf2;G1E-ER4:26914240-26914700:Surf1;G1E-ER4:26914240-26914700:Surf4
chr2	26914240	26914700	G1E-ER4:26914240-26914700:Gm711;G1E-ER4:26914240-26914700:Rexo4;G1E-ER4:26914240-26914700:5930434B04Rik;G1E-ER4:26914240-26914700:Wdr5;G1E:26914240-26914700:Egfl7;G1E:26914240-26914700:Surf6;G1E:26914240-26914700:Med22;G1E:26914240-26914700:Rpl7a;G1E:26914240-26914700:Surf2;G1E:26914240-26914700:Surf1
chr2	26914240	26914700	G1E:26914240-26914700:Surf4;G1E:26914240-26914700:Rexo4;G1E:26914240-26914700:5930434B04Rik;G1E:26914240-26914700:Adamtsl2;IPSC:26914240-26914700:Abo;IPSC:26914240-26914700:Surf6;IPSC:26914240-26914700:Med22;IPSC:26914240-26914700:Rpl7a;IPSC:26914240-26914700:Surf2;IPSC:26914240-26914700:Surf1
chr2	26914240	26914700	IPSC:26914240-26914700:Surf4;IPSC:26914240-26914700:Rexo4;IPSC:26914240-26914700:5930434B04Rik;Liver_E14.5:26914240-26914700:Surf6;Liver_E14.5:26914240-26914700:Med22;Liver_E14.5:26914240-26914700:Rpl7a;Liver_E14.5:26914240-26914700:Surf2;Liver_E14.5:26914240-26914700:Surf1;Liver_E14.5:26914240-26914700:Surf4;Liver_E14.5:26914240-26914700:Gm711
chr2	26914240	26914700	Liver_E14.5:26914240-26914700:Rexo4;Liver_E14.5:26914240-26914700:Adamts13;Liver_E14.5:26914240-26914700:5930434B04Rik;Liver_E14.5:26914240-26914700:Gm17071;MC3T3-E1:26914240-26914700:Surf6;MC3T3-E1:26914240-26914700:Med22;MC3T3-E1:26914240-26914700:Rpl7a;MC3T3-E1:26914240-26914700:Surf2;MC3T3-E1:26914240-26914700:Surf1;MC3T3-E1:26914240-26914700:Surf4
chr2	26914240	26914700	MC3T3-E1:26914240-26914700:Gm711;MC3T3-E1:26914240-26914700:Rexo4;MC3T3-E1:26914240-26914700:5930434B04Rik;Prostate:26914240-26914700:Abo;Prostate:26914240-26914700:Surf6;Prostate:26914240-26914700:Med22;Prostate:26914240-26914700:Rpl7a;Prostate:26914240-26914700:Surf2;Prostate:26914240-26914700:Surf1;Prostate:26914240-26914700:Surf4
chr2	26914240	26914700	Prostate:26914240-26914700:Rexo4;Prostate:26914240-26914700:5930434B04Rik;Uterus:26914240-26914700:Fam69b;Uterus:26914240-26914700:Abo;Uterus:26914240-26914700:Surf6;Uterus:26914240-26914700:Med22;Uterus:26914240-26914700:Rpl7a;Uterus:26914240-26914700:Surf2;Uterus:26914240-26914700:Surf1;Uterus:26914240-26914700:Surf4
chr2	26914240	26914700	Uterus:26914240-26914700:Rexo4;Uterus:26914240-26914700:5930434B04Rik;Uterus:26914240-26914700:Slc2a6;WAT:26914240-26914700:Egfl7;WAT:26914240-26914700:Fam69b;WAT:26914240-26914700:Snhg7;WAT:26914240-26914700:Abo;WAT:26914240-26914700:Surf6;WAT:26914240-26914700:Med22;WAT:26914240-26914700:Rpl7a
chr2	26914240	26914700	WAT:26914240-26914700:SNORD36;WAT:26914240-26914700:SNORD36;WAT:26914240-26914700:Surf2;WAT:26914240-26914700:Surf1;WAT:26914240-26914700:Surf4;WAT:26914240-26914700:Gm711;WAT:26914240-26914700:Rexo4;WAT:26914240-26914700:5930434B04Rik;WAT:26914240-26914700:Slc2a6;WAT:26914240-26914700:Gm13397
chr2	26914240	26914700	WAT:26914240-26914700:Gm13398;Spermatid:26914310-26914700:Fam69b;Spermatid:26914310-26914700:Surf6;Spermatid:26914310-26914700:Med22;Spermatid:26914310-26914700:Rpl7a;Spermatid:26914310-26914700:Surf2;Spermatid:26914310-26914700:Surf1;Spermatid:26914310-26914700:Surf4;Spermatid:26914310-26914700:Gm711;Spermatid:26914310-26914700:Rexo4
chr2	26914240	26914700	Spermatid:26914310-26914700:Adamts13;Spermatid:26914310-26914700:5930434B04Rik
chr2	26914890	26915430	3T3-L1:26914890-26915430:Agpat2;3T3-L1:26914890-26915430:Snora17;3T3-L1:26914890-26915430:5730588L14Rik;3T3-L1:26914890-26915430:Surf6;3T3-L1:26914890-26915430:Med22;3T3-L1:26914890-26915430:Rpl7a;3T3-L1:26914890-26915430:SNORD24;3T3-L1:26914890-26915430:SNORD36;3T3-L1:26914890-26915430:Surf2;3T3-L1:26914890-26915430:Surf1
chr2	26914890	26915430	3T3-L1:26914890-26915430:Surf4;3T3-L1:26914890-26915430:Gm711;3T3-L1:26914890-26915430:Rexo4;3T3-L1:26914890-26915430:5930434B04Rik;3T3-L1:26914890-26915430:Slc2a6;3T3-L1:26914890-26915430:Gm13398;3T3-L1:26914890-26915430:Gm17071;3T3-L1:26914890-26915430:Vav2;3T3-L1:26914890-26915430:Rxra;BAT:26914890-26915430:Egfl7
chr2	26914890	26915430	BAT:26914890-26915430:Mir126;BAT:26914890-26915430:Agpat2;BAT:26914890-26915430:Fam69b;BAT:26914890-26915430:Snhg7;BAT:26914890-26915430:Gm13359;BAT:26914890-26915430:Surf6;BAT:26914890-26915430:Rpl7a;BAT:26914890-26915430:SNORD36;BAT:26914890-26915430:SNORD36;BAT:26914890-26915430:Surf2
chr2	26914890	26915430	BAT:26914890-26915430:Surf4;BAT:26914890-26915430:Rexo4;BAT:26914890-26915430:5930434B04Rik;BAT:26914890-26915430:Gm13397;BAT:26914890-26915430:Gm13398;BAT:26914890-26915430:Tmem8c;BAT:26914890-26915430:Dbh;BAT:26914890-26915430:Sardh;CD4+Treg:26914890-26915430:Surf6;CD4+Treg:26914890-26915430:Med22
chr2	26914890	26915430	CD4+Treg:26914890-26915430:Rpl7a;CD4+Treg:26914890-26915430:Surf2;CD4+Treg:26914890-26915430:Surf1;CD4+Treg:26914890-26915430:Surf4;CD4+Treg:26914890-26915430:Rexo4;CD4+Treg:26914890-26915430:5930434B04Rik;CD4+Treg:26914890-26915430:Slc2a6;CD4+:26914890-26915430:Lcn4;CD4+:26914890-26915430:Surf6;CD4+:26914890-26915430:Med22
chr2	26914890	26915430	CD4+:26914890-26915430:Rpl7a;CD4+:26914890-26915430:Surf2;CD4+:26914890-26915430:Surf1;CD4+:26914890-26915430:Surf4;CD4+:26914890-26915430:Gm711;CD4+:26914890-26915430:Rexo4;CD4+:26914890-26915430:5930434B04Rik;CD4+:26914890-26915430:Slc2a6;CD4+:26914890-26915430:Gm13397;CH12:26914890-26915430:Abo
chr2	26914890	26915430	CH12:26914890-26915430:Surf6;CH12:26914890-26915430:Med22;CH12:26914890-26915430:Rpl7a;CH12:26914890-26915430:Surf2;CH12:26914890-26915430:Surf1;CH12:26914890-26915430:Surf4;CH12:26914890-26915430:Gm711;CH12:26914890-26915430:Rexo4;CH12:26914890-26915430:5930434B04Rik;CH12:26914890-26915430:Slc2a6
chr2	26914890	26915430	Cerebellum:26914890-26915430:Snora17;Cerebellum:26914890-26915430:Snhg7;Cerebellum:26914890-26915430:Surf6;Cerebellum:26914890-26915430:Med22;Cerebellum:26914890-26915430:Rpl7a;Cerebellum:26914890-26915430:Surf2;Cerebellum:26914890-26915430:Surf1;Cerebellum:26914890-26915430:Surf4;Cerebellum:26914890-26915430:Gm711;Cerebellum:26914890-26915430:Rexo4
chr2	26914890	26915430	Cerebellum:26914890-26915430:5930434B04Rik;Cerebellum:26914890-26915430:Slc2a6;Cerebellum:26914890-26915430:Adamtsl2;Cerebellum:26914890-26915430:Fam163b;Cerebellum_neonate:26914890-26915430:Surf6;Cerebellum_neonate:26914890-26915430:Med22;Cerebellum_neonate:26914890-26915430:Rpl7a;Cerebellum_neonate:26914890-26915430:Surf2;Cerebellum_neonate:26914890-26915430:Surf1;Cerebellum_neonate:26914890-26915430:Surf4
chr2	26914890	26915430	Cerebellum_neonate:26914890-26915430:Rexo4;Cerebellum_neonate:26914890-26915430:5930434B04Rik;Cerebellum_neonate:26914890-26915430:Slc2a6;Cerebellum_neonate:26914890-26915430:Adamtsl2;Cerebellum_neonate:26914890-26915430:Fam163b;Dendritic_cell:26914890-26915430:Surf6;Dendritic_cell:26914890-26915430:Med22;Dendritic_cell:26914890-26915430:Rpl7a;Dendritic_cell:26914890-26915430:Surf2;Dendritic_cell:26914890-26915430:Surf1
chr2	26914890	26915430	Dendritic_cell:26914890-26915430:Surf4;Dendritic_cell:26914890-26915430:Gm711;Dendritic_cell:26914890-26915430:Rexo4;Dendritic_cell:26914890-26915430:5930434B04Rik;Dendritic_cell:26914890-26915430:Slc2a6;ESC_KH2:26914890-26915290:Surf6;ESC_KH2:26914890-26915290:Med22;ESC_KH2:26914890-26915290:Rpl7a;ESC_KH2:26914890-26915290:Surf2;ESC_KH2:26914890-26915290:Surf1
chr2	26914890	26915430	ESC_KH2:26914890-26915290:Surf4;ESC_KH2:26914890-26915290:Rexo4;ESC_KH2:26914890-26915290:5930434B04Rik;ESC_KH2:26914890-26915290:Slc2a6;ESC_KH2:26914890-26915290:Gm13397;ESC_KH2:26914890-26915290:Adamtsl2;G1E-ER4:26914890-26915430:Pmpca;G1E-ER4:26914890-26915430:Sec16a;G1E-ER4:26914890-26915430:Egfl7;G1E-ER4:26914890-26915430:Agpat2
chr2	26914890	26915430	G1E-ER4:26914890-26915430:Fam69b;G1E-ER4:26914890-26915430:Snhg7;G1E-ER4:26914890-26915430:Surf6;G1E-ER4:26914890-26915430:Med22;G1E-ER4:26914890-26915430:Rpl7a;G1E-ER4:26914890-26915430:Surf2;G1E-ER4:26914890-26915430:Surf1;G1E-ER4:26914890-26915430:Surf4;G1E-ER4:26914890-26915430:Gm711;G1E-ER4:26914890-26915430:Rexo4
chr2	26914890	26915430	G1E-ER4:26914890-26915430:5930434B04Rik;G1E-ER4:26914890-26915430:Wdr5;G1E:26914890-26915430:Surf6;G1E:26914890-26915430:Med22;G1E:26914890-26915430:Rpl7a;G1E:26914890-26915430:Surf2;G1E:26914890-26915430:Surf1;G1E:26914890-26915430:Surf4;G1E:26914890-26915430:Rexo4;G1E:26914890-26915430:5930434B04Rik
chr2	26914890	26915430	G1E:26914890-26915430:Adamtsl2;IPSC:26914890-26915430:Abo;IPSC:26914890-26915430:Surf6;IPSC:26914890-26915430:Med22;IPSC:26914890-26915430:Rpl7a;IPSC:26914890-26915430:Surf2;IPSC:26914890-26915430:Surf1;IPSC:26914890-26915430:Surf4;IPSC:26914890-26915430:Rexo4;IPSC:26914890-26915430:5930434B04Rik
chr2	26914890	26915430	Large_intestine_epithelial:26914890-26915430:Pmpca;Large_intestine_epithelial:26914890-26915430:Sec16a;Large_intestine_epithelial:26914890-26915430:Egfl7;Large_intestine_epithelial:26914890-26915430:Agpat2;Large_intestine_epithelial:26914890-26915430:Fam69b;Large_intestine_epithelial:26914890-26915430:Surf6;Large_intestine_epithelial:26914890-26915430:Med22;Large_intestine_epithelial:26914890-26915430:Rpl7a;Large_intestine_epithelial:26914890-26915430:Surf2;Large_intestine_epithelial:26914890-26915430:Surf1
chr2	26914890	26915430	Large_intestine_epithelial:26914890-26915430:Surf4;Large_intestine_epithelial:26914890-26915430:Gm711;Large_intestine_epithelial:26914890-26915430:Rexo4;Large_intestine_epithelial:26914890-26915430:Adamts13;Large_intestine_epithelial:26914890-26915430:5930434B04Rik;Large_intestine_epithelial:26914890-26915430:Slc2a6;Large_intestine_epithelial:26914890-26915430:Gm13397;Large_intestine_epithelial:26914890-26915430:Tmem8c;Large_intestine_epithelial:26914890-26915430:Adamtsl2;Large_intestine_epithelial:26914890-26915430:Gm17071
chr2	26914890	26915430	Large_intestine_epithelial:26914890-26915430:Rxra;Liver_E14.5:26914890-26915430:Fam69b;Liver_E14.5:26914890-26915430:Surf6;Liver_E14.5:26914890-26915430:Med22;Liver_E14.5:26914890-26915430:Rpl7a;Liver_E14.5:26914890-26915430:Surf2;Liver_E14.5:26914890-26915430:Surf1;Liver_E14.5:26914890-26915430:Surf4;Liver_E14.5:26914890-26915430:Gm711;Liver_E14.5:26914890-26915430:Rexo4
chr2	26914890	26915430	Liver_E14.5:26914890-26915430:Adamts13;Liver_E14.5:26914890-26915430:5930434B04Rik;Liver_E14.5:26914890-26915430:Adamtsl2;Liver:26914890-26915430:Surf6;Liver:26914890-26915430:Med22;Liver:26914890-26915430:Rpl7a;Liver:26914890-26915430:Surf2;Liver:26914890-26915430:Surf1;Liver:26914890-26915430:Surf4;Liver:26914890-26915430:Gm711
chr2	26914890	26915430	Liver:26914890-26915430:Rexo4;Liver:26914890-26915430:5930434B04Rik;Liver:26914890-26915430:Slc2a6;Liver:26914890-26915430:Sardh;MC3T3-E1:26914890-26915430:Surf6;MC3T3-E1:26914890-26915430:Med22;MC3T3-E1:26914890-26915430:Rpl7a;MC3T3-E1:26914890-26915430:Surf2;MC3T3-E1:26914890-26915430:Surf1;MC3T3-E1:26914890-26915430:Surf4
chr2	26914890	26915430	MC3T3-E1:26914890-26915430:Rexo4;MC3T3-E1:26914890-26915430:5930434B04Rik;MC3T3-E1:26914890-26915430:Sardh;Neuron_cortical:26914890-26915430:Surf6;Neuron_cortical:26914890-26915430:Med22;Neuron_cortical:26914890-26915430:Rpl7a;Neuron_cortical:26914890-26915430:Surf2;Neuron_cortical:26914890-26915430:Surf1;Neuron_cortical:26914890-26915430:Surf4;Neuron_cortical:26914890-26915430:Rexo4
chr2	26914890	26915430	Neuron_cortical:26914890-26915430:5930434B04Rik;Neuron_cortical:26914890-26915430:Slc2a6;Neuron_cortical:26914890-26915430:Adamtsl2;Prostate:26914890-26915430:Abo;Prostate:26914890-26915430:Surf6;Prostate:26914890-26915430:Med22;Prostate:26914890-26915430:Rpl7a;Prostate:26914890-26915430:Surf2;Prostate:26914890-26915430:Surf1;Prostate:26914890-26915430:Surf4
chr2	26914890	26915430	Prostate:26914890-26915430:Rexo4;Prostate:26914890-26915430:5930434B04Rik;Spermatid:26914890-26915430:Fam69b;Spermatid:26914890-26915430:Surf6;Spermatid:26914890-26915430:Med22;Spermatid:26914890-26915430:Rpl7a;Spermatid:26914890-26915430:Surf2;Spermatid:26914890-26915430:Surf1;Spermatid:26914890-26915430:Surf4;Spermatid:26914890-26915430:Gm711
chr2	26914890	26915430	Spermatid:26914890-26915430:Rexo4;Spermatid:26914890-26915430:5930434B04Rik;Th1:26914890-26915430:Surf6;Th1:26914890-26915430:Med22;Th1:26914890-26915430:Rpl7a;Th1:26914890-26915430:Surf2;Th1:26914890-26915430:Surf1;Th1:26914890-26915430:Surf4;Th1:26914890-26915430:Rexo4;Th1:26914890-26915430:5930434B04Rik
chr2	26914890	26915430	Th1:26914890-26915430:Slc2a6;Th1:26914890-26915430:Gm13397;Uterus:26914890-26915430:Fam69b;Uterus:26914890-26915430:Abo;Uterus:26914890-26915430:Surf6;Uterus:26914890-26915430:Med22;Uterus:26914890-26915430:Rpl7a;Uterus:26914890-26915430:Surf2;Uterus:26914890-26915430:Surf1;Uterus:26914890-26915430:Surf4
chr2	26914890	26915430	Uterus:26914890-26915430:Rexo4;Uterus:26914890-26915430:5930434B04Rik;Uterus:26914890-26915430:Slc2a6;WAT:26914890-26915430:Egfl7;WAT:26914890-26915430:Fam69b;WAT:26914890-26915430:Snhg7;WAT:26914890-26915430:Surf6;WAT:26914890-26915430:Med22;WAT:26914890-26915430:Rpl7a;WAT:26914890-26915430:SNORD36
chr2	26914890	26915430	WAT:26914890-26915430:SNORD36;WAT:26914890-26915430:Surf2;WAT:26914890-26915430:Surf1;WAT:26914890-26915430:Surf4;WAT:26914890-26915430:Gm711;WAT:26914890-26915430:Rexo4;WAT:26914890-26915430:5930434B04Rik;WAT:26914890-26915430:Slc2a6;WAT:26914890-26915430:Gm13397;WAT:26914890-26915430:Gm13398
chr2	26914890	26915430	Heart_E12.5:26915120-26915430:Surf6;Heart_E12.5:26915120-26915430:Med22;Heart_E12.5:26915120-26915430:Rpl7a;Heart_E12.5:26915120-26915430:Surf2;Heart_E12.5:26915120-26915430:Surf1;Heart_E12.5:26915120-26915430:Surf4;Heart_E12.5:26915120-26915430:Rexo4;Heart_E12.5:26915120-26915430:5930434B04Rik;Hindbrain_E11.5:26915280-26915430:Surf6;Hindbrain_E11.5:26915280-26915430:Med22
chr2	26914890	26915430	Hindbrain_E11.5:26915280-26915430:Rpl7a;Hindbrain_E11.5:26915280-26915430:Surf2;Hindbrain_E11.5:26915280-26915430:Surf1;Hindbrain_E11.5:26915280-26915430:Surf4;Hindbrain_E11.5:26915280-26915430:Rexo4;Hindbrain_E11.5:26915280-26915430:Slc2a6;Hindbrain_E11.5:26915280-26915430:Adamtsl2;Heart_E11.5:26915320-26915430:Surf6;Heart_E11.5:26915320-26915430:Med22;Heart_E11.5:26915320-26915430:Rpl7a
chr2	26914890	26915430	Heart_E11.5:26915320-26915430:Surf2;Heart_E11.5:26915320-26915430:Surf1;Heart_E11.5:26915320-26915430:Surf4;Heart_E11.5:26915320-26915430:Rexo4;Heart_E11.5:26915320-26915430:5930434B04Rik
chr2	26915510	26915590	3T3-L1:26915510-26915590:Agpat2;3T3-L1:26915510-26915590:5730588L14Rik;3T3-L1:26915510-26915590:Surf6;3T3-L1:26915510-26915590:Med22;3T3-L1:26915510-26915590:Rpl7a;3T3-L1:26915510-26915590:SNORD24;3T3-L1:26915510-26915590:SNORD36;3T3-L1:26915510-26915590:Surf2;3T3-L1:26915510-26915590:Surf1;3T3-L1:26915510-26915590:Surf4
chr2	26915510	26915590	3T3-L1:26915510-26915590:Gm711;3T3-L1:26915510-26915590:Rexo4;3T3-L1:26915510-26915590:5930434B04Rik;3T3-L1:26915510-26915590:Slc2a6;3T3-L1:26915510-26915590:Gm13398;3T3-L1:26915510-26915590:Gm17071;3T3-L1:26915510-26915590:Rxra;BAT:26915510-26915590:Mir126;BAT:26915510-26915590:Agpat2;BAT:26915510-26915590:Surf6
chr2	26915510	26915590	BAT:26915510-26915590:Rpl7a;BAT:26915510-26915590:Surf2;BAT:26915510-26915590:Surf4;BAT:26915510-26915590:Gm711;BAT:26915510-26915590:Rexo4;BAT:26915510-26915590:Adamts13;BAT:26915510-26915590:5930434B04Rik;BAT:26915510-26915590:Sardh;CD4+Treg:26915510-26915590:Surf6;CD4+Treg:26915510-26915590:Med22
chr2	26915510	26915590	CD4+Treg:26915510-26915590:Rpl7a;CD4+Treg:26915510-26915590:Surf2;CD4+Treg:26915510-26915590:Surf1;CD4+Treg:26915510-26915590:Surf4;CD4+Treg:26915510-26915590:5930434B04Rik;CD4+:26915510-26915590:Lcn4;CD4+:26915510-26915590:Surf6;CD4+:26915510-26915590:Med22;CD4+:26915510-26915590:Rpl7a;CD4+:26915510-26915590:Surf2
chr2	26915510	26915590	CD4+:26915510-26915590:Surf1;CD4+:26915510-26915590:Surf4;CD4+:26915510-26915590:Gm711;CD4+:26915510-26915590:Rexo4;CD4+:26915510-26915590:Adamts13;CD4+:26915510-26915590:5930434B04Rik;CD4+:26915510-26915590:Slc2a6;Cerebellum:26915510-26915590:Snhg7;Cerebellum:26915510-26915590:Surf6;Cerebellum:26915510-26915590:Med22
chr2	26915510	26915590	Cerebellum:26915510-26915590:Rpl7a;Cerebellum:26915510-26915590:Surf2;Cerebellum:26915510-26915590:Surf1;Cerebellum:26915510-26915590:Surf4;Cerebellum:26915510-26915590:Gm711;Cerebellum:26915510-26915590:Rexo4;Cerebellum:26915510-26915590:Slc2a6;Cerebellum:26915510-26915590:Fam163b;Cerebellum_neonate:26915510-26915590:Surf6;Cerebellum_neonate:26915510-26915590:Med22
chr2	26915510	26915590	Cerebellum_neonate:26915510-26915590:Rpl7a;Cerebellum_neonate:26915510-26915590:Surf2;Cerebellum_neonate:26915510-26915590:Surf1;Cerebellum_neonate:26915510-26915590:Surf4;Cerebellum_neonate:26915510-26915590:Rexo4;Cerebellum_neonate:26915510-26915590:5930434B04Rik;Cerebellum_neonate:26915510-26915590:Adamtsl2;Dendritic_cell:26915510-26915590:Surf6;Dendritic_cell:26915510-26915590:Med22;Dendritic_cell:26915510-26915590:Rpl7a
chr2	26915510	26915590	Dendritic_cell:26915510-26915590:Surf2;Dendritic_cell:26915510-26915590:Surf1;Dendritic_cell:26915510-26915590:Surf4;Dendritic_cell:26915510-26915590:Gm711;Dendritic_cell:26915510-26915590:Rexo4;Dendritic_cell:26915510-26915590:5930434B04Rik;ESC_KH2:26915510-26915590:Abo;ESC_KH2:26915510-26915590:Surf6;ESC_KH2:26915510-26915590:Med22;ESC_KH2:26915510-26915590:Rpl7a
chr2	26915510	26915590	ESC_KH2:26915510-26915590:Surf2;ESC_KH2:26915510-26915590:Surf1;ESC_KH2:26915510-26915590:Surf4;ESC_KH2:26915510-26915590:Rexo4;ESC_KH2:26915510-26915590:5930434B04Rik;G1E-ER4:26915510-26915590:Pmpca;G1E-ER4:26915510-26915590:Sec16a;G1E-ER4:26915510-26915590:Egfl7;G1E-ER4:26915510-26915590:Agpat2;G1E-ER4:26915510-26915590:Fam69b
chr2	26915510	26915590	G1E-ER4:26915510-26915590:Snhg7;G1E-ER4:26915510-26915590:5730588L14Rik;G1E-ER4:26915510-26915590:Surf6;G1E-ER4:26915510-26915590:Med22;G1E-ER4:26915510-26915590:Rpl7a;G1E-ER4:26915510-26915590:Surf2;G1E-ER4:26915510-26915590:Surf1;G1E-ER4:26915510-26915590:Surf4;G1E-ER4:26915510-26915590:Gm711;G1E-ER4:26915510-26915590:Rexo4
chr2	26915510	26915590	G1E-ER4:26915510-26915590:5930434B04Rik;G1E-ER4:26915510-26915590:Brd3;G1E-ER4:26915510-26915590:Wdr5;G1E:26915510-26915590:Gm13359;G1E:26915510-26915590:Surf6;G1E:26915510-26915590:Med22;G1E:26915510-26915590:Rpl7a;G1E:26915510-26915590:Surf2;G1E:26915510-26915590:Surf1;G1E:26915510-26915590:Surf4
chr2	26915510	26915590	G1E:26915510-26915590:5930434B04Rik;Heart_E11.5:26915510-26915590:Abo;Heart_E11.5:26915510-26915590:Surf6;Heart_E11.5:26915510-26915590:Med22;Heart_E11.5:26915510-26915590:Rpl7a;Heart_E11.5:26915510-26915590:Surf2;Heart_E11.5:26915510-26915590:Surf1;Heart_E11.5:26915510-26915590:Surf4;Heart_E11.5:26915510-26915590:Gm711;Heart_E11.5:26915510-26915590:Adamtsl2
chr2	26915510	26915590	Heart_E12.5:26915510-26915590:Surf6;Heart_E12.5:26915510-26915590:Med22;Heart_E12.5:26915510-26915590:Rpl7a;Heart_E12.5:26915510-26915590:Surf2;Heart_E12.5:26915510-26915590:Surf1;Heart_E12.5:26915510-26915590:Surf4;Heart_E12.5:26915510-26915590:Gm711;Heart_E12.5:26915510-26915590:Rexo4;Heart_E12.5:26915510-26915590:Adamts13;Heart:26915510-26915590:Egfl7
chr2	26915510	26915590	Heart:26915510-26915590:Surf6;Heart:26915510-26915590:Rpl7a;Heart:26915510-26915590:Surf2;Heart:26915510-26915590:Surf1;Heart:26915510-26915590:Surf4;Heart:26915510-26915590:Gm711;Heart:26915510-26915590:Rexo4;Hindbrain_E11.5:26915510-26915590:Abo;Hindbrain_E11.5:26915510-26915590:Surf6;Hindbrain_E11.5:26915510-26915590:Med22
chr2	26915510	26915590	Hindbrain_E11.5:26915510-26915590:Rpl7a;Hindbrain_E11.5:26915510-26915590:Surf2;Hindbrain_E11.5:26915510-26915590:Surf1;Hindbrain_E11.5:26915510-26915590:Surf4;Hindbrain_E11.5:26915510-26915590:Rexo4;Hindbrain_E11.5:26915510-26915590:Adamts13;Hindbrain_E11.5:26915510-26915590:Adamtsl2;IPSC:26915510-26915590:Abo;IPSC:26915510-26915590:Surf6;IPSC:26915510-26915590:Med22
chr2	26915510	26915590	IPSC:26915510-26915590:Rpl7a;IPSC:26915510-26915590:Surf2;IPSC:26915510-26915590:Surf1;IPSC:26915510-26915590:Surf4;IPSC:26915510-26915590:Rexo4;IPSC:26915510-26915590:5930434B04Rik;Kidney:26915510-26915590:Surf6;Kidney:26915510-26915590:Med22;Kidney:26915510-26915590:Rpl7a;Kidney:26915510-26915590:Surf2
chr2	26915510	26915590	Kidney:26915510-26915590:Surf1;Kidney:26915510-26915590:Surf4;Kidney:26915510-26915590:Gm711;Kidney:26915510-26915590:Rexo4;Kidney:26915510-26915590:Adamts13;Kidney:26915510-26915590:5930434B04Rik;Kidney:26915510-26915590:Gm17071;Kidney:26915510-26915590:Sardh;Large_intestine_epithelial:26915510-26915590:Pmpca;Large_intestine_epithelial:26915510-26915590:Inpp5e
chr2	26915510	26915590	Large_intestine_epithelial:26915510-26915590:Sec16a;Large_intestine_epithelial:26915510-26915590:Surf6;Large_intestine_epithelial:26915510-26915590:Rpl7a;Large_intestine_epithelial:26915510-26915590:Surf2;Large_intestine_epithelial:26915510-26915590:Surf1;Large_intestine_epithelial:26915510-26915590:Surf4;Large_intestine_epithelial:26915510-26915590:Gm711;Large_intestine_epithelial:26915510-26915590:Rexo4;Large_intestine_epithelial:26915510-26915590:Adamts13;Large_intestine_epithelial:26915510-26915590:5930434B04Rik
chr2	26915510	26915590	Large_intestine_epithelial:26915510-26915590:Slc2a6;Large_intestine_epithelial:26915510-26915590:Adamtsl2;Large_intestine_epithelial:26915510-26915590:Gm17071;Limb_E11.5:26915510-26915590:Pmpca;Limb_E11.5:26915510-26915590:Surf6;Limb_E11.5:26915510-26915590:Med22;Limb_E11.5:26915510-26915590:Rpl7a;Limb_E11.5:26915510-26915590:Surf2;Limb_E11.5:26915510-26915590:Surf1;Limb_E11.5:26915510-26915590:Surf4
chr2	26915510	26915590	Limb_E11.5:26915510-26915590:Gm711;Limb_E11.5:26915510-26915590:Rexo4;Limb_E11.5:26915510-26915590:Adamts13;Limb_E11.5:26915510-26915590:5930434B04Rik;Limb_E11.5:26915510-26915590:Slc2a6;Limb_E11.5:26915510-26915590:Gm13398;Limb_E11.5:26915510-26915590:Tmem8c;Limb_E11.5:26915510-26915590:Sardh;Limb_E11.5:26915510-26915590:Wdr5;Liver_E14.5:26915510-26915590:Surf6
chr2	26915510	26915590	Liver_E14.5:26915510-26915590:Med22;Liver_E14.5:26915510-26915590:Rpl7a;Liver_E14.5:26915510-26915590:Surf2;Liver_E14.5:26915510-26915590:Surf1;Liver_E14.5:26915510-26915590:Surf4;Liver_E14.5:26915510-26915590:Gm711;Liver_E14.5:26915510-26915590:Rexo4;Liver_E14.5:26915510-26915590:Adamts13;Liver:26915510-26915590:Surf6;Liver:26915510-26915590:Med22
chr2	26915510	26915590	Liver:26915510-26915590:Rpl7a;Liver:26915510-26915590:Surf2;Liver:26915510-26915590:Surf1;Liver:26915510-26915590:Surf4;Liver:26915510-26915590:Gm711;Liver:26915510-26915590:Rexo4;Liver:26915510-26915590:5930434B04Rik;Liver:26915510-26915590:Sardh;MC3T3-E1:26915510-26915590:Surf6;MC3T3-E1:26915510-26915590:Med22
chr2	26915510	26915590	MC3T3-E1:26915510-26915590:Rpl7a;MC3T3-E1:26915510-26915590:Surf2;MC3T3-E1:26915510-26915590:Surf1;MC3T3-E1:26915510-26915590:Surf4;MC3T3-E1:26915510-26915590:Gm711;MC3T3-E1:26915510-26915590:Rexo4;MC3T3-E1:26915510-26915590:5930434B04Rik;Neuron_cortical:26915510-26915590:Surf6;Neuron_cortical:26915510-26915590:Med22;Neuron_cortical:26915510-26915590:Rpl7a
chr2	26915510	26915590	Neuron_cortical:26915510-26915590:Surf2;Neuron_cortical:26915510-26915590:Surf1;Neuron_cortical:26915510-26915590:Surf4;Neuron_cortical:26915510-26915590:Rexo4;Neuron_cortical:26915510-26915590:Adamts13;Neuron_cortical:26915510-26915590:Adamtsl2;Prostate:26915510-26915590:Abo;Prostate:26915510-26915590:Surf6;Prostate:26915510-26915590:Med22;Prostate:26915510-26915590:Rpl7a
chr2	26915510	26915590	Prostate:26915510-26915590:Surf2;Prostate:26915510-26915590:Surf1;Prostate:26915510-26915590:Surf4;Prostate:26915510-26915590:Rexo4;Spermatid:26915510-26915590:Surf6;Spermatid:26915510-26915590:Med22;Spermatid:26915510-26915590:Rpl7a;Spermatid:26915510-26915590:Surf2;Spermatid:26915510-26915590:Surf1;Spermatid:26915510-26915590:Surf4
chr2	26915510	26915590	Spermatid:26915510-26915590:Gm711;Spermatid:26915510-26915590:Rexo4;Spermatid:26915510-26915590:5930434B04Rik;Th1:26915510-26915590:Surf6;Th1:26915510-26915590:Med22;Th1:26915510-26915590:Rpl7a;Th1:26915510-26915590:Surf2;Th1:26915510-26915590:Surf1;Th1:26915510-26915590:Surf4;Th1:26915510-26915590:Gm711
chr2	26915510	26915590	Th1:26915510-26915590:5930434B04Rik;Uterus:26915510-26915590:Abo;Uterus:26915510-26915590:Surf6;Uterus:26915510-26915590:Med22;Uterus:26915510-26915590:Rpl7a;Uterus:26915510-26915590:Surf2;Uterus:26915510-26915590:Surf1;Uterus:26915510-26915590:Surf4;Uterus:26915510-26915590:Gm711;Uterus:26915510-26915590:Rexo4
chr2	26915510	26915590	Uterus:26915510-26915590:5930434B04Rik;Uterus:26915510-26915590:Slc2a6;WAT:26915510-26915590:Egfl7;WAT:26915510-26915590:Snhg7;WAT:26915510-26915590:Surf6;WAT:26915510-26915590:Med22;WAT:26915510-26915590:Rpl7a;WAT:26915510-26915590:SNORD36;WAT:26915510-26915590:SNORD36;WAT:26915510-26915590:Surf2
chr2	26915510	26915590	WAT:26915510-26915590:Surf1;WAT:26915510-26915590:Surf4;WAT:26915510-26915590:Gm711;WAT:26915510-26915590:Rexo4;WAT:26915510-26915590:5930434B04Rik;Lung_E14.5:26915520-26915590:Surf6;Lung_E14.5:26915520-26915590:Med22;Lung_E14.5:26915520-26915590:Rpl7a;Lung_E14.5:26915520-26915590:Surf2;Lung_E14.5:26915520-26915590:Surf1
chr2	26915510	26915590	Lung_E14.5:26915520-26915590:Surf4;Lung_E14.5:26915520-26915590:Gm711;Lung_E14.5:26915520-26915590:Rexo4;Lung_E14.5:26915520-26915590:5930434B04Rik;Lung_E14.5:26915520-26915590:Adamtsl2
chr2	26915760	26915950	3T3-L1:26915760-26915950:Agpat2;3T3-L1:26915760-26915950:5730588L14Rik;3T3-L1:26915760-26915950:Surf6;3T3-L1:26915760-26915950:Med22;3T3-L1:26915760-26915950:Rpl7a;3T3-L1:26915760-26915950:SNORD36;3T3-L1:26915760-26915950:Surf2;3T3-L1:26915760-26915950:Surf1;3T3-L1:26915760-26915950:Surf4;3T3-L1:26915760-26915950:Gm711
chr2	26915760	26915950	3T3-L1:26915760-26915950:Rexo4;3T3-L1:26915760-26915950:5930434B04Rik;3T3-L1:26915760-26915950:Slc2a6;3T3-L1:26915760-26915950:Gm17071;3T3-L1:26915760-26915950:Rxra;BAT:26915760-26915950:Mir126;BAT:26915760-26915950:Agpat2;BAT:26915760-26915950:Surf6;BAT:26915760-26915950:Rpl7a;BAT:26915760-26915950:SNORD36
chr2	26915760	26915950	BAT:26915760-26915950:Surf2;BAT:26915760-26915950:Surf4;BAT:26915760-26915950:Rexo4;BAT:26915760-26915950:5930434B04Rik;BAT:26915760-26915950:Sardh;CD4+Treg:26915760-26915950:Surf6;CD4+Treg:26915760-26915950:Med22;CD4+Treg:26915760-26915950:Rpl7a;CD4+Treg:26915760-26915950:Surf2;CD4+Treg:26915760-26915950:Surf1
chr2	26915760	26915950	CD4+Treg:26915760-26915950:Surf4;CD4+Treg:26915760-26915950:Rexo4;CD4+Treg:26915760-26915950:5930434B04Rik;CD4+:26915760-26915950:Lcn4;CD4+:26915760-26915950:Surf6;CD4+:26915760-26915950:Med22;CD4+:26915760-26915950:Rpl7a;CD4+:26915760-26915950:Surf2;CD4+:26915760-26915950:Surf1;CD4+:26915760-26915950:Surf4
chr2	26915760	26915950	CD4+:26915760-26915950:Gm711;CD4+:26915760-26915950:Rexo4;CD4+:26915760-26915950:Adamts13;CD4+:26915760-26915950:5930434B04Rik;CD4+:26915760-26915950:Slc2a6;CD8+:26915760-26915950:Surf6;CD8+:26915760-26915950:Med22;CD8+:26915760-26915950:Rpl7a;CD8+:26915760-26915950:Surf2;CD8+:26915760-26915950:Surf1
chr2	26915760	26915950	CD8+:26915760-26915950:Surf4;CD8+:26915760-26915950:Rexo4;CD8+:26915760-26915950:Adamts13;CD8+:26915760-26915950:5930434B04Rik;CD8+:26915760-26915950:Slc2a6;CH12:26915760-26915950:Abo;CH12:26915760-26915950:Surf6;CH12:26915760-26915950:Med22;CH12:26915760-26915950:Rpl7a;CH12:26915760-26915950:Surf2
chr2	26915760	26915950	CH12:26915760-26915950:Surf1;CH12:26915760-26915950:Surf4;CH12:26915760-26915950:Gm711;CH12:26915760-26915950:Rexo4;CH12:26915760-26915950:5930434B04Rik;Cerebellum:26915760-26915950:Snhg7;Cerebellum:26915760-26915950:Surf6;Cerebellum:26915760-26915950:Med22;Cerebellum:26915760-26915950:Rpl7a;Cerebellum:26915760-26915950:Surf2
chr2	26915760	26915950	Cerebellum:26915760-26915950:Surf1;Cerebellum:26915760-26915950:Surf4;Cerebellum:26915760-26915950:Gm711;Cerebellum:26915760-26915950:Rexo4;Cerebellum:26915760-26915950:Slc2a6;Cerebellum:26915760-26915950:Fam163b;Cerebellum_neonate:26915760-26915950:Surf6;Cerebellum_neonate:26915760-26915950:Med22;Cerebellum_neonate:26915760-26915950:Rpl7a;Cerebellum_neonate:26915760-26915950:Surf2
chr2	26915760	26915950	Cerebellum_neonate:26915760-26915950:Surf1;Cerebellum_neonate:26915760-26915950:Surf4;Cerebellum_neonate:26915760-26915950:Rexo4;Cerebellum_neonate:26915760-26915950:5930434B04Rik;Cerebellum_neonate:26915760-26915950:Adamtsl2;ESC_J1:26915760-26915950:Agpat2;ESC_J1:26915760-26915950:Surf6;ESC_J1:26915760-26915950:Rpl7a;ESC_J1:26915760-26915950:Surf1;ESC_J1:26915760-26915950:Rexo4
chr2	26915760	26915950	ESC_J1:26915760-26915950:Adamtsl2;ESC_KH2:26915760-26915950:Abo;ESC_KH2:26915760-26915950:Surf6;ESC_KH2:26915760-26915950:Med22;ESC_KH2:26915760-26915950:Rpl7a;ESC_KH2:26915760-26915950:Surf2;ESC_KH2:26915760-26915950:Surf1;ESC_KH2:26915760-26915950:Surf4;ESC_KH2:26915760-26915950:Rexo4;ESC_KH2:26915760-26915950:5930434B04Rik
chr2	26915760	26915950	G1E-ER4:26915760-26915950:Snapc4;G1E-ER4:26915760-26915950:Sdccag3;G1E-ER4:26915760-26915950:Pmpca;G1E-ER4:26915760-26915950:Sec16a;G1E-ER4:26915760-26915950:Egfl7;G1E-ER4:26915760-26915950:Agpat2;G1E-ER4:26915760-26915950:Fam69b;G1E-ER4:26915760-26915950:Snhg7;G1E-ER4:26915760-26915950:5730588L14Rik;G1E-ER4:26915760-26915950:Surf6
chr2	26915760	26915950	G1E-ER4:26915760-26915950:Med22;G1E-ER4:26915760-26915950:Rpl7a;G1E-ER4:26915760-26915950:Surf2;G1E-ER4:26915760-26915950:Surf1;G1E-ER4:26915760-26915950:Surf4;G1E-ER4:26915760-26915950:Gm711;G1E-ER4:26915760-26915950:Rexo4;G1E-ER4:26915760-26915950:5930434B04Rik;G1E-ER4:26915760-26915950:Brd3;G1E-ER4:26915760-26915950:Wdr5
chr2	26915760	26915950	G1E:26915760-26915950:Gm13359;G1E:26915760-26915950:Surf6;G1E:26915760-26915950:Med22;G1E:26915760-26915950:Rpl7a;G1E:26915760-26915950:Surf2;G1E:26915760-26915950:Surf1;G1E:26915760-26915950:Surf4;G1E:26915760-26915950:5930434B04Rik;Heart_E11.5:26915760-26915950:Abo;Heart_E11.5:26915760-26915950:Surf6
chr2	26915760	26915950	Heart_E11.5:26915760-26915950:Med22;Heart_E11.5:26915760-26915950:Rpl7a;Heart_E11.5:26915760-26915950:Surf2;Heart_E11.5:26915760-26915950:Surf1;Heart_E11.5:26915760-26915950:Surf4;Heart_E11.5:26915760-26915950:Gm711;Heart_E12.5:26915760-26915950:Surf6;Heart_E12.5:26915760-26915950:Med22;Heart_E12.5:26915760-26915950:Rpl7a;Heart_E12.5:26915760-26915950:Surf2
chr2	26915760	26915950	Heart_E12.5:26915760-26915950:Surf1;Heart_E12.5:26915760-26915950:Surf4;Heart_E12.5:26915760-26915950:Gm711;Heart_E12.5:26915760-26915950:Rexo4;Heart_E12.5:26915760-26915950:Adamts13;Heart:26915760-26915950:Egfl7;Heart:26915760-26915950:Surf6;Heart:26915760-26915950:Med22;Heart:26915760-26915950:Rpl7a;Heart:26915760-26915950:Surf2
chr2	26915760	26915950	Heart:26915760-26915950:Surf1;Heart:26915760-26915950:Surf4;Heart:26915760-26915950:Gm711;Heart:26915760-26915950:Rexo4;Hindbrain_E11.5:26915760-26915950:Abo;Hindbrain_E11.5:26915760-26915950:Surf6;Hindbrain_E11.5:26915760-26915950:Med22;Hindbrain_E11.5:26915760-26915950:Rpl7a;Hindbrain_E11.5:26915760-26915950:Surf2;Hindbrain_E11.5:26915760-26915950:Surf1
chr2	26915760	26915950	Hindbrain_E11.5:26915760-26915950:Surf4;Hindbrain_E11.5:26915760-26915950:Rexo4;Hindbrain_E11.5:26915760-26915950:Adamts13;Hindbrain_E11.5:26915760-26915950:Gm13397;Hindbrain_E11.5:26915760-26915950:Adamtsl2;IPSC:26915760-26915950:Abo;IPSC:26915760-26915950:Surf6;IPSC:26915760-26915950:Med22;IPSC:26915760-26915950:Rpl7a;IPSC:26915760-26915950:Surf2
chr2	26915760	26915950	IPSC:26915760-26915950:Surf1;IPSC:26915760-26915950:Surf4;IPSC:26915760-26915950:Rexo4;IPSC:26915760-26915950:5930434B04Rik;Kidney:26915760-26915950:Surf6;Kidney:26915760-26915950:Med22;Kidney:26915760-26915950:Rpl7a;Kidney:26915760-26915950:Surf2;Kidney:26915760-26915950:Surf1;Kidney:26915760-26915950:Surf4
chr2	26915760	26915950	Kidney:26915760-26915950:Gm711;Kidney:26915760-26915950:Rexo4;Kidney:26915760-26915950:Adamts13;Kidney:26915760-26915950:5930434B04Rik;Kidney:26915760-26915950:Gm17071;Kidney:26915760-26915950:Sardh;Large_intestine_epithelial:26915760-26915950:Sdccag3;Large_intestine_epithelial:26915760-26915950:Pmpca;Large_intestine_epithelial:26915760-26915950:Inpp5e;Large_intestine_epithelial:26915760-26915950:Sec16a
chr2	26915760	26915950	Large_intestine_epithelial:26915760-26915950:Surf6;Large_intestine_epithelial:26915760-26915950:Rpl7a;Large_intestine_epithelial:26915760-26915950:Surf2;Large_intestine_epithelial:26915760-26915950:Surf1;Large_intestine_epithelial:26915760-26915950:Surf4;Large_intestine_epithelial:26915760-26915950:Gm711;Large_intestine_epithelial:26915760-26915950:Rexo4;Large_intestine_epithelial:26915760-26915950:Adamts13;Large_intestine_epithelial:26915760-26915950:5930434B04Rik;Large_intestine_epithelial:26915760-26915950:Slc2a6
chr2	26915760	26915950	Large_intestine_epithelial:26915760-26915950:Adamtsl2;Large_intestine_epithelial:26915760-26915950:Gm17071;Large_intestine_epithelial:26915760-26915950:Rxra;Limb_E11.5:26915760-26915950:Sdccag3;Limb_E11.5:26915760-26915950:Pmpca;Limb_E11.5:26915760-26915950:Surf6;Limb_E11.5:26915760-26915950:Med22;Limb_E11.5:26915760-26915950:Rpl7a;Limb_E11.5:26915760-26915950:Surf2;Limb_E11.5:26915760-26915950:Surf1
chr2	26915760	26915950	Limb_E11.5:26915760-26915950:Surf4;Limb_E11.5:26915760-26915950:Gm711;Limb_E11.5:26915760-26915950:Rexo4;Limb_E11.5:26915760-26915950:Adamts13;Limb_E11.5:26915760-26915950:5930434B04Rik;Limb_E11.5:26915760-26915950:Slc2a6;Limb_E11.5:26915760-26915950:Gm13398;Limb_E11.5:26915760-26915950:Tmem8c;Limb_E11.5:26915760-26915950:Sardh;Limb_E11.5:26915760-26915950:Brd3
chr2	26915760	26915950	Limb_E11.5:26915760-26915950:Wdr5;Liver_E14.5:26915760-26915950:Surf6;Liver_E14.5:26915760-26915950:Med22;Liver_E14.5:26915760-26915950:Rpl7a;Liver_E14.5:26915760-26915950:Surf2;Liver_E14.5:26915760-26915950:Surf1;Liver_E14.5:26915760-26915950:Surf4;Liver_E14.5:26915760-26915950:Gm711;Liver_E14.5:26915760-26915950:Rexo4;Liver_E14.5:26915760-26915950:Adamts13
chr2	26915760	26915950	Liver:26915760-26915950:Surf6;Liver:26915760-26915950:Med22;Liver:26915760-26915950:Rpl7a;Liver:26915760-26915950:Surf2;Liver:26915760-26915950:Surf1;Liver:26915760-26915950:Surf4;Liver:26915760-26915950:Gm711;Liver:26915760-26915950:Rexo4;Liver:26915760-26915950:5930434B04Rik;Liver:26915760-26915950:Sardh
chr2	26915760	26915950	Lung_E14.5:26915760-26915950:Surf6;Lung_E14.5:26915760-26915950:Med22;Lung_E14.5:26915760-26915950:Rpl7a;Lung_E14.5:26915760-26915950:Surf2;Lung_E14.5:26915760-26915950:Surf1;Lung_E14.5:26915760-26915950:Surf4;Lung_E14.5:26915760-26915950:Gm711;Lung_E14.5:26915760-26915950:Rexo4;Lung_E14.5:26915760-26915950:5930434B04Rik;Lung_E14.5:26915760-26915950:Adamtsl2
chr2	26915760	26915950	MC3T3-E1:26915760-26915950:Surf6;MC3T3-E1:26915760-26915950:Med22;MC3T3-E1:26915760-26915950:Rpl7a;MC3T3-E1:26915760-26915950:Surf2;MC3T3-E1:26915760-26915950:Surf1;MC3T3-E1:26915760-26915950:Surf4;MC3T3-E1:26915760-26915950:Gm711;MC3T3-E1:26915760-26915950:Rexo4;MC3T3-E1:26915760-26915950:5930434B04Rik;MEL:26915760-26915950:Surf6
chr2	26915760	26915950	MEL:26915760-26915950:Med22;MEL:26915760-26915950:Rpl7a;MEL:26915760-26915950:SNORD24;MEL:26915760-26915950:SNORD36;MEL:26915760-26915950:SNORD36;MEL:26915760-26915950:Surf2;MEL:26915760-26915950:Surf1;MEL:26915760-26915950:Surf4;MEL:26915760-26915950:Rexo4;MEL:26915760-26915950:Adamts13
chr2	26915760	26915950	MEL:26915760-26915950:5930434B04Rik;MEL:26915760-26915950:Slc2a6;Neuron_cortical:26915760-26915950:Surf6;Neuron_cortical:26915760-26915950:Med22;Neuron_cortical:26915760-26915950:Rpl7a;Neuron_cortical:26915760-26915950:Surf2;Neuron_cortical:26915760-26915950:Surf1;Neuron_cortical:26915760-26915950:Surf4;Neuron_cortical:26915760-26915950:Rexo4;Neuron_cortical:26915760-26915950:Adamts13
chr2	26915760	26915950	Neuron_cortical:26915760-26915950:Adamtsl2;Prostate:26915760-26915950:Abo;Prostate:26915760-26915950:Surf6;Prostate:26915760-26915950:Med22;Prostate:26915760-26915950:Rpl7a;Prostate:26915760-26915950:Surf2;Prostate:26915760-26915950:Surf1;Prostate:26915760-26915950:Surf4;Prostate:26915760-26915950:Gm711;Prostate:26915760-26915950:Rexo4
chr2	26915760	26915950	Spermatid:26915760-26915950:Surf6;Spermatid:26915760-26915950:Med22;Spermatid:26915760-26915950:Rpl7a;Spermatid:26915760-26915950:Surf2;Spermatid:26915760-26915950:Surf1;Spermatid:26915760-26915950:Surf4;Spermatid:26915760-26915950:Gm711;Spermatid:26915760-26915950:Rexo4;Spermatid:26915760-26915950:5930434B04Rik;Stomach_neonate:26915760-26915950:Surf6
chr2	26915760	26915950	Stomach_neonate:26915760-26915950:Med22;Stomach_neonate:26915760-26915950:Rpl7a;Stomach_neonate:26915760-26915950:Surf2;Stomach_neonate:26915760-26915950:Surf4;Stomach_neonate:26915760-26915950:Gm711;Stomach_neonate:26915760-26915950:Rexo4;Th1:26915760-26915950:Surf6;Th1:26915760-26915950:Med22;Th1:26915760-26915950:Rpl7a;Th1:26915760-26915950:Surf2
chr2	26915760	26915950	Th1:26915760-26915950:Surf4;Th1:26915760-26915950:Gm711;Th1:26915760-26915950:Rexo4;Th1:26915760-26915950:5930434B04Rik;Uterus:26915760-26915820:Abo;Uterus:26915760-26915820:Surf6;Uterus:26915760-26915820:Med22;Uterus:26915760-26915820:Rpl7a;Uterus:26915760-26915820:Surf2;Uterus:26915760-26915820:Surf1
chr2	26915760	26915950	Uterus:26915760-26915820:Surf4;Uterus:26915760-26915820:Gm711;Uterus:26915760-26915820:Rexo4;Uterus:26915760-26915820:5930434B04Rik;Uterus:26915760-26915820:Slc2a6;WAT:26915760-26915950:Egfl7;WAT:26915760-26915950:Snhg7;WAT:26915760-26915950:Abo;WAT:26915760-26915950:Surf6;WAT:26915760-26915950:Med22
chr2	26915760	26915950	WAT:26915760-26915950:Rpl7a;WAT:26915760-26915950:SNORD36;WAT:26915760-26915950:SNORD36;WAT:26915760-26915950:Surf2;WAT:26915760-26915950:Surf1;WAT:26915760-26915950:Surf4;WAT:26915760-26915950:Gm711;WAT:26915760-26915950:Rexo4;WAT:26915760-26915950:5930434B04Rik;Forelimb_bud_embryo:26915790-26915950:Surf6
chr2	26915760	26915950	Forelimb_bud_embryo:26915790-26915950:Med22;Forelimb_bud_embryo:26915790-26915950:Rpl7a;Forelimb_bud_embryo:26915790-26915950:Surf2;Forelimb_bud_embryo:26915790-26915950:Surf1;Forelimb_bud_embryo:26915790-26915950:Surf4;Forelimb_bud_embryo:26915790-26915950:Gm711;Forelimb_bud_embryo:26915790-26915950:Rexo4;Forelimb_bud_embryo:26915790-26915950:Adamtsl2;Testis:26915840-26915950:Abo;Testis:26915840-26915950:Surf6
chr2	26915760	26915950	Testis:26915840-26915950:Med22;Testis:26915840-26915950:Rpl7a;Testis:26915840-26915950:Surf2;Testis:26915840-26915950:Surf1;Testis:26915840-26915950:Surf4;Testis:26915840-26915950:Gm711;Testis:26915840-26915950:Rexo4;Testis:26915840-26915950:5930434B04Rik;Bone_marrow:26915880-26915950:Abo;Bone_marrow:26915880-26915950:Med22
chr2	26915760	26915950	Bone_marrow:26915880-26915950:Rpl7a;Bone_marrow:26915880-26915950:SNORD36;Bone_marrow:26915880-26915950:Surf2;Bone_marrow:26915880-26915950:Surf1;Bone_marrow:26915880-26915950:Gm711;Bone_marrow:26915880-26915950:Rexo4;Bone_marrow:26915880-26915950:5930434B04Rik;Bone_marrow:26915880-26915950:Slc2a6
chr2	26916000	26916250	3T3-L1:26916000-26916250:Agpat2;3T3-L1:26916000-26916250:5730588L14Rik;3T3-L1:26916000-26916250:Surf6;3T3-L1:26916000-26916250:Med22;3T3-L1:26916000-26916250:SNORD24;3T3-L1:26916000-26916250:SNORD36;3T3-L1:26916000-26916250:Surf2;3T3-L1:26916000-26916250:Surf1;3T3-L1:26916000-26916250:Surf4;3T3-L1:26916000-26916250:Gm711
chr2	26916000	26916250	3T3-L1:26916000-26916250:Rexo4;3T3-L1:26916000-26916250:5930434B04Rik;3T3-L1:26916000-26916250:Slc2a6;3T3-L1:26916000-26916250:Gm17071;3T3-L1:26916000-26916250:Rxra;416B:26916000-26916250:Abo;416B:26916000-26916250:Surf6;416B:26916000-26916250:Rpl7a;416B:26916000-26916250:Surf2;416B:26916000-26916250:Surf4
chr2	26916000	26916250	416B:26916000-26916250:Gm711;416B:26916000-26916250:Rexo4;416B:26916000-26916250:Adamts13;416B:26916000-26916250:5930434B04Rik;416B:26916000-26916250:Fam163b;BAT:26916000-26916250:Mir126;BAT:26916000-26916250:Agpat2;BAT:26916000-26916250:Snora17;BAT:26916000-26916250:Snhg7;BAT:26916000-26916250:Surf6
chr2	26916000	26916250	BAT:26916000-26916250:Rpl7a;BAT:26916000-26916250:Surf4;BAT:26916000-26916250:Rexo4;BAT:26916000-26916250:5930434B04Rik;BAT:26916000-26916250:Gm13397;BAT:26916000-26916250:Gm13398;BAT:26916000-26916250:Tmem8c;BAT:26916000-26916250:Dbh;BAT:26916000-26916250:Sardh;Bone_marrow:26916000-26916250:Gm13359
chr2	26916000	26916250	Bone_marrow:26916000-26916250:Med22;Bone_marrow:26916000-26916250:Rpl7a;Bone_marrow:26916000-26916250:SNORD36;Bone_marrow:26916000-26916250:Surf1;Bone_marrow:26916000-26916250:Gm711;Bone_marrow:26916000-26916250:Rexo4;Bone_marrow:26916000-26916250:5930434B04Rik;Bone_marrow:26916000-26916250:Slc2a6;Bone_marrow:26916000-26916250:Gm13397;Bone_marrow:26916000-26916250:Adamtsl2
chr2	26916000	26916250	C3H10Thalf:26916000-26916250:Sdccag3;C3H10Thalf:26916000-26916250:Egfl7;C3H10Thalf:26916000-26916250:Agpat2;C3H10Thalf:26916000-26916250:Fam69b;C3H10Thalf:26916000-26916250:Snora43;C3H10Thalf:26916000-26916250:Snora17;C3H10Thalf:26916000-26916250:5730588L14Rik;C3H10Thalf:26916000-26916250:Surf6;C3H10Thalf:26916000-26916250:Med22;C3H10Thalf:26916000-26916250:Rpl7a
chr2	26916000	26916250	C3H10Thalf:26916000-26916250:Surf2;C3H10Thalf:26916000-26916250:Surf1;C3H10Thalf:26916000-26916250:Surf4;C3H10Thalf:26916000-26916250:Gm711;C3H10Thalf:26916000-26916250:Rexo4;C3H10Thalf:26916000-26916250:Adamts13;C3H10Thalf:26916000-26916250:5930434B04Rik;C3H10Thalf:26916000-26916250:Gm17071;CD4+CD8+:26916000-26916250:Surf6;CD4+CD8+:26916000-26916250:Med22
chr2	26916000	26916250	CD4+CD8+:26916000-26916250:Rpl7a;CD4+CD8+:26916000-26916250:SNORD24;CD4+CD8+:26916000-26916250:SNORD36;CD4+CD8+:26916000-26916250:SNORD36;CD4+CD8+:26916000-26916250:SNORD36;CD4+CD8+:26916000-26916250:Surf2;CD4+CD8+:26916000-26916250:Surf1;CD4+CD8+:26916000-26916250:Surf4;CD4+CD8+:26916000-26916250:Gm711;CD4+CD8+:26916000-26916250:Rexo4
chr2	26916000	26916250	CD4+CD8+:26916000-26916250:5930434B04Rik;CD4+CD8+:26916000-26916250:Gm13397;CD4+Treg:26916000-26916250:Surf6;CD4+Treg:26916000-26916250:Med22;CD4+Treg:26916000-26916250:Rpl7a;CD4+Treg:26916000-26916250:Surf2;CD4+Treg:26916000-26916250:Surf1;CD4+Treg:26916000-26916250:Surf4;CD4+Treg:26916000-26916250:Gm711;CD4+Treg:26916000-26916250:Rexo4
chr2	26916000	26916250	CD4+Treg:26916000-26916250:5930434B04Rik;CD4+:26916000-26916250:Lcn4;CD4+:26916000-26916250:Surf6;CD4+:26916000-26916250:Med22;CD4+:26916000-26916250:Rpl7a;CD4+:26916000-26916250:Surf2;CD4+:26916000-26916250:Surf1;CD4+:26916000-26916250:Surf4;CD4+:26916000-26916250:Gm711;CD4+:26916000-26916250:Rexo4
chr2	26916000	26916250	CD4+:26916000-26916250:5930434B04Rik;CD4+:26916000-26916250:Slc2a6;CD4+:26916000-26916250:Gm13397;CD8+:26916000-26916250:Surf6;CD8+:26916000-26916250:Med22;CD8+:26916000-26916250:Rpl7a;CD8+:26916000-26916250:Surf2;CD8+:26916000-26916250:Surf1;CD8+:26916000-26916250:Surf4;CD8+:26916000-26916250:Rexo4
chr2	26916000	26916250	CD8+:26916000-26916250:5930434B04Rik;CD8+:26916000-26916250:Slc2a6;CH12:26916000-26916250:Abo;CH12:26916000-26916250:Surf6;CH12:26916000-26916250:Med22;CH12:26916000-26916250:Rpl7a;CH12:26916000-26916250:Surf2;CH12:26916000-26916250:Surf1;CH12:26916000-26916250:Surf4;CH12:26916000-26916250:Gm711
chr2	26916000	26916250	CH12:26916000-26916250:Rexo4;CH12:26916000-26916250:5930434B04Rik;CH12:26916000-26916250:Slc2a6;Cerebellum:26916000-26916250:Snhg7;Cerebellum:26916000-26916250:Surf6;Cerebellum:26916000-26916250:Med22;Cerebellum:26916000-26916250:Rpl7a;Cerebellum:26916000-26916250:Surf2;Cerebellum:26916000-26916250:Surf1;Cerebellum:26916000-26916250:Surf4
chr2	26916000	26916250	Cerebellum:26916000-26916250:Gm711;Cerebellum:26916000-26916250:Rexo4;Cerebellum:26916000-26916250:Slc2a6;Cerebellum:26916000-26916250:Adamtsl2;Cerebellum:26916000-26916250:Fam163b;Cerebellum_neonate:26916000-26916250:Surf6;Cerebellum_neonate:26916000-26916250:Med22;Cerebellum_neonate:26916000-26916250:Rpl7a;Cerebellum_neonate:26916000-26916250:Surf2;Cerebellum_neonate:26916000-26916250:Surf1
chr2	26916000	26916250	Cerebellum_neonate:26916000-26916250:Surf4;Cerebellum_neonate:26916000-26916250:Rexo4;Cerebellum_neonate:26916000-26916250:5930434B04Rik;Cerebellum_neonate:26916000-26916250:Slc2a6;Cerebellum_neonate:26916000-26916250:Adamtsl2;Cerebellum_neonate:26916000-26916250:Fam163b;Dendritic_cell:26916000-26916250:Surf6;Dendritic_cell:26916000-26916250:Med22;Dendritic_cell:26916000-26916250:Rpl7a;Dendritic_cell:26916000-26916250:Surf2
chr2	26916000	26916250	Dendritic_cell:26916000-26916250:Surf1;Dendritic_cell:26916000-26916250:Surf4;Dendritic_cell:26916000-26916250:Gm711;Dendritic_cell:26916000-26916250:Rexo4;Dendritic_cell:26916000-26916250:5930434B04Rik;Dendritic_cell:26916000-26916250:Slc2a6;ESC_J1:26916000-26916250:Agpat2;ESC_J1:26916000-26916250:Surf6;ESC_J1:26916000-26916250:Rpl7a;ESC_J1:26916000-26916250:Surf1
chr2	26916000	26916250	ESC_J1:26916000-26916250:Rexo4;ESC_KH2:26916000-26916250:Abo;ESC_KH2:26916000-26916250:Surf6;ESC_KH2:26916000-26916250:Med22;ESC_KH2:26916000-26916250:Rpl7a;ESC_KH2:26916000-26916250:Surf2;ESC_KH2:26916000-26916250:Surf1;ESC_KH2:26916000-26916250:Surf4;ESC_KH2:26916000-26916250:Rexo4;ESC_KH2:26916000-26916250:5930434B04Rik
chr2	26916000	26916250	ESC_KH2:26916000-26916250:Slc2a6;ESC_KH2:26916000-26916250:Gm13397;ESC_KH2:26916000-26916250:Adamtsl2;EpiLC:26916000-26916250:Snapc4;EpiLC:26916000-26916250:Egfl7;EpiLC:26916000-26916250:Agpat2;EpiLC:26916000-26916250:Fam69b;EpiLC:26916000-26916250:Abo;EpiLC:26916000-26916250:Surf6;EpiLC:26916000-26916250:Med22
chr2	26916000	26916250	EpiLC:26916000-26916250:Rpl7a;EpiLC:26916000-26916250:Surf2;EpiLC:26916000-26916250:Surf1;EpiLC:26916000-26916250:Surf4;EpiLC:26916000-26916250:5930434B04Rik;Erythroid_spleen:26916000-26916250:Surf6;Erythroid_spleen:26916000-26916250:Med22;Erythroid_spleen:26916000-26916250:Rpl7a;Erythroid_spleen:26916000-26916250:Surf2;Erythroid_spleen:26916000-26916250:Surf1
chr2	26916000	26916250	Erythroid_spleen:26916000-26916250:Surf4;Erythroid_spleen:26916000-26916250:Rexo4;Erythroid_spleen:26916000-26916250:5930434B04Rik;Forelimb_bud_embryo:26916000-26916250:Surf6;Forelimb_bud_embryo:26916000-26916250:Med22;Forelimb_bud_embryo:26916000-26916250:Rpl7a;Forelimb_bud_embryo:26916000-26916250:Surf2;Forelimb_bud_embryo:26916000-26916250:Surf1;Forelimb_bud_embryo:26916000-26916250:Surf4;Forelimb_bud_embryo:26916000-26916250:Rexo4
chr2	26916000	26916250	Forelimb_bud_embryo:26916000-26916250:Adamtsl2;G1E-ER4:26916000-26916250:Snapc4;G1E-ER4:26916000-26916250:Sdccag3;G1E-ER4:26916000-26916250:Pmpca;G1E-ER4:26916000-26916250:Sec16a;G1E-ER4:26916000-26916250:Egfl7;G1E-ER4:26916000-26916250:Agpat2;G1E-ER4:26916000-26916250:Fam69b;G1E-ER4:26916000-26916250:Snhg7;G1E-ER4:26916000-26916250:5730588L14Rik
chr2	26916000	26916250	G1E-ER4:26916000-26916250:Surf6;G1E-ER4:26916000-26916250:Med22;G1E-ER4:26916000-26916250:Rpl7a;G1E-ER4:26916000-26916250:Surf2;G1E-ER4:26916000-26916250:Surf1;G1E-ER4:26916000-26916250:Surf4;G1E-ER4:26916000-26916250:Gm711;G1E-ER4:26916000-26916250:Rexo4;G1E-ER4:26916000-26916250:5930434B04Rik;G1E:26916000-26916250:Surf6
chr2	26916000	26916250	G1E:26916000-26916250:Med22;G1E:26916000-26916250:Rpl7a;G1E:26916000-26916250:Surf2;G1E:26916000-26916250:Surf1;G1E:26916000-26916250:Surf4;G1E:26916000-26916250:Rexo4;G1E:26916000-26916250:5930434B04Rik;G1E:26916000-26916250:Adamtsl2;Heart_E11.5:26916000-26916250:Surf6;Heart_E11.5:26916000-26916250:Med22
chr2	26916000	26916250	Heart_E11.5:26916000-26916250:Rpl7a;Heart_E11.5:26916000-26916250:Surf2;Heart_E11.5:26916000-26916250:Surf1;Heart_E11.5:26916000-26916250:Surf4;Heart_E11.5:26916000-26916250:Rexo4;Heart_E11.5:26916000-26916250:5930434B04Rik;Heart_E12.5:26916000-26916250:Surf6;Heart_E12.5:26916000-26916250:Med22;Heart_E12.5:26916000-26916250:Rpl7a;Heart_E12.5:26916000-26916250:Surf2
chr2	26916000	26916250	Heart_E12.5:26916000-26916250:Surf1;Heart_E12.5:26916000-26916250:Surf4;Heart_E12.5:26916000-26916250:Rexo4;Heart_E12.5:26916000-26916250:5930434B04Rik;Heart:26916000-26916250:Egfl7;Heart:26916000-26916250:Snhg7;Heart:26916000-26916250:Surf6;Heart:26916000-26916250:Med22;Heart:26916000-26916250:Rpl7a;Heart:26916000-26916250:Surf2
chr2	26916000	26916250	Heart:26916000-26916250:Surf1;Heart:26916000-26916250:Surf4;Heart:26916000-26916250:Gm711;Heart:26916000-26916250:Rexo4;Heart:26916000-26916250:Adamtsl2;Hindbrain_E11.5:26916000-26916250:Abo;Hindbrain_E11.5:26916000-26916250:Surf6;Hindbrain_E11.5:26916000-26916250:Med22;Hindbrain_E11.5:26916000-26916250:Rpl7a;Hindbrain_E11.5:26916000-26916250:Surf2
chr2	26916000	26916250	Hindbrain_E11.5:26916000-26916250:Surf1;Hindbrain_E11.5:26916000-26916250:Surf4;Hindbrain_E11.5:26916000-26916250:Rexo4;Hindbrain_E11.5:26916000-26916250:Slc2a6;Hindbrain_E11.5:26916000-26916250:Adamtsl2;IPSC:26916000-26916250:Abo;IPSC:26916000-26916250:Surf6;IPSC:26916000-26916250:Med22;IPSC:26916000-26916250:Rpl7a;IPSC:26916000-26916250:Surf2
chr2	26916000	26916250	IPSC:26916000-26916250:Surf1;IPSC:26916000-26916250:Surf4;IPSC:26916000-26916250:Rexo4;IPSC:26916000-26916250:5930434B04Rik;Kidney:26916000-26916250:Surf6;Kidney:26916000-26916250:Med22;Kidney:26916000-26916250:Rpl7a;Kidney:26916000-26916250:Surf2;Kidney:26916000-26916250:Surf1;Kidney:26916000-26916250:Surf4
chr2	26916000	26916250	Kidney:26916000-26916250:Gm711;Kidney:26916000-26916250:Rexo4;Kidney:26916000-26916250:Adamts13;Kidney:26916000-26916250:5930434B04Rik;Kidney:26916000-26916250:Slc2a6;Kidney:26916000-26916250:Gm17071;Kidney:26916000-26916250:Sardh;Large_intestine_epithelial:26916000-26916250:Inpp5e;Large_intestine_epithelial:26916000-26916250:Sec16a;Large_intestine_epithelial:26916000-26916250:Egfl7
chr2	26916000	26916250	Large_intestine_epithelial:26916000-26916250:Surf6;Large_intestine_epithelial:26916000-26916250:Rpl7a;Large_intestine_epithelial:26916000-26916250:Surf2;Large_intestine_epithelial:26916000-26916250:Surf1;Large_intestine_epithelial:26916000-26916250:Surf4;Large_intestine_epithelial:26916000-26916250:Gm711;Large_intestine_epithelial:26916000-26916250:Rexo4;Large_intestine_epithelial:26916000-26916250:Adamts13;Large_intestine_epithelial:26916000-26916250:5930434B04Rik;Large_intestine_epithelial:26916000-26916250:Slc2a6
chr2	26916000	26916250	Large_intestine_epithelial:26916000-26916250:Gm13397;Large_intestine_epithelial:26916000-26916250:Tmem8c;Large_intestine_epithelial:26916000-26916250:Adamtsl2;Large_intestine_epithelial:26916000-26916250:Gm17071;Large_intestine_epithelial:26916000-26916250:Rxra;Lens_P1:26916000-26916250:Abo;Lens_P1:26916000-26916250:Surf6;Lens_P1:26916000-26916250:Med22;Lens_P1:26916000-26916250:Rpl7a;Lens_P1:26916000-26916250:Surf2
chr2	26916000	26916250	Lens_P1:26916000-26916250:Surf1;Lens_P1:26916000-26916250:Surf4;Lens_P1:26916000-26916250:Gm711;Lens_P1:26916000-26916250:Rexo4;Lens_P1:26916000-26916250:5930434B04Rik;Limb_E11.5:26916000-26916250:Sdccag3;Limb_E11.5:26916000-26916250:Pmpca;Limb_E11.5:26916000-26916250:Surf6;Limb_E11.5:26916000-26916250:Med22;Limb_E11.5:26916000-26916250:Rpl7a
chr2	26916000	26916250	Limb_E11.5:26916000-26916250:Surf2;Limb_E11.5:26916000-26916250:Surf1;Limb_E11.5:26916000-26916250:Surf4;Limb_E11.5:26916000-26916250:Gm711;Limb_E11.5:26916000-26916250:Rexo4;Limb_E11.5:26916000-26916250:5930434B04Rik;Limb_E11.5:26916000-26916250:Sardh;Limb_E11.5:26916000-26916250:Wdr5;Liver_E14.5:26916000-26916250:Surf6;Liver_E14.5:26916000-26916250:Med22
chr2	26916000	26916250	Liver_E14.5:26916000-26916250:Rpl7a;Liver_E14.5:26916000-26916250:Surf2;Liver_E14.5:26916000-26916250:Surf1;Liver_E14.5:26916000-26916250:Surf4;Liver_E14.5:26916000-26916250:Gm711;Liver_E14.5:26916000-26916250:Rexo4;Liver_E14.5:26916000-26916250:Adamts13;Liver:26916000-26916250:Surf6;Liver:26916000-26916250:Med22;Liver:26916000-26916250:Rpl7a
chr2	26916000	26916250	Liver:26916000-26916250:Surf2;Liver:26916000-26916250:Surf1;Liver:26916000-26916250:Surf4;Liver:26916000-26916250:Gm711;Liver:26916000-26916250:Rexo4;Liver:26916000-26916250:Adamts13;Liver:26916000-26916250:5930434B04Rik;Liver:26916000-26916250:Sardh;Lung_E14.5:26916000-26916250:Surf6;Lung_E14.5:26916000-26916250:Med22
chr2	26916000	26916250	Lung_E14.5:26916000-26916250:Rpl7a;Lung_E14.5:26916000-26916250:Surf2;Lung_E14.5:26916000-26916250:Surf1;Lung_E14.5:26916000-26916250:Surf4;Lung_E14.5:26916000-26916250:Rexo4;Lung_E14.5:26916000-26916250:5930434B04Rik;Lung_E14.5:26916000-26916250:Adamtsl2;Lung:26916000-26916250:Surf6;Lung:26916000-26916250:Med22;Lung:26916000-26916250:Surf2
chr2	26916000	26916250	Lung:26916000-26916250:Surf1;Lung:26916000-26916250:Surf4;Lung:26916000-26916250:Gm711;Lung:26916000-26916250:Rexo4;Lung:26916000-26916250:Fam163b;MC3T3-E1:26916000-26916250:Surf6;MC3T3-E1:26916000-26916250:Med22;MC3T3-E1:26916000-26916250:Rpl7a;MC3T3-E1:26916000-26916250:Surf2;MC3T3-E1:26916000-26916250:Surf1
chr2	26916000	26916250	MC3T3-E1:26916000-26916250:Surf4;MC3T3-E1:26916000-26916250:Gm711;MC3T3-E1:26916000-26916250:Rexo4;MC3T3-E1:26916000-26916250:5930434B04Rik;MEL:26916000-26916250:Egfl7;MEL:26916000-26916250:Surf6;MEL:26916000-26916250:Med22;MEL:26916000-26916250:Rpl7a;MEL:26916000-26916250:SNORD24;MEL:26916000-26916250:SNORD36
chr2	26916000	26916250	MEL:26916000-26916250:SNORD36;MEL:26916000-26916250:Surf2;MEL:26916000-26916250:Surf1;MEL:26916000-26916250:Surf4;MEL:26916000-26916250:Gm711;MEL:26916000-26916250:Rexo4;MEL:26916000-26916250:Adamts13;MEL:26916000-26916250:5930434B04Rik;MEL:26916000-26916250:Slc2a6;NKC_spleen:26916000-26916250:Surf6
chr2	26916000	26916250	NKC_spleen:26916000-26916250:Med22;NKC_spleen:26916000-26916250:Rpl7a;NKC_spleen:26916000-26916250:Surf2;NKC_spleen:26916000-26916250:Surf1;NKC_spleen:26916000-26916250:Surf4;NKC_spleen:26916000-26916250:Rexo4;NKC_spleen:26916000-26916250:5930434B04Rik;NKC_spleen:26916000-26916250:Slc2a6;NPC:26916000-26916250:Surf6;NPC:26916000-26916250:Med22
chr2	26916000	26916250	NPC:26916000-26916250:Rpl7a;NPC:26916000-26916250:SNORD24;NPC:26916000-26916250:SNORD36;NPC:26916000-26916250:SNORD36;NPC:26916000-26916250:SNORD36;NPC:26916000-26916250:Surf2;NPC:26916000-26916250:Surf1;NPC:26916000-26916250:Surf4;NPC:26916000-26916250:Gm711;NPC:26916000-26916250:Rexo4
chr2	26916000	26916250	NPC:26916000-26916250:Slc2a6;NPC:26916000-26916250:Adamtsl2;Neuron_cortical:26916000-26916250:Surf6;Neuron_cortical:26916000-26916250:Med22;Neuron_cortical:26916000-26916250:Rpl7a;Neuron_cortical:26916000-26916250:Surf2;Neuron_cortical:26916000-26916250:Surf1;Neuron_cortical:26916000-26916250:Surf4;Neuron_cortical:26916000-26916250:Rexo4;Neuron_cortical:26916000-26916250:Slc2a6
chr2	26916000	26916250	Neuron_cortical:26916000-26916250:Adamtsl2;Peritoneal_macrophage:26916000-26916250:Surf6;Peritoneal_macrophage:26916000-26916250:Med22;Peritoneal_macrophage:26916000-26916250:Rpl7a;Peritoneal_macrophage:26916000-26916250:Surf2;Peritoneal_macrophage:26916000-26916250:Surf1;Peritoneal_macrophage:26916000-26916250:Surf4;Peritoneal_macrophage:26916000-26916250:Rexo4;Peritoneal_macrophage:26916000-26916250:5930434B04Rik;Peritoneal_macrophage:26916000-26916250:Slc2a6
chr2	26916000	26916250	Prostate:26916000-26916250:Abo;Prostate:26916000-26916250:Surf6;Prostate:26916000-26916250:Med22;Prostate:26916000-26916250:Rpl7a;Prostate:26916000-26916250:Surf1;Prostate:26916000-26916250:Surf4;Prostate:26916000-26916250:Gm711;Prostate:26916000-26916250:Rexo4;Rib_chondrocyte_P1:26916000-26916250:Surf6;Rib_chondrocyte_P1:26916000-26916250:Med22
chr2	26916000	26916250	Rib_chondrocyte_P1:26916000-26916250:Rpl7a;Rib_chondrocyte_P1:26916000-26916250:Surf2;Rib_chondrocyte_P1:26916000-26916250:Surf1;Rib_chondrocyte_P1:26916000-26916250:Surf4;Rib_chondrocyte_P1:26916000-26916250:Rexo4;Rib_chondrocyte_P1:26916000-26916250:Adamts13;Rib_chondrocyte_P1:26916000-26916250:5930434B04Rik;Rib_chondrocyte_P1:26916000-26916250:Slc2a6;Spermatid:26916000-26916250:Fam69b;Spermatid:26916000-26916250:Surf6
chr2	26916000	26916250	Spermatid:26916000-26916250:Med22;Spermatid:26916000-26916250:Rpl7a;Spermatid:26916000-26916250:Surf2;Spermatid:26916000-26916250:Surf1;Spermatid:26916000-26916250:Surf4;Spermatid:26916000-26916250:Gm711;Spermatid:26916000-26916250:Rexo4;Spermatid:26916000-26916250:Adamts13;Spermatid:26916000-26916250:5930434B04Rik;Spleen:26916000-26916250:Med22
chr2	26916000	26916250	Spleen:26916000-26916250:Surf2;Spleen:26916000-26916250:Surf1;Spleen:26916000-26916250:Surf4;Spleen:26916000-26916250:Gm711;Spleen:26916000-26916250:Slc2a6;Spleen:26916000-26916250:Adamtsl2;Spleen:26916000-26916250:Fam163b;Testis:26916000-26916250:Abo;Testis:26916000-26916250:Surf6;Testis:26916000-26916250:Med22
chr2	26916000	26916250	Testis:26916000-26916250:Rpl7a;Testis:26916000-26916250:Surf2;Testis:26916000-26916250:Surf1;Testis:26916000-26916250:Surf4;Testis:26916000-26916250:Gm711;Testis:26916000-26916250:Rexo4;Testis:26916000-26916250:5930434B04Rik;Th1:26916000-26916250:Surf6;Th1:26916000-26916250:Med22;Th1:26916000-26916250:Rpl7a
chr2	26916000	26916250	Th1:26916000-26916250:Surf2;Th1:26916000-26916250:Surf1;Th1:26916000-26916250:Surf4;Th1:26916000-26916250:Rexo4;Th1:26916000-26916250:5930434B04Rik;Th1:26916000-26916250:Slc2a6;Th1:26916000-26916250:Gm13397;Th2:26916000-26916250:Agpat2;Th2:26916000-26916250:Surf6;Th2:26916000-26916250:Med22
chr2	26916000	26916250	Th2:26916000-26916250:Rpl7a;Th2:26916000-26916250:Surf2;Th2:26916000-26916250:Surf1;Th2:26916000-26916250:Surf4;Th2:26916000-26916250:Rexo4;Th2:26916000-26916250:5930434B04Rik;Th2:26916000-26916250:Slc2a6;Th2:26916000-26916250:Gm13397;Thymus:26916000-26916250:Surf6;Thymus:26916000-26916250:Med22
chr2	26916000	26916250	Thymus:26916000-26916250:Rpl7a;Thymus:26916000-26916250:Surf2;Thymus:26916000-26916250:Surf1;Thymus:26916000-26916250:Surf4;Thymus:26916000-26916250:Gm711;Thymus:26916000-26916250:Adamts13;Thymus:26916000-26916250:Adamtsl2;WAT:26916000-26916250:Egfl7;WAT:26916000-26916250:Snora43;WAT:26916000-26916250:Snora17
chr2	26916000	26916250	WAT:26916000-26916250:Snhg7;WAT:26916000-26916250:Abo;WAT:26916000-26916250:Surf6;WAT:26916000-26916250:Med22;WAT:26916000-26916250:Rpl7a;WAT:26916000-26916250:SNORD36;WAT:26916000-26916250:SNORD36;WAT:26916000-26916250:Surf2;WAT:26916000-26916250:Surf1;WAT:26916000-26916250:Surf4
chr2	26916000	26916250	WAT:26916000-26916250:Gm711;WAT:26916000-26916250:Rexo4;WAT:26916000-26916250:5930434B04Rik;WAT:26916000-26916250:Slc2a6;WAT:26916000-26916250:Gm13397;WAT:26916000-26916250:Gm13398;Uterus:26916010-26916250:Abo;Uterus:26916010-26916250:Surf6;Uterus:26916010-26916250:Med22;Uterus:26916010-26916250:Rpl7a
chr2	26916000	26916250	Uterus:26916010-26916250:Surf2;Uterus:26916010-26916250:Surf1;Uterus:26916010-26916250:Surf4;Uterus:26916010-26916250:Gm711;Uterus:26916010-26916250:Rexo4;Uterus:26916010-26916250:5930434B04Rik;Uterus:26916010-26916250:Slc2a6;Cortex:26916040-26916250:Surf6;Cortex:26916040-26916250:Med22;Cortex:26916040-26916250:Rpl7a
chr2	26916000	26916250	Cortex:26916040-26916250:Surf2;Cortex:26916040-26916250:Surf1;Cortex:26916040-26916250:Surf4;Cortex:26916040-26916250:Adamts13;Striatum:26916050-26916250:Snora43;Striatum:26916050-26916250:Surf6;Striatum:26916050-26916250:Med22;Striatum:26916050-26916250:Rpl7a;Striatum:26916050-26916250:SNORD24;Striatum:26916050-26916250:SNORD36
chr2	26916000	26916250	Striatum:26916050-26916250:SNORD36;Striatum:26916050-26916250:SNORD36;Striatum:26916050-26916250:Surf2;Striatum:26916050-26916250:Surf1;Striatum:26916050-26916250:Surf4;Striatum:26916050-26916250:Gm711;Striatum:26916050-26916250:Slc2a6;Striatum:26916050-26916250:Fam163b;ZHBTc4:26916110-26916250:Abo;ZHBTc4:26916110-26916250:Surf6
chr2	26916000	26916250	ZHBTc4:26916110-26916250:Med22;ZHBTc4:26916110-26916250:Rpl7a;ZHBTc4:26916110-26916250:Surf2;ZHBTc4:26916110-26916250:Surf1;ZHBTc4:26916110-26916250:Surf4;ZHBTc4:26916110-26916250:Rexo4;ZHBTc4:26916110-26916250:Adamts13;ZHBTc4:26916110-26916250:5930434B04Rik
chr2	26916530	26916700	3T3-L1:26916530-26916700:Agpat2;3T3-L1:26916530-26916700:5730588L14Rik;3T3-L1:26916530-26916700:Surf6;3T3-L1:26916530-26916700:Med22;3T3-L1:26916530-26916700:Rpl7a;3T3-L1:26916530-26916700:SNORD24;3T3-L1:26916530-26916700:SNORD36;3T3-L1:26916530-26916700:Surf2;3T3-L1:26916530-26916700:Surf4;3T3-L1:26916530-26916700:Gm711
chr2	26916530	26916700	3T3-L1:26916530-26916700:Rexo4;3T3-L1:26916530-26916700:5930434B04Rik;3T3-L1:26916530-26916700:Slc2a6;3T3-L1:26916530-26916700:Gm13398;3T3-L1:26916530-26916700:Gm17071;3T3-L1:26916530-26916700:Vav2;3T3-L1:26916530-26916700:Rxra;416B:26916530-26916700:Abo;416B:26916530-26916700:Surf6;416B:26916530-26916700:Rpl7a
chr2	26916530	26916700	416B:26916530-26916700:Surf2;416B:26916530-26916700:Surf4;416B:26916530-26916700:Gm711;416B:26916530-26916700:Rexo4;416B:26916530-26916700:Adamts13;416B:26916530-26916700:5930434B04Rik;416B:26916530-26916700:Fam163b;AtT-20:26916530-26916700:Surf6;AtT-20:26916530-26916700:Med22;AtT-20:26916530-26916700:Rpl7a
chr2	26916530	26916700	AtT-20:26916530-26916700:Surf2;AtT-20:26916530-26916700:Surf4;AtT-20:26916530-26916700:Gm711;AtT-20:26916530-26916700:Rexo4;AtT-20:26916530-26916700:5930434B04Rik;AtT-20:26916530-26916700:Slc2a6;BAT:26916530-26916700:Mir126;BAT:26916530-26916700:Agpat2;BAT:26916530-26916700:Snora17;BAT:26916530-26916700:Snhg7
chr2	26916530	26916700	BAT:26916530-26916700:Surf6;BAT:26916530-26916700:Rpl7a;BAT:26916530-26916700:SNORD36;BAT:26916530-26916700:SNORD36;BAT:26916530-26916700:Surf4;BAT:26916530-26916700:Rexo4;BAT:26916530-26916700:5930434B04Rik;BAT:26916530-26916700:Gm13397;BAT:26916530-26916700:Gm13398;BAT:26916530-26916700:Tmem8c
chr2	26916530	26916700	BAT:26916530-26916700:Dbh;BAT:26916530-26916700:Sardh;Bone_marrow:26916530-26916700:Snhg7;Bone_marrow:26916530-26916700:Gm13359;Bone_marrow:26916530-26916700:Med22;Bone_marrow:26916530-26916700:Rpl7a;Bone_marrow:26916530-26916700:SNORD36;Bone_marrow:26916530-26916700:Surf4;Bone_marrow:26916530-26916700:Gm711;Bone_marrow:26916530-26916700:Rexo4
chr2	26916530	26916700	Bone_marrow:26916530-26916700:5930434B04Rik;Bone_marrow:26916530-26916700:Slc2a6;Bone_marrow:26916530-26916700:Gm13397;Bone_marrow:26916530-26916700:Gm13398;Bone_marrow:26916530-26916700:Adamtsl2;Brain_E14.5:26916530-26916690:Med22;Brain_E14.5:26916530-26916690:Rpl7a;Brain_E14.5:26916530-26916690:Surf2;Brain_E14.5:26916530-26916690:Surf4;Brain_E14.5:26916530-26916690:Gm711
chr2	26916530	26916700	Brain_E14.5:26916530-26916690:Rexo4;Brain_E14.5:26916530-26916690:Adamts13;Brain_E14.5:26916530-26916690:Fam163b;C3H10Thalf:26916530-26916700:Egfl7;C3H10Thalf:26916530-26916700:Agpat2;C3H10Thalf:26916530-26916700:Fam69b;C3H10Thalf:26916530-26916700:Snora43;C3H10Thalf:26916530-26916700:Snora17;C3H10Thalf:26916530-26916700:5730588L14Rik;C3H10Thalf:26916530-26916700:Surf6
chr2	26916530	26916700	C3H10Thalf:26916530-26916700:Med22;C3H10Thalf:26916530-26916700:Rpl7a;C3H10Thalf:26916530-26916700:Surf2;C3H10Thalf:26916530-26916700:Surf4;C3H10Thalf:26916530-26916700:Gm711;C3H10Thalf:26916530-26916700:Rexo4;C3H10Thalf:26916530-26916700:Adamts13;C3H10Thalf:26916530-26916700:5930434B04Rik;C3H10Thalf:26916530-26916700:Gm17071;CD4+CD8+:26916530-26916700:Abo
chr2	26916530	26916700	CD4+CD8+:26916530-26916700:Surf6;CD4+CD8+:26916530-26916700:Med22;CD4+CD8+:26916530-26916700:Rpl7a;CD4+CD8+:26916530-26916700:SNORD24;CD4+CD8+:26916530-26916700:SNORD36;CD4+CD8+:26916530-26916700:SNORD36;CD4+CD8+:26916530-26916700:SNORD36;CD4+CD8+:26916530-26916700:Surf2;CD4+CD8+:26916530-26916700:Surf4;CD4+CD8+:26916530-26916700:Gm711
chr2	26916530	26916700	CD4+CD8+:26916530-26916700:Rexo4;CD4+CD8+:26916530-26916700:5930434B04Rik;CD4+CD8+:26916530-26916700:Gm13397;CD4+Treg:26916530-26916700:Surf6;CD4+Treg:26916530-26916700:Med22;CD4+Treg:26916530-26916700:Rpl7a;CD4+Treg:26916530-26916700:Surf2;CD4+Treg:26916530-26916700:Surf4;CD4+Treg:26916530-26916700:Gm711;CD4+Treg:26916530-26916700:Rexo4
chr2	26916530	26916700	CD4+Treg:26916530-26916700:5930434B04Rik;CD4+:26916530-26916700:Lcn4;CD4+:26916530-26916700:Surf6;CD4+:26916530-26916700:Med22;CD4+:26916530-26916700:Rpl7a;CD4+:26916530-26916700:Surf2;CD4+:26916530-26916700:Surf4;CD4+:26916530-26916700:Gm711;CD4+:26916530-26916700:5930434B04Rik;CD4+:26916530-26916700:Slc2a6
chr2	26916530	26916700	CD4+:26916530-26916700:Gm13397;CD8+:26916530-26916700:Surf6;CD8+:26916530-26916700:Med22;CD8+:26916530-26916700:Rpl7a;CD8+:26916530-26916700:Surf2;CD8+:26916530-26916700:Surf4;CD8+:26916530-26916700:Rexo4;CD8+:26916530-26916700:5930434B04Rik;CD8+:26916530-26916700:Slc2a6;CD8+:26916530-26916700:Gm13397
chr2	26916530	26916700	CH12:26916530-26916700:Abo;CH12:26916530-26916700:Surf6;CH12:26916530-26916700:Med22;CH12:26916530-26916700:Rpl7a;CH12:26916530-26916700:Surf2;CH12:26916530-26916700:Surf4;CH12:26916530-26916700:Gm711;CH12:26916530-26916700:Rexo4;CH12:26916530-26916700:5930434B04Rik;CH12:26916530-26916700:Slc2a6
chr2	26916530	26916700	Cerebellum:26916530-26916700:Snhg7;Cerebellum:26916530-26916700:Surf6;Cerebellum:26916530-26916700:Med22;Cerebellum:26916530-26916700:Rpl7a;Cerebellum:26916530-26916700:Surf2;Cerebellum:26916530-26916700:Surf4;Cerebellum:26916530-26916700:Gm711;Cerebellum:26916530-26916700:Rexo4;Cerebellum:26916530-26916700:Slc2a6;Cerebellum:26916530-26916700:Tmem8c
chr2	26916530	26916700	Cerebellum:26916530-26916700:Adamtsl2;Cerebellum:26916530-26916700:Fam163b;Cerebellum_neonate:26916530-26916700:Surf6;Cerebellum_neonate:26916530-26916700:Med22;Cerebellum_neonate:26916530-26916700:Rpl7a;Cerebellum_neonate:26916530-26916700:Surf2;Cerebellum_neonate:26916530-26916700:Surf4;Cerebellum_neonate:26916530-26916700:Rexo4;Cerebellum_neonate:26916530-26916700:5930434B04Rik;Cerebellum_neonate:26916530-26916700:Slc2a6
chr2	26916530	26916700	Cerebellum_neonate:26916530-26916700:Adamtsl2;Cerebellum_neonate:26916530-26916700:Fam163b;Cortex:26916530-26916700:Surf6;Cortex:26916530-26916700:Med22;Cortex:26916530-26916700:Rpl7a;Cortex:26916530-26916700:Surf2;Cortex:26916530-26916700:Surf4;Cortex:26916530-26916700:Rexo4;Cortex:26916530-26916700:Adamts13;Cortex:26916530-26916700:5930434B04Rik
chr2	26916530	26916700	Dendritic_cell:26916530-26916700:Surf6;Dendritic_cell:26916530-26916700:Med22;Dendritic_cell:26916530-26916700:Rpl7a;Dendritic_cell:26916530-26916700:Surf2;Dendritic_cell:26916530-26916700:Surf4;Dendritic_cell:26916530-26916700:Gm711;Dendritic_cell:26916530-26916700:Rexo4;Dendritic_cell:26916530-26916700:5930434B04Rik;Dendritic_cell:26916530-26916700:Slc2a6;ESC_J1:26916530-26916700:Agpat2
chr2	26916530	26916700	ESC_J1:26916530-26916700:Surf6;ESC_J1:26916530-26916700:Rpl7a;ESC_J1:26916530-26916700:Rexo4;ESC_KH2:26916530-26916700:Abo;ESC_KH2:26916530-26916700:Surf6;ESC_KH2:26916530-26916700:Med22;ESC_KH2:26916530-26916700:Rpl7a;ESC_KH2:26916530-26916700:Surf2;ESC_KH2:26916530-26916700:Surf4;ESC_KH2:26916530-26916700:Rexo4
chr2	26916530	26916700	ESC_KH2:26916530-26916700:5930434B04Rik;ESC_KH2:26916530-26916700:Slc2a6;ESC_KH2:26916530-26916700:Gm13397;ESC_KH2:26916530-26916700:Adamtsl2;EpiLC:26916530-26916700:Egfl7;EpiLC:26916530-26916700:Agpat2;EpiLC:26916530-26916700:Fam69b;EpiLC:26916530-26916700:Surf6;EpiLC:26916530-26916700:Med22;EpiLC:26916530-26916700:Rpl7a
chr2	26916530	26916700	EpiLC:26916530-26916700:Surf2;EpiLC:26916530-26916700:Surf4;EpiLC:26916530-26916700:5930434B04Rik;Erythroid_spleen:26916530-26916700:Surf6;Erythroid_spleen:26916530-26916700:Med22;Erythroid_spleen:26916530-26916700:Rpl7a;Erythroid_spleen:26916530-26916700:Surf2;Erythroid_spleen:26916530-26916700:Surf4;Erythroid_spleen:26916530-26916700:Rexo4;Erythroid_spleen:26916530-26916700:5930434B04Rik
chr2	26916530	26916700	Forelimb_bud_embryo:26916530-26916700:Surf6;Forelimb_bud_embryo:26916530-26916700:Med22;Forelimb_bud_embryo:26916530-26916700:Rpl7a;Forelimb_bud_embryo:26916530-26916700:Surf2;Forelimb_bud_embryo:26916530-26916700:Surf4;Forelimb_bud_embryo:26916530-26916700:Rexo4;Forelimb_bud_embryo:26916530-26916700:Adamtsl2;G1E-ER4:26916530-26916700:Pmpca;G1E-ER4:26916530-26916700:Sec16a;G1E-ER4:26916530-26916700:Egfl7
chr2	26916530	26916700	G1E-ER4:26916530-26916700:Agpat2;G1E-ER4:26916530-26916700:Fam69b;G1E-ER4:26916530-26916700:Snhg7;G1E-ER4:26916530-26916700:5730588L14Rik;G1E-ER4:26916530-26916700:Surf6;G1E-ER4:26916530-26916700:Med22;G1E-ER4:26916530-26916700:Rpl7a;G1E-ER4:26916530-26916700:Surf2;G1E-ER4:26916530-26916700:Surf4;G1E-ER4:26916530-26916700:Gm711
chr2	26916530	26916700	G1E-ER4:26916530-26916700:Rexo4;G1E-ER4:26916530-26916700:5930434B04Rik;G1E:26916530-26916700:Surf6;G1E:26916530-26916700:Med22;G1E:26916530-26916700:Rpl7a;G1E:26916530-26916700:Surf2;G1E:26916530-26916700:Surf4;G1E:26916530-26916700:Rexo4;G1E:26916530-26916700:5930434B04Rik;G1E:26916530-26916700:Adamtsl2
chr2	26916530	26916700	Heart_E11.5:26916530-26916700:Surf6;Heart_E11.5:26916530-26916700:Med22;Heart_E11.5:26916530-26916700:Rpl7a;Heart_E11.5:26916530-26916700:Surf2;Heart_E11.5:26916530-26916700:Surf4;Heart_E11.5:26916530-26916700:Rexo4;Heart_E11.5:26916530-26916700:5930434B04Rik;Heart_E12.5:26916530-26916700:Surf6;Heart_E12.5:26916530-26916700:Med22;Heart_E12.5:26916530-26916700:Rpl7a
chr2	26916530	26916700	Heart_E12.5:26916530-26916700:Surf2;Heart_E12.5:26916530-26916700:Surf4;Heart_E12.5:26916530-26916700:Rexo4;Heart_E12.5:26916530-26916700:5930434B04Rik;Heart:26916530-26916700:Egfl7;Heart:26916530-26916700:Snhg7;Heart:26916530-26916700:Surf6;Heart:26916530-26916700:Med22;Heart:26916530-26916700:Rpl7a;Heart:26916530-26916700:Surf2
chr2	26916530	26916700	Heart:26916530-26916700:Surf4;Heart:26916530-26916700:Gm711;Heart:26916530-26916700:Rexo4;Heart:26916530-26916700:Adamtsl2;Hindbrain_E11.5:26916530-26916700:Abo;Hindbrain_E11.5:26916530-26916700:Surf6;Hindbrain_E11.5:26916530-26916700:Med22;Hindbrain_E11.5:26916530-26916700:Rpl7a;Hindbrain_E11.5:26916530-26916700:Surf2;Hindbrain_E11.5:26916530-26916700:Surf4
chr2	26916530	26916700	Hindbrain_E11.5:26916530-26916700:Rexo4;Hindbrain_E11.5:26916530-26916700:Slc2a6;Hindbrain_E11.5:26916530-26916700:Adamtsl2;IPSC:26916530-26916700:Abo;IPSC:26916530-26916700:Surf6;IPSC:26916530-26916700:Med22;IPSC:26916530-26916700:Rpl7a;IPSC:26916530-26916700:Surf2;IPSC:26916530-26916700:Surf4;IPSC:26916530-26916700:5930434B04Rik
chr2	26916530	26916700	Kidney:26916530-26916700:Agpat2;Kidney:26916530-26916700:Surf6;Kidney:26916530-26916700:Med22;Kidney:26916530-26916700:Rpl7a;Kidney:26916530-26916700:Surf2;Kidney:26916530-26916700:Surf4;Kidney:26916530-26916700:Gm711;Kidney:26916530-26916700:Rexo4;Kidney:26916530-26916700:Adamts13;Kidney:26916530-26916700:5930434B04Rik
chr2	26916530	26916700	Kidney:26916530-26916700:Slc2a6;Kidney:26916530-26916700:Adamtsl2;Kidney:26916530-26916700:Gm17071;Kidney:26916530-26916700:Sardh;Large_intestine_epithelial:26916530-26916700:Agpat2;Large_intestine_epithelial:26916530-26916700:Surf6;Large_intestine_epithelial:26916530-26916700:Med22;Large_intestine_epithelial:26916530-26916700:Rpl7a;Large_intestine_epithelial:26916530-26916700:Surf2;Large_intestine_epithelial:26916530-26916700:Surf4
chr2	26916530	26916700	Large_intestine_epithelial:26916530-26916700:Gm711;Large_intestine_epithelial:26916530-26916700:Rexo4;Large_intestine_epithelial:26916530-26916700:Adamts13;Large_intestine_epithelial:26916530-26916700:5930434B04Rik;Large_intestine_epithelial:26916530-26916700:Slc2a6;Large_intestine_epithelial:26916530-26916700:Gm13397;Large_intestine_epithelial:26916530-26916700:Tmem8c;Large_intestine_epithelial:26916530-26916700:Adamtsl2;Large_intestine_epithelial:26916530-26916700:Gm17071;Large_intestine_epithelial:26916530-26916700:Rxra
chr2	26916530	26916700	Lens_P1:26916530-26916700:Abo;Lens_P1:26916530-26916700:Surf6;Lens_P1:26916530-26916700:Med22;Lens_P1:26916530-26916700:Rpl7a;Lens_P1:26916530-26916700:Surf2;Lens_P1:26916530-26916700:Surf4;Lens_P1:26916530-26916700:Gm711;Lens_P1:26916530-26916700:Rexo4;Lens_P1:26916530-26916700:5930434B04Rik;Limb_E14.5:26916530-26916620:Surf6
chr2	26916530	26916700	Limb_E14.5:26916530-26916620:Med22;Limb_E14.5:26916530-26916620:Rpl7a;Limb_E14.5:26916530-26916620:Surf2;Limb_E14.5:26916530-26916620:Surf4;Limb_E14.5:26916530-26916620:Gm711;Limb_E14.5:26916530-26916620:Rexo4;Limb_E14.5:26916530-26916620:Adamts13;Limb_E14.5:26916530-26916620:5930434B04Rik;Limb_E14.5:26916530-26916620:Adamtsl2;Liver_E14.5:26916530-26916700:Surf6
chr2	26916530	26916700	Liver_E14.5:26916530-26916700:Med22;Liver_E14.5:26916530-26916700:Rpl7a;Liver_E14.5:26916530-26916700:Surf2;Liver_E14.5:26916530-26916700:Surf4;Liver_E14.5:26916530-26916700:Gm711;Liver_E14.5:26916530-26916700:Rexo4;Liver_E14.5:26916530-26916700:Adamts13;Liver_E14.5:26916530-26916700:Adamtsl2;Liver:26916530-26916700:Surf6;Liver:26916530-26916700:Med22
chr2	26916530	26916700	Liver:26916530-26916700:Rpl7a;Liver:26916530-26916700:Surf2;Liver:26916530-26916700:Surf4;Liver:26916530-26916700:Gm711;Liver:26916530-26916700:Rexo4;Liver:26916530-26916700:5930434B04Rik;Liver:26916530-26916700:Sardh;Lung_E14.5:26916530-26916700:Surf6;Lung_E14.5:26916530-26916700:Med22;Lung_E14.5:26916530-26916700:Rpl7a
chr2	26916530	26916700	Lung_E14.5:26916530-26916700:Surf2;Lung_E14.5:26916530-26916700:Surf4;Lung_E14.5:26916530-26916700:Rexo4;Lung_E14.5:26916530-26916700:5930434B04Rik;Lung_E14.5:26916530-26916700:Adamtsl2;Lung:26916530-26916700:Surf6;Lung:26916530-26916700:Med22;Lung:26916530-26916700:Rpl7a;Lung:26916530-26916700:Surf2;Lung:26916530-26916700:Surf4
chr2	26916530	26916700	Lung:26916530-26916700:Gm711;Lung:26916530-26916700:Rexo4;Lung:26916530-26916700:Fam163b;MC3T3-E1:26916530-26916700:Surf6;MC3T3-E1:26916530-26916700:Med22;MC3T3-E1:26916530-26916700:Rpl7a;MC3T3-E1:26916530-26916700:Surf2;MC3T3-E1:26916530-26916700:Surf4;MC3T3-E1:26916530-26916700:Gm711;MC3T3-E1:26916530-26916700:Rexo4
chr2	26916530	26916700	MC3T3-E1:26916530-26916700:5930434B04Rik;MEL:26916530-26916700:Egfl7;MEL:26916530-26916700:Surf6;MEL:26916530-26916700:Med22;MEL:26916530-26916700:Rpl7a;MEL:26916530-26916700:SNORD24;MEL:26916530-26916700:SNORD36;MEL:26916530-26916700:SNORD36;MEL:26916530-26916700:Surf2;MEL:26916530-26916700:Surf4
chr2	26916530	26916700	MEL:26916530-26916700:Rexo4;MEL:26916530-26916700:Adamts13;MEL:26916530-26916700:5930434B04Rik;MEL:26916530-26916700:Slc2a6;NKC_spleen:26916530-26916700:Surf6;NKC_spleen:26916530-26916700:Med22;NKC_spleen:26916530-26916700:Rpl7a;NKC_spleen:26916530-26916700:Surf2;NKC_spleen:26916530-26916700:Surf4;NKC_spleen:26916530-26916700:Rexo4
chr2	26916530	26916700	NKC_spleen:26916530-26916700:5930434B04Rik;NKC_spleen:26916530-26916700:Slc2a6;NPC:26916530-26916700:Surf6;NPC:26916530-26916700:Med22;NPC:26916530-26916700:Rpl7a;NPC:26916530-26916700:SNORD24;NPC:26916530-26916700:SNORD36;NPC:26916530-26916700:SNORD36;NPC:26916530-26916700:SNORD36;NPC:26916530-26916700:Surf2
chr2	26916530	26916700	NPC:26916530-26916700:Surf4;NPC:26916530-26916700:Gm711;NPC:26916530-26916700:Rexo4;NPC:26916530-26916700:5930434B04Rik;NPC:26916530-26916700:Slc2a6;NPC:26916530-26916700:Adamtsl2;Neuron_cortical:26916530-26916700:Surf6;Neuron_cortical:26916530-26916700:Med22;Neuron_cortical:26916530-26916700:Rpl7a;Neuron_cortical:26916530-26916700:Surf2
chr2	26916530	26916700	Neuron_cortical:26916530-26916700:Surf4;Neuron_cortical:26916530-26916700:Rexo4;Neuron_cortical:26916530-26916700:Slc2a6;Neuron_cortical:26916530-26916700:Adamtsl2;Peritoneal_macrophage:26916530-26916700:Surf6;Peritoneal_macrophage:26916530-26916700:Med22;Peritoneal_macrophage:26916530-26916700:Rpl7a;Peritoneal_macrophage:26916530-26916700:Surf2;Peritoneal_macrophage:26916530-26916700:Surf4;Peritoneal_macrophage:26916530-26916700:Rexo4
chr2	26916530	26916700	Peritoneal_macrophage:26916530-26916700:5930434B04Rik;Peritoneal_macrophage:26916530-26916700:Slc2a6;Prostate:26916530-26916700:Abo;Prostate:26916530-26916700:Surf6;Prostate:26916530-26916700:Med22;Prostate:26916530-26916700:Rpl7a;Prostate:26916530-26916700:Surf4;Prostate:26916530-26916700:Rexo4;Rib_chondrocyte_P1:26916530-26916700:Surf6;Rib_chondrocyte_P1:26916530-26916700:Med22
chr2	26916530	26916700	Rib_chondrocyte_P1:26916530-26916700:Rpl7a;Rib_chondrocyte_P1:26916530-26916700:Surf2;Rib_chondrocyte_P1:26916530-26916700:Surf4;Rib_chondrocyte_P1:26916530-26916700:Rexo4;Rib_chondrocyte_P1:26916530-26916700:Adamts13;Rib_chondrocyte_P1:26916530-26916700:5930434B04Rik;Rib_chondrocyte_P1:26916530-26916700:Slc2a6;Spermatid:26916530-26916700:Fam69b;Spermatid:26916530-26916700:Surf6;Spermatid:26916530-26916700:Med22
chr2	26916530	26916700	Spermatid:26916530-26916700:Rpl7a;Spermatid:26916530-26916700:Surf2;Spermatid:26916530-26916700:Surf4;Spermatid:26916530-26916700:Gm711;Spermatid:26916530-26916700:Rexo4;Spermatid:26916530-26916700:5930434B04Rik;Spleen:26916530-26916700:Surf6;Spleen:26916530-26916700:Med22;Spleen:26916530-26916700:Rpl7a;Spleen:26916530-26916700:Surf2
chr2	26916530	26916700	Spleen:26916530-26916700:Surf4;Spleen:26916530-26916700:Gm711;Spleen:26916530-26916700:Rexo4;Spleen:26916530-26916700:Slc2a6;Spleen:26916530-26916700:Adamtsl2;Striatum:26916530-26916700:Snora43;Striatum:26916530-26916700:Abo;Striatum:26916530-26916700:Surf6;Striatum:26916530-26916700:Med22;Striatum:26916530-26916700:Rpl7a
chr2	26916530	26916700	Striatum:26916530-26916700:SNORD24;Striatum:26916530-26916700:SNORD36;Striatum:26916530-26916700:SNORD36;Striatum:26916530-26916700:SNORD36;Striatum:26916530-26916700:Surf2;Striatum:26916530-26916700:Surf4;Striatum:26916530-26916700:Gm711;Striatum:26916530-26916700:Rexo4;Striatum:26916530-26916700:Slc2a6;Testis:26916530-26916700:Abo
chr2	26916530	26916700	Testis:26916530-26916700:Surf6;Testis:26916530-26916700:Med22;Testis:26916530-26916700:Rpl7a;Testis:26916530-26916700:Surf2;Testis:26916530-26916700:Surf4;Testis:26916530-26916700:Gm711;Testis:26916530-26916700:Rexo4;Testis:26916530-26916700:5930434B04Rik;Th1:26916530-26916700:Surf6;Th1:26916530-26916700:Med22
chr2	26916530	26916700	Th1:26916530-26916700:Rpl7a;Th1:26916530-26916700:Surf2;Th1:26916530-26916700:Surf4;Th1:26916530-26916700:Rexo4;Th1:26916530-26916700:5930434B04Rik;Th1:26916530-26916700:Slc2a6;Th1:26916530-26916700:Gm13397;Th2:26916530-26916700:Agpat2;Th2:26916530-26916700:Surf6;Th2:26916530-26916700:Med22
chr2	26916530	26916700	Th2:26916530-26916700:Rpl7a;Th2:26916530-26916700:Surf2;Th2:26916530-26916700:Surf4;Th2:26916530-26916700:Rexo4;Th2:26916530-26916700:5930434B04Rik;Th2:26916530-26916700:Slc2a6;Th2:26916530-26916700:Gm13397;Thymus:26916530-26916700:Surf6;Thymus:26916530-26916700:Med22;Thymus:26916530-26916700:Rpl7a
chr2	26916530	26916700	Thymus:26916530-26916700:Surf2;Thymus:26916530-26916700:Surf4;Thymus:26916530-26916700:Gm711;Thymus:26916530-26916700:Rexo4;Thymus:26916530-26916700:Adamts13;Thymus:26916530-26916700:Adamtsl2;Uterus:26916530-26916700:Abo;Uterus:26916530-26916700:Surf6;Uterus:26916530-26916700:Med22;Uterus:26916530-26916700:Rpl7a
chr2	26916530	26916700	Uterus:26916530-26916700:Surf2;Uterus:26916530-26916700:Surf4;Uterus:26916530-26916700:5930434B04Rik;Uterus:26916530-26916700:Slc2a6;WAT:26916530-26916700:Egfl7;WAT:26916530-26916700:Agpat2;WAT:26916530-26916700:Snora43;WAT:26916530-26916700:Snora17;WAT:26916530-26916700:Snhg7;WAT:26916530-26916700:Abo
chr2	26916530	26916700	WAT:26916530-26916700:Surf6;WAT:26916530-26916700:Med22;WAT:26916530-26916700:Rpl7a;WAT:26916530-26916700:SNORD36;WAT:26916530-26916700:SNORD36;WAT:26916530-26916700:Surf2;WAT:26916530-26916700:Surf4;WAT:26916530-26916700:Gm711;WAT:26916530-26916700:Rexo4;WAT:26916530-26916700:5930434B04Rik
chr2	26916530	26916700	WAT:26916530-26916700:Slc2a6;WAT:26916530-26916700:Gm13397;WAT:26916530-26916700:Gm13398;WAT:26916530-26916700:Adamtsl2;ZHBTc4:26916530-26916700:Abo;ZHBTc4:26916530-26916700:Surf6;ZHBTc4:26916530-26916700:Med22;ZHBTc4:26916530-26916700:Rpl7a;ZHBTc4:26916530-26916700:Surf2;ZHBTc4:26916530-26916700:Surf4
chr2	26916530	26916700	ZHBTc4:26916530-26916700:Rexo4;ZHBTc4:26916530-26916700:Adamts13;ZHBTc4:26916530-26916700:5930434B04Rik
chr2	26916850	26917420	3T3-L1:26916850-26917420:Agpat2;3T3-L1:26916850-26917420:Surf6;3T3-L1:26916850-26917420:Med22;3T3-L1:26916850-26917420:Rpl7a;3T3-L1:26916850-26917420:SNORD36;3T3-L1:26916850-26917420:Surf2;3T3-L1:26916850-26917420:Surf1;3T3-L1:26916850-26917420:Surf4;3T3-L1:26916850-26917420:Gm711;3T3-L1:26916850-26917420:Rexo4
chr2	26916850	26917420	3T3-L1:26916850-26917420:5930434B04Rik;3T3-L1:26916850-26917420:Slc2a6;3T3-L1:26916850-26917420:Gm13398;3T3-L1:26916850-26917420:Gm17071;3T3-L1:26916850-26917420:Rxra;BAT:26916850-26917420:Mir126;BAT:26916850-26917420:Agpat2;BAT:26916850-26917420:Fam69b;BAT:26916850-26917420:Snora17;BAT:26916850-26917420:Surf6
chr2	26916850	26917420	BAT:26916850-26917420:Rpl7a;BAT:26916850-26917420:Surf2;BAT:26916850-26917420:Surf1;BAT:26916850-26917420:Surf4;BAT:26916850-26917420:Rexo4;BAT:26916850-26917420:Adamts13;BAT:26916850-26917420:5930434B04Rik;BAT:26916850-26917420:Gm13397;BAT:26916850-26917420:Sardh;Bone_marrow:26916850-26917420:Fam69b
chr2	26916850	26917420	Bone_marrow:26916850-26917420:Abo;Bone_marrow:26916850-26917420:Med22;Bone_marrow:26916850-26917420:Rpl7a;Bone_marrow:26916850-26917420:SNORD36;Bone_marrow:26916850-26917420:Surf2;Bone_marrow:26916850-26917420:Surf1;Bone_marrow:26916850-26917420:Surf4;Bone_marrow:26916850-26917420:Gm711;Bone_marrow:26916850-26917420:Rexo4;Bone_marrow:26916850-26917420:Adamts13
chr2	26916850	26917420	Bone_marrow:26916850-26917420:5930434B04Rik;Bone_marrow:26916850-26917420:Slc2a6;Bone_marrow:26916850-26917420:Adamtsl2;C3H10Thalf:26916850-26917000:Egfl7;C3H10Thalf:26916850-26917000:Agpat2;C3H10Thalf:26916850-26917000:Snora43;C3H10Thalf:26916850-26917000:Snora17;C3H10Thalf:26916850-26917000:5730588L14Rik;C3H10Thalf:26916850-26917000:Surf6;C3H10Thalf:26916850-26917000:Med22
chr2	26916850	26917420	C3H10Thalf:26916850-26917000:Rpl7a;C3H10Thalf:26916850-26917000:Surf2;C3H10Thalf:26916850-26917000:Surf1;C3H10Thalf:26916850-26917000:Surf4;C3H10Thalf:26916850-26917000:Gm711;C3H10Thalf:26916850-26917000:Rexo4;C3H10Thalf:26916850-26917000:Adamts13;C3H10Thalf:26916850-26917000:5930434B04Rik;C3H10Thalf:26916850-26917000:Gm17071;CD4+Treg:26916850-26917420:Surf6
chr2	26916850	26917420	CD4+Treg:26916850-26917420:Med22;CD4+Treg:26916850-26917420:Rpl7a;CD4+Treg:26916850-26917420:Surf2;CD4+Treg:26916850-26917420:Surf1;CD4+Treg:26916850-26917420:Surf4;CD4+Treg:26916850-26917420:Gm711;CD4+Treg:26916850-26917420:5930434B04Rik;CD4+Treg:26916850-26917420:Slc2a6;CD4+Treg:26916850-26917420:Gm13397;CD4+:26916850-26917420:Lcn4
chr2	26916850	26917420	CD4+:26916850-26917420:Surf6;CD4+:26916850-26917420:Med22;CD4+:26916850-26917420:Rpl7a;CD4+:26916850-26917420:Surf2;CD4+:26916850-26917420:Surf1;CD4+:26916850-26917420:Surf4;CD4+:26916850-26917420:Gm711;CD4+:26916850-26917420:Rexo4;CD4+:26916850-26917420:Adamts13;CD4+:26916850-26917420:5930434B04Rik
chr2	26916850	26917420	CD4+:26916850-26917420:Slc2a6;CD8+:26916850-26917420:Surf6;CD8+:26916850-26917420:Med22;CD8+:26916850-26917420:Rpl7a;CD8+:26916850-26917420:Surf2;CD8+:26916850-26917420:Surf1;CD8+:26916850-26917420:Surf4;CD8+:26916850-26917420:Rexo4;CD8+:26916850-26917420:Adamts13;CD8+:26916850-26917420:5930434B04Rik
chr2	26916850	26917420	CD8+:26916850-26917420:Slc2a6;CD8+:26916850-26917420:Adamtsl2;CH12:26916850-26917420:Abo;CH12:26916850-26917420:Surf6;CH12:26916850-26917420:Med22;CH12:26916850-26917420:Rpl7a;CH12:26916850-26917420:Surf2;CH12:26916850-26917420:Surf1;CH12:26916850-26917420:Surf4;CH12:26916850-26917420:Gm711
chr2	26916850	26917420	CH12:26916850-26917420:Rexo4;CH12:26916850-26917420:5930434B04Rik;Cerebellum:26916850-26917420:Snhg7;Cerebellum:26916850-26917420:Surf6;Cerebellum:26916850-26917420:Med22;Cerebellum:26916850-26917420:Rpl7a;Cerebellum:26916850-26917420:Surf2;Cerebellum:26916850-26917420:Surf1;Cerebellum:26916850-26917420:Surf4;Cerebellum:26916850-26917420:Gm711
chr2	26916850	26917420	Cerebellum:26916850-26917420:Rexo4;Cerebellum:26916850-26917420:Slc2a6;Cerebellum:26916850-26917420:Adamtsl2;Cerebellum:26916850-26917420:Fam163b;Cerebellum_neonate:26916850-26917420:Surf6;Cerebellum_neonate:26916850-26917420:Med22;Cerebellum_neonate:26916850-26917420:Rpl7a;Cerebellum_neonate:26916850-26917420:Surf2;Cerebellum_neonate:26916850-26917420:Surf1;Cerebellum_neonate:26916850-26917420:Rexo4
chr2	26916850	26917420	Cerebellum_neonate:26916850-26917420:Adamtsl2;Dendritic_cell:26916850-26917420:Surf6;Dendritic_cell:26916850-26917420:Med22;Dendritic_cell:26916850-26917420:Rpl7a;Dendritic_cell:26916850-26917420:Surf2;Dendritic_cell:26916850-26917420:Surf1;Dendritic_cell:26916850-26917420:Surf4;Dendritic_cell:26916850-26917420:Gm711;Dendritic_cell:26916850-26917420:Rexo4;Dendritic_cell:26916850-26917420:5930434B04Rik
chr2	26916850	26917420	Dendritic_cell:26916850-26917420:Slc2a6;ESC_J1:26916850-26917420:Agpat2;ESC_J1:26916850-26917420:Surf6;ESC_J1:26916850-26917420:Rpl7a;ESC_J1:26916850-26917420:Surf1;ESC_J1:26916850-26917420:Rexo4;ESC_KH2:26916850-26917420:Abo;ESC_KH2:26916850-26917420:Surf6;ESC_KH2:26916850-26917420:Med22;ESC_KH2:26916850-26917420:Rpl7a
chr2	26916850	26917420	ESC_KH2:26916850-26917420:Surf2;ESC_KH2:26916850-26917420:Surf1;ESC_KH2:26916850-26917420:Surf4;ESC_KH2:26916850-26917420:Rexo4;ESC_KH2:26916850-26917420:Adamts13;ESC_KH2:26916850-26917420:5930434B04Rik;Forelimb_bud_embryo:26916850-26917190:Surf6;Forelimb_bud_embryo:26916850-26917190:Med22;Forelimb_bud_embryo:26916850-26917190:Rpl7a;Forelimb_bud_embryo:26916850-26917190:Surf2
chr2	26916850	26917420	Forelimb_bud_embryo:26916850-26917190:Surf1;Forelimb_bud_embryo:26916850-26917190:Surf4;Forelimb_bud_embryo:26916850-26917190:Gm711;Forelimb_bud_embryo:26916850-26917190:Rexo4;Forelimb_bud_embryo:26916850-26917190:Adamtsl2;G1E-ER4:26916850-26917420:Pmpca;G1E-ER4:26916850-26917420:Sec16a;G1E-ER4:26916850-26917420:Egfl7;G1E-ER4:26916850-26917420:Agpat2;G1E-ER4:26916850-26917420:Fam69b
chr2	26916850	26917420	G1E-ER4:26916850-26917420:Snhg7;G1E-ER4:26916850-26917420:5730588L14Rik;G1E-ER4:26916850-26917420:Surf6;G1E-ER4:26916850-26917420:Med22;G1E-ER4:26916850-26917420:Rpl7a;G1E-ER4:26916850-26917420:Surf2;G1E-ER4:26916850-26917420:Surf1;G1E-ER4:26916850-26917420:Surf4;G1E-ER4:26916850-26917420:Gm711;G1E-ER4:26916850-26917420:Rexo4
chr2	26916850	26917420	G1E-ER4:26916850-26917420:5930434B04Rik;G1E:26916850-26917420:Surf6;G1E:26916850-26917420:Med22;G1E:26916850-26917420:Rpl7a;G1E:26916850-26917420:Surf2;G1E:26916850-26917420:Surf1;G1E:26916850-26917420:Surf4;G1E:26916850-26917420:Rexo4;G1E:26916850-26917420:5930434B04Rik;Heart_E11.5:26916850-26917420:Surf6
chr2	26916850	26917420	Heart_E11.5:26916850-26917420:Med22;Heart_E11.5:26916850-26917420:Rpl7a;Heart_E11.5:26916850-26917420:Surf2;Heart_E11.5:26916850-26917420:Surf1;Heart_E11.5:26916850-26917420:Surf4;Heart_E11.5:26916850-26917420:Gm711;Heart_E11.5:26916850-26917420:5930434B04Rik;Heart_E12.5:26916850-26917420:Surf6;Heart_E12.5:26916850-26917420:Med22;Heart_E12.5:26916850-26917420:Rpl7a
chr2	26916850	26917420	Heart_E12.5:26916850-26917420:Surf2;Heart_E12.5:26916850-26917420:Surf1;Heart_E12.5:26916850-26917420:Surf4;Heart_E12.5:26916850-26917420:Rexo4;Heart_E12.5:26916850-26917420:5930434B04Rik;Heart:26916850-26917350:Egfl7;Heart:26916850-26917350:Surf6;Heart:26916850-26917350:Med22;Heart:26916850-26917350:Rpl7a;Heart:26916850-26917350:Surf2
chr2	26916850	26917420	Heart:26916850-26917350:Surf1;Heart:26916850-26917350:Surf4;Heart:26916850-26917350:Gm711;Heart:26916850-26917350:Rexo4;IPSC:26916850-26917420:Abo;IPSC:26916850-26917420:Surf6;IPSC:26916850-26917420:Med22;IPSC:26916850-26917420:Rpl7a;IPSC:26916850-26917420:Surf2;IPSC:26916850-26917420:Surf1
chr2	26916850	26917420	IPSC:26916850-26917420:Surf4;IPSC:26916850-26917420:Rexo4;IPSC:26916850-26917420:Adamts13;IPSC:26916850-26917420:5930434B04Rik;Kidney:26916850-26917420:Surf6;Kidney:26916850-26917420:Med22;Kidney:26916850-26917420:Rpl7a;Kidney:26916850-26917420:Surf2;Kidney:26916850-26917420:Surf1;Kidney:26916850-26917420:Surf4
chr2	26916850	26917420	Kidney:26916850-26917420:Gm711;Kidney:26916850-26917420:Rexo4;Kidney:26916850-26917420:Adamts13;Kidney:26916850-26917420:5930434B04Rik;Kidney:26916850-26917420:Gm17071;Kidney:26916850-26917420:Sardh;Large_intestine_epithelial:26916850-26917420:Pmpca;Large_intestine_epithelial:26916850-26917420:Agpat2;Large_intestine_epithelial:26916850-26917420:Surf6;Large_intestine_epithelial:26916850-26917420:Med22
chr2	26916850	26917420	Large_intestine_epithelial:26916850-26917420:Rpl7a;Large_intestine_epithelial:26916850-26917420:Surf2;Large_intestine_epithelial:26916850-26917420:Surf1;Large_intestine_epithelial:26916850-26917420:Surf4;Large_intestine_epithelial:26916850-26917420:Gm711;Large_intestine_epithelial:26916850-26917420:Rexo4;Large_intestine_epithelial:26916850-26917420:Adamts13;Large_intestine_epithelial:26916850-26917420:5930434B04Rik;Large_intestine_epithelial:26916850-26917420:Slc2a6;Large_intestine_epithelial:26916850-26917420:Adamtsl2
chr2	26916850	26917420	Large_intestine_epithelial:26916850-26917420:Gm17071;Large_intestine_epithelial:26916850-26917420:Rxra;Lens_P1:26916850-26917420:Abo;Lens_P1:26916850-26917420:Surf6;Lens_P1:26916850-26917420:Med22;Lens_P1:26916850-26917420:Rpl7a;Lens_P1:26916850-26917420:Surf2;Lens_P1:26916850-26917420:Surf1;Lens_P1:26916850-26917420:Surf4;Lens_P1:26916850-26917420:Gm711
chr2	26916850	26917420	Lens_P1:26916850-26917420:Rexo4;Lens_P1:26916850-26917420:5930434B04Rik;Liver_E14.5:26916850-26917420:Surf6;Liver_E14.5:26916850-26917420:Med22;Liver_E14.5:26916850-26917420:Rpl7a;Liver_E14.5:26916850-26917420:Surf2;Liver_E14.5:26916850-26917420:Surf1;Liver_E14.5:26916850-26917420:Surf4;Liver_E14.5:26916850-26917420:Gm711;Liver_E14.5:26916850-26917420:Rexo4
chr2	26916850	26917420	Liver_E14.5:26916850-26917420:Adamts13;Liver:26916850-26917420:Surf6;Liver:26916850-26917420:Med22;Liver:26916850-26917420:Rpl7a;Liver:26916850-26917420:Surf2;Liver:26916850-26917420:Surf1;Liver:26916850-26917420:Surf4;Liver:26916850-26917420:Gm711;Liver:26916850-26917420:Rexo4;Liver:26916850-26917420:5930434B04Rik
chr2	26916850	26917420	Liver:26916850-26917420:Sardh;Lung_E14.5:26916850-26917420:Surf6;Lung_E14.5:26916850-26917420:Med22;Lung_E14.5:26916850-26917420:Rpl7a;Lung_E14.5:26916850-26917420:Surf2;Lung_E14.5:26916850-26917420:Surf1;Lung_E14.5:26916850-26917420:Surf4;Lung_E14.5:26916850-26917420:Gm711;Lung_E14.5:26916850-26917420:Rexo4;Lung_E14.5:26916850-26917420:5930434B04Rik
chr2	26916850	26917420	Lung_neonate:26916850-26917420:Surf6;Lung_neonate:26916850-26917420:Med22;Lung_neonate:26916850-26917420:Rpl7a;Lung_neonate:26916850-26917420:Surf2;Lung_neonate:26916850-26917420:Surf1;Lung_neonate:26916850-26917420:Surf4;Lung_neonate:26916850-26917420:Gm711;Lung_neonate:26916850-26917420:Adamts13;Lung_neonate:26916850-26917420:5930434B04Rik;Lung_neonate:26916850-26917420:Slc2a6
chr2	26916850	26917420	MC3T3-E1:26916850-26917420:Surf6;MC3T3-E1:26916850-26917420:Med22;MC3T3-E1:26916850-26917420:Rpl7a;MC3T3-E1:26916850-26917420:Surf2;MC3T3-E1:26916850-26917420:Surf1;MC3T3-E1:26916850-26917420:Surf4;MC3T3-E1:26916850-26917420:Gm711;MC3T3-E1:26916850-26917420:Rexo4;MC3T3-E1:26916850-26917420:5930434B04Rik;MEL:26916850-26917420:Surf6
chr2	26916850	26917420	MEL:26916850-26917420:Med22;MEL:26916850-26917420:Rpl7a;MEL:26916850-26917420:SNORD24;MEL:26916850-26917420:SNORD36;MEL:26916850-26917420:SNORD36;MEL:26916850-26917420:Surf2;MEL:26916850-26917420:Surf1;MEL:26916850-26917420:Surf4;MEL:26916850-26917420:Gm711;MEL:26916850-26917420:Rexo4
chr2	26916850	26917420	MEL:26916850-26917420:Adamts13;MEL:26916850-26917420:5930434B04Rik;MEL:26916850-26917420:Slc2a6;Neuron_cortical:26916850-26917420:Surf6;Neuron_cortical:26916850-26917420:Med22;Neuron_cortical:26916850-26917420:Rpl7a;Neuron_cortical:26916850-26917420:Surf2;Neuron_cortical:26916850-26917420:Surf1;Neuron_cortical:26916850-26917420:Surf4;Neuron_cortical:26916850-26917420:Gm711
chr2	26916850	26917420	Neuron_cortical:26916850-26917420:Rexo4;Neuron_cortical:26916850-26917420:Adamts13;Neuron_cortical:26916850-26917420:Slc2a6;Neuron_cortical:26916850-26917420:Adamtsl2;Peritoneal_macrophage:26916850-26917420:Surf6;Peritoneal_macrophage:26916850-26917420:Med22;Peritoneal_macrophage:26916850-26917420:Rpl7a;Peritoneal_macrophage:26916850-26917420:Surf2;Peritoneal_macrophage:26916850-26917420:Surf1;Peritoneal_macrophage:26916850-26917420:Surf4
chr2	26916850	26917420	Peritoneal_macrophage:26916850-26917420:Gm711;Peritoneal_macrophage:26916850-26917420:Rexo4;Peritoneal_macrophage:26916850-26917420:Adamts13;Peritoneal_macrophage:26916850-26917420:5930434B04Rik;Prostate:26916850-26917420:Abo;Prostate:26916850-26917420:Surf6;Prostate:26916850-26917420:Med22;Prostate:26916850-26917420:Rpl7a;Prostate:26916850-26917420:Surf2;Prostate:26916850-26917420:Surf1
chr2	26916850	26917420	Prostate:26916850-26917420:Surf4;Prostate:26916850-26917420:Gm711;Prostate:26916850-26917420:Rexo4;Rib_chondrocyte_P1:26916850-26917420:Surf6;Rib_chondrocyte_P1:26916850-26917420:Med22;Rib_chondrocyte_P1:26916850-26917420:Rpl7a;Rib_chondrocyte_P1:26916850-26917420:Surf2;Rib_chondrocyte_P1:26916850-26917420:Surf1;Rib_chondrocyte_P1:26916850-26917420:Surf4;Rib_chondrocyte_P1:26916850-26917420:Gm711
chr2	26916850	26917420	Rib_chondrocyte_P1:26916850-26917420:Rexo4;Rib_chondrocyte_P1:26916850-26917420:Adamts13;Rib_chondrocyte_P1:26916850-26917420:5930434B04Rik;Rib_chondrocyte_P1:26916850-26917420:Slc2a6;Spermatid:26916850-26917420:Fam69b;Spermatid:26916850-26917420:Surf6;Spermatid:26916850-26917420:Med22;Spermatid:26916850-26917420:Rpl7a;Spermatid:26916850-26917420:Surf2;Spermatid:26916850-26917420:Surf1
chr2	26916850	26917420	Spermatid:26916850-26917420:Surf4;Spermatid:26916850-26917420:Gm711;Spermatid:26916850-26917420:Rexo4;Spermatid:26916850-26917420:5930434B04Rik;Testis:26916850-26917420:Fam69b;Testis:26916850-26917420:Abo;Testis:26916850-26917420:Surf6;Testis:26916850-26917420:Med22;Testis:26916850-26917420:Rpl7a;Testis:26916850-26917420:Surf2
chr2	26916850	26917420	Testis:26916850-26917420:Surf1;Testis:26916850-26917420:Surf4;Testis:26916850-26917420:Gm711;Testis:26916850-26917420:Rexo4;Testis:26916850-26917420:5930434B04Rik;Th1:26916850-26917420:Surf6;Th1:26916850-26917420:Med22;Th1:26916850-26917420:Rpl7a;Th1:26916850-26917420:Surf2;Th1:26916850-26917420:Surf1
chr2	26916850	26917420	Th1:26916850-26917420:Surf4;Th1:26916850-26917420:Gm711;Th1:26916850-26917420:Rexo4;Th1:26916850-26917420:5930434B04Rik;Th2:26916850-26917420:Agpat2;Th2:26916850-26917420:Surf6;Th2:26916850-26917420:Med22;Th2:26916850-26917420:Rpl7a;Th2:26916850-26917420:Surf2;Th2:26916850-26917420:Surf1
chr2	26916850	26917420	Th2:26916850-26917420:Surf4;Th2:26916850-26917420:Gm711;Th2:26916850-26917420:Rexo4;Th2:26916850-26917420:5930434B04Rik;Th2:26916850-26917420:Slc2a6;Treg_cell:26916850-26917140:Surf6;Treg_cell:26916850-26917140:Med22;Treg_cell:26916850-26917140:Rpl7a;Treg_cell:26916850-26917140:Surf2;Treg_cell:26916850-26917140:Surf1
chr2	26916850	26917420	Treg_cell:26916850-26917140:Surf4;Treg_cell:26916850-26917140:Gm711;Treg_cell:26916850-26917140:Adamts13;Treg_cell:26916850-26917140:5930434B04Rik;Treg_cell:26916850-26917140:Slc2a6;Uterus:26916850-26917420:Abo;Uterus:26916850-26917420:Surf6;Uterus:26916850-26917420:Med22;Uterus:26916850-26917420:Rpl7a;Uterus:26916850-26917420:Surf2
chr2	26916850	26917420	Uterus:26916850-26917420:Surf1;Uterus:26916850-26917420:Surf4;Uterus:26916850-26917420:Gm711;Uterus:26916850-26917420:Rexo4;Uterus:26916850-26917420:5930434B04Rik;Uterus:26916850-26917420:Slc2a6;WAT:26916850-26917420:Egfl7;WAT:26916850-26917420:Agpat2;WAT:26916850-26917420:Snora43;WAT:26916850-26917420:Snora17
chr2	26916850	26917420	WAT:26916850-26917420:Snhg7;WAT:26916850-26917420:Abo;WAT:26916850-26917420:Surf6;WAT:26916850-26917420:Med22;WAT:26916850-26917420:Rpl7a;WAT:26916850-26917420:SNORD36;WAT:26916850-26917420:SNORD36;WAT:26916850-26917420:Surf2;WAT:26916850-26917420:Surf1;WAT:26916850-26917420:Surf4
chr2	26916850	26917420	WAT:26916850-26917420:Gm711;WAT:26916850-26917420:Rexo4;WAT:26916850-26917420:5930434B04Rik;WAT:26916850-26917420:Slc2a6
chr2	26917530	26918870	3T3-L1:26917530-26918870:5730588L14Rik;3T3-L1:26917530-26918870:Surf6;3T3-L1:26917530-26918870:Med22;3T3-L1:26917530-26918870:Rpl7a;3T3-L1:26917530-26918870:SNORD24;3T3-L1:26917530-26918870:SNORD36;3T3-L1:26917530-26918870:Surf2;3T3-L1:26917530-26918870:Surf1;3T3-L1:26917530-26918870:Surf4;3T3-L1:26917530-26918870:Gm711
chr2	26917530	26918870	3T3-L1:26917530-26918870:Rexo4;3T3-L1:26917530-26918870:5930434B04Rik;3T3-L1:26917530-26918870:Gm17071;3T3-L1:26917530-26918870:Rxra;BAT:26917530-26918870:Egfl7;BAT:26917530-26918870:Mir126;BAT:26917530-26918870:Agpat2;BAT:26917530-26918870:Fam69b;BAT:26917530-26918870:Snora17;BAT:26917530-26918870:Surf6
chr2	26917530	26918870	BAT:26917530-26918870:Rpl7a;BAT:26917530-26918870:SNORD36;BAT:26917530-26918870:SNORD36;BAT:26917530-26918870:Surf2;BAT:26917530-26918870:Surf4;BAT:26917530-26918870:Rexo4;BAT:26917530-26918870:5930434B04Rik;BAT:26917530-26918870:Gm13397;BAT:26917530-26918870:Gm13398;BAT:26917530-26918870:Tmem8c
chr2	26917530	26918870	BAT:26917530-26918870:Adamtsl2;BAT:26917530-26918870:Dbh;BAT:26917530-26918870:Sardh;Bone_marrow:26917530-26917640:Fam69b;Bone_marrow:26917530-26917640:Gm13359;Bone_marrow:26917530-26917640:Abo;Bone_marrow:26917530-26917640:Med22;Bone_marrow:26917530-26917640:Rpl7a;Bone_marrow:26917530-26917640:SNORD36;Bone_marrow:26917530-26917640:Surf2
chr2	26917530	26918870	Bone_marrow:26917530-26917640:Surf1;Bone_marrow:26917530-26917640:Surf4;Bone_marrow:26917530-26917640:Gm711;Bone_marrow:26917530-26917640:Rexo4;Bone_marrow:26917530-26917640:5930434B04Rik;Bone_marrow:26917530-26917640:Slc2a6;Bone_marrow:26917530-26917640:Gm13397;Bone_marrow:26917530-26917640:Gm13398;Bone_marrow:26917530-26917640:Adamtsl2;CD4+:26917530-26918540:Lcn4
chr2	26917530	26918870	CD4+:26917530-26918540:Surf6;CD4+:26917530-26918540:Med22;CD4+:26917530-26918540:Rpl7a;CD4+:26917530-26918540:Surf2;CD4+:26917530-26918540:Surf1;CD4+:26917530-26918540:Surf4;CD4+:26917530-26918540:Rexo4;CD4+:26917530-26918540:5930434B04Rik;CD4+:26917530-26918540:Slc2a6;CD4+:26917530-26918540:Gm13397
chr2	26917530	26918870	CD4+:26917530-26918540:Adamtsl2;CH12:26917530-26918870:Abo;CH12:26917530-26918870:Surf6;CH12:26917530-26918870:Med22;CH12:26917530-26918870:Rpl7a;CH12:26917530-26918870:Surf2;CH12:26917530-26918870:Surf1;CH12:26917530-26918870:Surf4;CH12:26917530-26918870:Gm711;CH12:26917530-26918870:Rexo4
chr2	26917530	26918870	CH12:26917530-26918870:5930434B04Rik;Cerebellum:26917530-26917680:Snhg7;Cerebellum:26917530-26917680:Surf6;Cerebellum:26917530-26917680:Med22;Cerebellum:26917530-26917680:Rpl7a;Cerebellum:26917530-26917680:Surf2;Cerebellum:26917530-26917680:Surf1;Cerebellum:26917530-26917680:Surf4;Cerebellum:26917530-26917680:Gm711;Cerebellum:26917530-26917680:Rexo4
chr2	26917530	26918870	Cerebellum:26917530-26917680:Slc2a6;Cerebellum:26917530-26917680:Adamtsl2;Cerebellum:26917530-26917680:Fam163b;Cerebellum_neonate:26917530-26917960:Surf6;Cerebellum_neonate:26917530-26917960:Med22;Cerebellum_neonate:26917530-26917960:Rpl7a;Cerebellum_neonate:26917530-26917960:Surf2;Cerebellum_neonate:26917530-26917960:Surf1;Cerebellum_neonate:26917530-26917960:Surf4;Cerebellum_neonate:26917530-26917960:Slc2a6
chr2	26917530	26918870	Cerebellum_neonate:26917530-26917960:Adamtsl2;Cerebellum_neonate:26917530-26917960:Fam163b;Dendritic_cell:26917530-26918870:Surf6;Dendritic_cell:26917530-26918870:Med22;Dendritic_cell:26917530-26918870:Rpl7a;Dendritic_cell:26917530-26918870:Surf2;Dendritic_cell:26917530-26918870:Surf1;Dendritic_cell:26917530-26918870:Surf4;Dendritic_cell:26917530-26918870:Gm711;Dendritic_cell:26917530-26918870:Rexo4
chr2	26917530	26918870	Dendritic_cell:26917530-26918870:5930434B04Rik;Dendritic_cell:26917530-26918870:Slc2a6;ESC_KH2:26917530-26917790:Abo;ESC_KH2:26917530-26917790:Surf6;ESC_KH2:26917530-26917790:Med22;ESC_KH2:26917530-26917790:Rpl7a;ESC_KH2:26917530-26917790:Surf2;ESC_KH2:26917530-26917790:Surf1;ESC_KH2:26917530-26917790:Surf4;ESC_KH2:26917530-26917790:Rexo4
chr2	26917530	26918870	ESC_KH2:26917530-26917790:5930434B04Rik;ESC_KH2:26917530-26917790:Slc2a6;ESC_KH2:26917530-26917790:Gm13397;ESC_KH2:26917530-26917790:Adamtsl2;G1E-ER4:26917530-26918870:Pmpca;G1E-ER4:26917530-26918870:Sec16a;G1E-ER4:26917530-26918870:Egfl7;G1E-ER4:26917530-26918870:Agpat2;G1E-ER4:26917530-26918870:Fam69b;G1E-ER4:26917530-26918870:Snhg7
chr2	26917530	26918870	G1E-ER4:26917530-26918870:5730588L14Rik;G1E-ER4:26917530-26918870:Surf6;G1E-ER4:26917530-26918870:Med22;G1E-ER4:26917530-26918870:Rpl7a;G1E-ER4:26917530-26918870:Surf2;G1E-ER4:26917530-26918870:Surf1;G1E-ER4:26917530-26918870:Surf4;G1E-ER4:26917530-26918870:Gm711;G1E-ER4:26917530-26918870:Rexo4;G1E-ER4:26917530-26918870:5930434B04Rik
chr2	26917530	26918870	G1E-ER4:26917530-26918870:Wdr5;G1E:26917530-26918870:Surf6;G1E:26917530-26918870:Med22;G1E:26917530-26918870:Rpl7a;G1E:26917530-26918870:Surf2;G1E:26917530-26918870:Surf1;G1E:26917530-26918870:Surf4;G1E:26917530-26918870:Rexo4;G1E:26917530-26918870:5930434B04Rik;Heart_E11.5:26917530-26918390:Abo
chr2	26917530	26918870	Heart_E11.5:26917530-26918390:Surf6;Heart_E11.5:26917530-26918390:Med22;Heart_E11.5:26917530-26918390:Rpl7a;Heart_E11.5:26917530-26918390:Surf2;Heart_E11.5:26917530-26918390:Surf1;Heart_E11.5:26917530-26918390:Surf4;Heart_E11.5:26917530-26918390:Rexo4;Heart_E11.5:26917530-26918390:5930434B04Rik;Heart_E12.5:26917530-26918450:Surf6;Heart_E12.5:26917530-26918450:Med22
chr2	26917530	26918870	Heart_E12.5:26917530-26918450:Rpl7a;Heart_E12.5:26917530-26918450:Surf2;Heart_E12.5:26917530-26918450:Surf1;Heart_E12.5:26917530-26918450:Surf4;Heart_E12.5:26917530-26918450:Rexo4;Heart_E12.5:26917530-26918450:5930434B04Rik;IPSC:26917530-26918870:Abo;IPSC:26917530-26918870:Surf6;IPSC:26917530-26918870:Med22;IPSC:26917530-26918870:Rpl7a
chr2	26917530	26918870	IPSC:26917530-26918870:Surf2;IPSC:26917530-26918870:Surf1;IPSC:26917530-26918870:Surf4;IPSC:26917530-26918870:Rexo4;IPSC:26917530-26918870:5930434B04Rik;Kidney:26917530-26918870:Surf6;Kidney:26917530-26918870:Med22;Kidney:26917530-26918870:Rpl7a;Kidney:26917530-26918870:Surf2;Kidney:26917530-26918870:Surf1
chr2	26917530	26918870	Kidney:26917530-26918870:Surf4;Kidney:26917530-26918870:Gm711;Kidney:26917530-26918870:Rexo4;Kidney:26917530-26918870:Adamts13;Kidney:26917530-26918870:5930434B04Rik;Kidney:26917530-26918870:Slc2a6;Kidney:26917530-26918870:Gm17071;Kidney:26917530-26918870:Sardh;Lens_P1:26917530-26918080:Abo;Lens_P1:26917530-26918080:Surf6
chr2	26917530	26918870	Lens_P1:26917530-26918080:Med22;Lens_P1:26917530-26918080:Rpl7a;Lens_P1:26917530-26918080:Surf2;Lens_P1:26917530-26918080:Surf1;Lens_P1:26917530-26918080:Surf4;Lens_P1:26917530-26918080:Gm711;Lens_P1:26917530-26918080:5930434B04Rik;Liver_E14.5:26917530-26918870:Snora43;Liver_E14.5:26917530-26918870:Surf6;Liver_E14.5:26917530-26918870:Med22
chr2	26917530	26918870	Liver_E14.5:26917530-26918870:Rpl7a;Liver_E14.5:26917530-26918870:Surf2;Liver_E14.5:26917530-26918870:Surf1;Liver_E14.5:26917530-26918870:Surf4;Liver_E14.5:26917530-26918870:Gm711;Liver_E14.5:26917530-26918870:Rexo4;Liver_E14.5:26917530-26918870:Adamts13;Liver:26917530-26918870:Surf6;Liver:26917530-26918870:Med22;Liver:26917530-26918870:Rpl7a
chr2	26917530	26918870	Liver:26917530-26918870:Surf2;Liver:26917530-26918870:Surf1;Liver:26917530-26918870:Surf4;Liver:26917530-26918870:Gm711;Liver:26917530-26918870:Rexo4;Liver:26917530-26918870:Sardh;Lung_E14.5:26917530-26917610:Surf6;Lung_E14.5:26917530-26917610:Med22;Lung_E14.5:26917530-26917610:Rpl7a;Lung_E14.5:26917530-26917610:Surf2
chr2	26917530	26918870	Lung_E14.5:26917530-26917610:Surf1;Lung_E14.5:26917530-26917610:Surf4;Lung_E14.5:26917530-26917610:Rexo4;Lung_E14.5:26917530-26917610:5930434B04Rik;Lung_E14.5:26917530-26917610:Adamtsl2;MC3T3-E1:26917530-26918870:Surf6;MC3T3-E1:26917530-26918870:Med22;MC3T3-E1:26917530-26918870:Rpl7a;MC3T3-E1:26917530-26918870:Surf2;MC3T3-E1:26917530-26918870:Surf1
chr2	26917530	26918870	MC3T3-E1:26917530-26918870:Surf4;MC3T3-E1:26917530-26918870:Rexo4;MC3T3-E1:26917530-26918870:5930434B04Rik;Neuron_cortical:26917530-26918720:Surf6;Neuron_cortical:26917530-26918720:Med22;Neuron_cortical:26917530-26918720:Rpl7a;Neuron_cortical:26917530-26918720:Surf2;Neuron_cortical:26917530-26918720:Surf1;Neuron_cortical:26917530-26918720:Surf4;Neuron_cortical:26917530-26918720:Rexo4
chr2	26917530	26918870	Neuron_cortical:26917530-26918720:Slc2a6;Neuron_cortical:26917530-26918720:Adamtsl2;Prostate:26917530-26918870:Abo;Prostate:26917530-26918870:Surf6;Prostate:26917530-26918870:Med22;Prostate:26917530-26918870:Rpl7a;Prostate:26917530-26918870:Surf2;Prostate:26917530-26918870:Surf1;Prostate:26917530-26918870:Surf4;Prostate:26917530-26918870:Rexo4
chr2	26917530	26918870	Spermatid:26917530-26917830:Fam69b;Spermatid:26917530-26917830:Surf6;Spermatid:26917530-26917830:Med22;Spermatid:26917530-26917830:Rpl7a;Spermatid:26917530-26917830:Surf2;Spermatid:26917530-26917830:Surf1;Spermatid:26917530-26917830:Surf4;Spermatid:26917530-26917830:Gm711;Spermatid:26917530-26917830:Rexo4;Spermatid:26917530-26917830:5930434B04Rik
chr2	26917530	26918870	Th1:26917530-26918870:Surf6;Th1:26917530-26918870:Med22;Th1:26917530-26918870:Rpl7a;Th1:26917530-26918870:Surf2;Th1:26917530-26918870:Surf1;Th1:26917530-26918870:Surf4;Th1:26917530-26918870:Rexo4;Th1:26917530-26918870:5930434B04Rik;Th1:26917530-26918870:Slc2a6;Th1:26917530-26918870:Gm13397
chr2	26917530	26918870	Uterus:26917530-26918870:Abo;Uterus:26917530-26918870:Surf6;Uterus:26917530-26918870:Med22;Uterus:26917530-26918870:Rpl7a;Uterus:26917530-26918870:Surf2;Uterus:26917530-26918870:Surf1;Uterus:26917530-26918870:Surf4;Uterus:26917530-26918870:Rexo4;Uterus:26917530-26918870:5930434B04Rik;Uterus:26917530-26918870:Slc2a6
chr2	26919050	26919190	3T3-L1:26919050-26919190:Snora17;3T3-L1:26919050-26919190:5730588L14Rik;3T3-L1:26919050-26919190:Surf6;3T3-L1:26919050-26919190:Med22;3T3-L1:26919050-26919190:Rpl7a;3T3-L1:26919050-26919190:SNORD24;3T3-L1:26919050-26919190:SNORD36;3T3-L1:26919050-26919190:Surf2;3T3-L1:26919050-26919190:Surf1;3T3-L1:26919050-26919190:Surf4
chr2	26919050	26919190	3T3-L1:26919050-26919190:Gm711;3T3-L1:26919050-26919190:Rexo4;3T3-L1:26919050-26919190:5930434B04Rik;3T3-L1:26919050-26919190:Gm17071;3T3-L1:26919050-26919190:Sardh;3T3-L1:26919050-26919190:Vav2;3T3-L1:26919050-26919190:Rxra;BAT:26919050-26919190:Egfl7;BAT:26919050-26919190:Mir126;BAT:26919050-26919190:Agpat2
chr2	26919050	26919190	BAT:26919050-26919190:Fam69b;BAT:26919050-26919190:Snora17;BAT:26919050-26919190:Snhg7;BAT:26919050-26919190:Gm13359;BAT:26919050-26919190:Surf6;BAT:26919050-26919190:Rpl7a;BAT:26919050-26919190:SNORD36;BAT:26919050-26919190:SNORD36;BAT:26919050-26919190:Surf2;BAT:26919050-26919190:Surf4
chr2	26919050	26919190	BAT:26919050-26919190:Rexo4;BAT:26919050-26919190:5930434B04Rik;BAT:26919050-26919190:Gm13397;BAT:26919050-26919190:Gm13398;BAT:26919050-26919190:Tmem8c;BAT:26919050-26919190:Adamtsl2;BAT:26919050-26919190:Dbh;BAT:26919050-26919190:Sardh;Dendritic_cell:26919050-26919190:Surf6;Dendritic_cell:26919050-26919190:Med22
chr2	26919050	26919190	Dendritic_cell:26919050-26919190:Rpl7a;Dendritic_cell:26919050-26919190:Surf2;Dendritic_cell:26919050-26919190:Surf1;Dendritic_cell:26919050-26919190:Surf4;Dendritic_cell:26919050-26919190:Gm711;Dendritic_cell:26919050-26919190:Rexo4;Dendritic_cell:26919050-26919190:5930434B04Rik;Dendritic_cell:26919050-26919190:Slc2a6;G1E-ER4:26919050-26919190:Snapc4;G1E-ER4:26919050-26919190:Pmpca
chr2	26919050	26919190	G1E-ER4:26919050-26919190:Sec16a;G1E-ER4:26919050-26919190:0610009E02Rik;G1E-ER4:26919050-26919190:Egfl7;G1E-ER4:26919050-26919190:Agpat2;G1E-ER4:26919050-26919190:Fam69b;G1E-ER4:26919050-26919190:Snhg7;G1E-ER4:26919050-26919190:5730588L14Rik;G1E-ER4:26919050-26919190:Surf6;G1E-ER4:26919050-26919190:Med22;G1E-ER4:26919050-26919190:Rpl7a
chr2	26919050	26919190	G1E-ER4:26919050-26919190:Surf2;G1E-ER4:26919050-26919190:Surf1;G1E-ER4:26919050-26919190:Surf4;G1E-ER4:26919050-26919190:Gm711;G1E-ER4:26919050-26919190:Rexo4;G1E-ER4:26919050-26919190:5930434B04Rik;G1E-ER4:26919050-26919190:Wdr5;G1E:26919050-26919190:Egfl7;G1E:26919050-26919190:Surf6;G1E:26919050-26919190:Med22
chr2	26919050	26919190	G1E:26919050-26919190:Rpl7a;G1E:26919050-26919190:Surf2;G1E:26919050-26919190:Surf1;G1E:26919050-26919190:Surf4;G1E:26919050-26919190:Gm711;G1E:26919050-26919190:Rexo4;G1E:26919050-26919190:5930434B04Rik;IPSC:26919050-26919190:Abo;IPSC:26919050-26919190:Surf6;IPSC:26919050-26919190:Med22
chr2	26919050	26919190	IPSC:26919050-26919190:Rpl7a;IPSC:26919050-26919190:Surf2;IPSC:26919050-26919190:Surf1;IPSC:26919050-26919190:Surf4;IPSC:26919050-26919190:Rexo4;IPSC:26919050-26919190:5930434B04Rik;Kidney:26919050-26919190:Snhg7;Kidney:26919050-26919190:Surf6;Kidney:26919050-26919190:Med22;Kidney:26919050-26919190:Rpl7a
chr2	26919050	26919190	Kidney:26919050-26919190:Surf2;Kidney:26919050-26919190:Surf1;Kidney:26919050-26919190:Surf4;Kidney:26919050-26919190:Gm711;Kidney:26919050-26919190:Rexo4;Kidney:26919050-26919190:Adamts13;Kidney:26919050-26919190:5930434B04Rik;Kidney:26919050-26919190:Slc2a6;Kidney:26919050-26919190:Adamtsl2;Kidney:26919050-26919190:Gm17071
chr2	26919050	26919190	Kidney:26919050-26919190:Sardh;Liver_E14.5:26919050-26919190:Snora43;Liver_E14.5:26919050-26919190:Surf6;Liver_E14.5:26919050-26919190:Med22;Liver_E14.5:26919050-26919190:Rpl7a;Liver_E14.5:26919050-26919190:Surf2;Liver_E14.5:26919050-26919190:Surf1;Liver_E14.5:26919050-26919190:Surf4;Liver_E14.5:26919050-26919190:Gm711;Liver_E14.5:26919050-26919190:Rexo4
chr2	26919050	26919190	Liver_E14.5:26919050-26919190:Adamts13;Liver_E14.5:26919050-26919190:5930434B04Rik;Liver:26919050-26919190:Surf6;Liver:26919050-26919190:Med22;Liver:26919050-26919190:Rpl7a;Liver:26919050-26919190:Surf2;Liver:26919050-26919190:Surf1;Liver:26919050-26919190:Surf4;Liver:26919050-26919190:Gm711;Liver:26919050-26919190:Rexo4
chr2	26919050	26919190	Liver:26919050-26919190:5930434B04Rik;Liver:26919050-26919190:Adamtsl2;Liver:26919050-26919190:Sardh;Prostate:26919050-26919190:Abo;Prostate:26919050-26919190:Surf6;Prostate:26919050-26919190:Med22;Prostate:26919050-26919190:Rpl7a;Prostate:26919050-26919190:Surf2;Prostate:26919050-26919190:Surf1;Prostate:26919050-26919190:Surf4
chr2	26919050	26919190	Prostate:26919050-26919190:Rexo4;Prostate:26919050-26919190:5930434B04Rik;Uterus:26919050-26919190:Abo;Uterus:26919050-26919190:Surf6;Uterus:26919050-26919190:Med22;Uterus:26919050-26919190:Rpl7a;Uterus:26919050-26919190:Surf2;Uterus:26919050-26919190:Surf1;Uterus:26919050-26919190:Surf4;Uterus:26919050-26919190:Rexo4
chr2	26919050	26919190	Uterus:26919050-26919190:5930434B04Rik;Uterus:26919050-26919190:Slc2a6
chr2	26919350	26919720	3T3-L1:26919350-26919720:Agpat2;3T3-L1:26919350-26919720:Snora17;3T3-L1:26919350-26919720:5730588L14Rik;3T3-L1:26919350-26919720:Surf6;3T3-L1:26919350-26919720:Med22;3T3-L1:26919350-26919720:Rpl7a;3T3-L1:26919350-26919720:SNORD24;3T3-L1:26919350-26919720:SNORD36;3T3-L1:26919350-26919720:Surf2;3T3-L1:26919350-26919720:Surf1
chr2	26919350	26919720	3T3-L1:26919350-26919720:Surf4;3T3-L1:26919350-26919720:Gm711;3T3-L1:26919350-26919720:Rexo4;3T3-L1:26919350-26919720:5930434B04Rik;3T3-L1:26919350-26919720:Gm17071;3T3-L1:26919350-26919720:Sardh;3T3-L1:26919350-26919720:Rxra;IPSC:26919350-26919720:Abo;IPSC:26919350-26919720:Surf6;IPSC:26919350-26919720:Med22
chr2	26919350	26919720	IPSC:26919350-26919720:Rpl7a;IPSC:26919350-26919720:Surf2;IPSC:26919350-26919720:Surf1;IPSC:26919350-26919720:Surf4;IPSC:26919350-26919720:Gm711;IPSC:26919350-26919720:Rexo4;IPSC:26919350-26919720:Adamts13;IPSC:26919350-26919720:5930434B04Rik;Kidney:26919350-26919720:Snhg7;Kidney:26919350-26919720:Surf6
chr2	26919350	26919720	Kidney:26919350-26919720:Med22;Kidney:26919350-26919720:Rpl7a;Kidney:26919350-26919720:Surf2;Kidney:26919350-26919720:Surf1;Kidney:26919350-26919720:Surf4;Kidney:26919350-26919720:Gm711;Kidney:26919350-26919720:Rexo4;Kidney:26919350-26919720:Adamts13;Kidney:26919350-26919720:5930434B04Rik;Kidney:26919350-26919720:Slc2a6
chr2	26919350	26919720	Kidney:26919350-26919720:Gm17071;Kidney:26919350-26919720:Sardh;Liver_E14.5:26919350-26919720:Snora43;Liver_E14.5:26919350-26919720:Surf6;Liver_E14.5:26919350-26919720:Med22;Liver_E14.5:26919350-26919720:Rpl7a;Liver_E14.5:26919350-26919720:Surf2;Liver_E14.5:26919350-26919720:Surf1;Liver_E14.5:26919350-26919720:Surf4;Liver_E14.5:26919350-26919720:Gm711
chr2	26919350	26919720	Liver_E14.5:26919350-26919720:Rexo4;Liver_E14.5:26919350-26919720:Adamts13;Liver_E14.5:26919350-26919720:5930434B04Rik;Liver:26919350-26919720:Surf6;Liver:26919350-26919720:Med22;Liver:26919350-26919720:Rpl7a;Liver:26919350-26919720:Surf2;Liver:26919350-26919720:Surf1;Liver:26919350-26919720:Surf4;Liver:26919350-26919720:Gm711
chr2	26919350	26919720	Liver:26919350-26919720:Rexo4;Liver:26919350-26919720:5930434B04Rik;Liver:26919350-26919720:Sardh;Prostate:26919350-26919720:Abo;Prostate:26919350-26919720:Surf6;Prostate:26919350-26919720:Med22;Prostate:26919350-26919720:Rpl7a;Prostate:26919350-26919720:Surf2;Prostate:26919350-26919720:Surf1;Prostate:26919350-26919720:Surf4
chr2	26919350	26919720	Prostate:26919350-26919720:Rexo4;Prostate:26919350-26919720:5930434B04Rik;Uterus:26919350-26919720:Abo;Uterus:26919350-26919720:Surf6;Uterus:26919350-26919720:Med22;Uterus:26919350-26919720:Rpl7a;Uterus:26919350-26919720:Surf2;Uterus:26919350-26919720:Surf1;Uterus:26919350-26919720:Surf4;Uterus:26919350-26919720:Rexo4
chr2	26919350	26919720	Uterus:26919350-26919720:5930434B04Rik;Uterus:26919350-26919720:Slc2a6
chr2	26922170	26924340	BAT:26922170-26923940:Egfl7;BAT:26922170-26923940:Mir126;BAT:26922170-26923940:Agpat2;BAT:26922170-26923940:Fam69b;BAT:26922170-26923940:Snora17;BAT:26922170-26923940:Snhg7;BAT:26922170-26923940:Gm13359;BAT:26922170-26923940:Surf6;BAT:26922170-26923940:Med22;BAT:26922170-26923940:Rpl7a
chr2	26922170	26924340	BAT:26922170-26923940:SNORD36;BAT:26922170-26923940:SNORD36;BAT:26922170-26923940:Surf2;BAT:26922170-26923940:Surf1;BAT:26922170-26923940:Surf4;BAT:26922170-26923940:Rexo4;BAT:26922170-26923940:Adamts13;BAT:26922170-26923940:5930434B04Rik;BAT:26922170-26923940:Gm13397;BAT:26922170-26923940:Dbh
chr2	26922170	26924340	BAT:26922170-26923940:Sardh;Dendritic_cell:26922170-26922930:Surf6;Dendritic_cell:26922170-26922930:Med22;Dendritic_cell:26922170-26922930:Rpl7a;Dendritic_cell:26922170-26922930:Surf2;Dendritic_cell:26922170-26922930:Surf1;Dendritic_cell:26922170-26922930:Surf4;Dendritic_cell:26922170-26922930:Gm711;Dendritic_cell:26922170-26922930:Rexo4;Dendritic_cell:26922170-26922930:5930434B04Rik
chr2	26922170	26924340	Dendritic_cell:26922170-26922930:Slc2a6;Kidney:26922170-26922700:Egfl7;Kidney:26922170-26922700:Agpat2;Kidney:26922170-26922700:Surf6;Kidney:26922170-26922700:Med22;Kidney:26922170-26922700:Rpl7a;Kidney:26922170-26922700:Surf2;Kidney:26922170-26922700:Surf1;Kidney:26922170-26922700:Surf4;Kidney:26922170-26922700:Gm711
chr2	26922170	26924340	Kidney:26922170-26922700:Rexo4;Kidney:26922170-26922700:Adamts13;Kidney:26922170-26922700:5930434B04Rik;Kidney:26922170-26922700:Slc2a6;Kidney:26922170-26922700:Gm17071;Kidney:26922170-26922700:Sardh;Large_intestine_epithelial:26922170-26924340:Dnlz;Large_intestine_epithelial:26922170-26924340:Card9;Large_intestine_epithelial:26922170-26924340:Sec16a;Large_intestine_epithelial:26922170-26924340:Notch1
chr2	26922170	26924340	Large_intestine_epithelial:26922170-26924340:Egfl7;Large_intestine_epithelial:26922170-26924340:Agpat2;Large_intestine_epithelial:26922170-26924340:Snora43;Large_intestine_epithelial:26922170-26924340:Snora17;Large_intestine_epithelial:26922170-26924340:Surf6;Large_intestine_epithelial:26922170-26924340:Med22;Large_intestine_epithelial:26922170-26924340:Rpl7a;Large_intestine_epithelial:26922170-26924340:Surf2;Large_intestine_epithelial:26922170-26924340:Surf1;Large_intestine_epithelial:26922170-26924340:Surf4
chr2	26922170	26924340	Large_intestine_epithelial:26922170-26924340:Gm711;Large_intestine_epithelial:26922170-26924340:Rexo4;Large_intestine_epithelial:26922170-26924340:Adamts13;Large_intestine_epithelial:26922170-26924340:5930434B04Rik;Large_intestine_epithelial:26922170-26924340:Slc2a6;Large_intestine_epithelial:26922170-26924340:Adamtsl2;Large_intestine_epithelial:26922170-26924340:Gm17071;Liver:26922170-26924340:Surf6;Liver:26922170-26924340:Med22;Liver:26922170-26924340:Rpl7a
chr2	26922170	26924340	Liver:26922170-26924340:Surf2;Liver:26922170-26924340:Surf1;Liver:26922170-26924340:Surf4;Liver:26922170-26924340:Gm711;Liver:26922170-26924340:Rexo4;Liver:26922170-26924340:Adamts13;Liver:26922170-26924340:5930434B04Rik;Liver:26922170-26924340:Sardh;Prostate:26922170-26923440:Abo;Prostate:26922170-26923440:Surf6
chr2	26922170	26924340	Prostate:26922170-26923440:Med22;Prostate:26922170-26923440:Rpl7a;Prostate:26922170-26923440:Surf2;Prostate:26922170-26923440:Surf1;Prostate:26922170-26923440:Surf4;Prostate:26922170-26923440:Gm711;Prostate:26922170-26923440:Rexo4;Prostate:26922170-26923440:5930434B04Rik;Uterus:26922170-26923080:Fam69b;Uterus:26922170-26923080:Abo
chr2	26922170	26924340	Uterus:26922170-26923080:Surf6;Uterus:26922170-26923080:Med22;Uterus:26922170-26923080:Rpl7a;Uterus:26922170-26923080:Surf2;Uterus:26922170-26923080:Surf1;Uterus:26922170-26923080:Surf4;Uterus:26922170-26923080:Gm711;Uterus:26922170-26923080:5930434B04Rik;WAT:26922170-26923380:Egfl7;WAT:26922170-26923380:Agpat2
chr2	26922170	26924340	WAT:26922170-26923380:Snora43;WAT:26922170-26923380:Snora17;WAT:26922170-26923380:Snhg7;WAT:26922170-26923380:Abo;WAT:26922170-26923380:Surf6;WAT:26922170-26923380:Med22;WAT:26922170-26923380:Rpl7a;WAT:26922170-26923380:SNORD36;WAT:26922170-26923380:SNORD36;WAT:26922170-26923380:Surf2
chr2	26922170	26924340	WAT:26922170-26923380:Surf1;WAT:26922170-26923380:Surf4;WAT:26922170-26923380:Gm711;WAT:26922170-26923380:Rexo4;WAT:26922170-26923380:5930434B04Rik;WAT:26922170-26923380:Slc2a6;WAT:26922170-26923380:Gm13397
chr2	26930330	26933270	CD4+Treg:26930330-26931830:Surf6;CD4+Treg:26930330-26931830:Surf6;CD4+Treg:26930330-26931830:Med22;CD4+Treg:26930330-26931830:Med22;CD4+Treg:26930330-26931830:Rpl7a;CD4+Treg:26930330-26931830:Rpl7a;CD4+Treg:26930330-26931830:Surf2;CD4+Treg:26930330-26931830:Surf2;CD4+Treg:26930330-26931830:Surf1;CD4+Treg:26930330-26931830:Surf1
chr2	26930330	26933270	CD4+Treg:26930330-26931830:Surf4;CD4+Treg:26930330-26931830:Surf4;CD4+Treg:26930330-26931830:Gm711;CD4+Treg:26930330-26931830:Gm711;CD4+Treg:26930330-26931830:Rexo4;CD4+Treg:26930330-26931830:Rexo4;CD4+Treg:26930330-26931830:5930434B04Rik;CD4+Treg:26930330-26931830:5930434B04Rik;CD4+Treg:26930330-26931830:Slc2a6;CD4+Treg:26930330-26931830:Slc2a6
chr2	26930330	26933270	CD4+Treg:26930330-26931830:Gm13397;CD4+Treg:26930330-26931830:Gm13397;Thymus:26930500-26931050:Lcn4;Thymus:26930500-26931050:Surf6;Thymus:26930500-26931050:Med22;Thymus:26930500-26931050:Rpl7a;Thymus:26930500-26931050:Surf2;Thymus:26930500-26931050:Surf1;Thymus:26930500-26931050:Surf4;Thymus:26930500-26931050:Gm711
chr2	26930330	26933270	Thymus:26930500-26931050:Rexo4;Thymus:26930500-26931050:Adamts13;Thymus:26930500-26931050:5930434B04Rik;Thymus:26930500-26931050:Slc2a6;Thymus:26930500-26931050:Adamtsl2;Thymus:26930500-26931050:Sardh;Neuron_cortical:26931520-26933270:Surf6;Neuron_cortical:26931520-26933270:Med22;Neuron_cortical:26931520-26933270:Rpl7a;Neuron_cortical:26931520-26933270:Surf2
chr2	26930330	26933270	Neuron_cortical:26931520-26933270:Surf1;Neuron_cortical:26931520-26933270:Surf4;Neuron_cortical:26931520-26933270:Gm711;Neuron_cortical:26931520-26933270:Rexo4;Neuron_cortical:26931520-26933270:5930434B04Rik;Neuron_cortical:26931520-26933270:Slc2a6;Neuron_cortical:26931520-26933270:Adamtsl2;Stomach_neonate:26931520-26933270:Surf6;Stomach_neonate:26931520-26933270:Med22;Stomach_neonate:26931520-26933270:Rpl7a
chr2	26930330	26933270	Stomach_neonate:26931520-26933270:Surf2;Stomach_neonate:26931520-26933270:Surf1;Stomach_neonate:26931520-26933270:Surf4;Stomach_neonate:26931520-26933270:Gm711;Stomach_neonate:26931520-26933270:Rexo4;Stomach_neonate:26931520-26933270:5930434B04Rik;Stomach_neonate:26931520-26933270:Slc2a6;Stomach_neonate:26931520-26933270:Gm13397;Lung_neonate:26931540-26933270:Egfl7;Lung_neonate:26931540-26933270:Surf6
chr2	26930330	26933270	Lung_neonate:26931540-26933270:Med22;Lung_neonate:26931540-26933270:Rpl7a;Lung_neonate:26931540-26933270:Surf2;Lung_neonate:26931540-26933270:Surf1;Lung_neonate:26931540-26933270:Surf4;Lung_neonate:26931540-26933270:Gm711;Lung_neonate:26931540-26933270:Rexo4;Lung_neonate:26931540-26933270:Slc2a6;Lung_neonate:26931540-26933270:Adamtsl2;Lung_neonate:26931540-26933270:Fam163b
chr2	26930330	26933270	Lung_E14.5:26931640-26933270:Surf6;Lung_E14.5:26931640-26933270:Med22;Lung_E14.5:26931640-26933270:Rpl7a;Lung_E14.5:26931640-26933270:Surf2;Lung_E14.5:26931640-26933270:Surf1;Lung_E14.5:26931640-26933270:Surf4;Lung_E14.5:26931640-26933270:Gm711;Lung_E14.5:26931640-26933270:Rexo4;Lung_E14.5:26931640-26933270:5930434B04Rik;Lung_E14.5:26931640-26933270:Adamtsl2
chr2	26930330	26933270	Limb_E11.5:26931660-26933270:Egfl7;Limb_E11.5:26931660-26933270:Fam69b;Limb_E11.5:26931660-26933270:Snora43;Limb_E11.5:26931660-26933270:Surf6;Limb_E11.5:26931660-26933270:Med22;Limb_E11.5:26931660-26933270:Rpl7a;Limb_E11.5:26931660-26933270:Surf2;Limb_E11.5:26931660-26933270:Surf1;Limb_E11.5:26931660-26933270:Surf4;Limb_E11.5:26931660-26933270:Gm711
chr2	26930330	26933270	Limb_E11.5:26931660-26933270:Rexo4;Limb_E11.5:26931660-26933270:Adamts13;Limb_E11.5:26931660-26933270:5930434B04Rik;Limb_E11.5:26931660-26933270:Slc2a6;Limb_E11.5:26931660-26933270:Tmem8c;Limb_E11.5:26931660-26933270:Sardh;Kidney:26931800-26933270:Snhg7;Kidney:26931800-26933270:Surf6;Kidney:26931800-26933270:Med22;Kidney:26931800-26933270:Rpl7a
chr2	26930330	26933270	Kidney:26931800-26933270:Surf2;Kidney:26931800-26933270:Surf1;Kidney:26931800-26933270:Surf4;Kidney:26931800-26933270:Gm711;Kidney:26931800-26933270:Rexo4;Kidney:26931800-26933270:5930434B04Rik;Kidney:26931800-26933270:Slc2a6;Kidney:26931800-26933270:Adamtsl2;Kidney:26931800-26933270:Gm17071;Kidney:26931800-26933270:Sardh
chr2	26930330	26933270	CD8+:26931830-26933270:Surf6;CD8+:26931830-26933270:Med22;CD8+:26931830-26933270:Rpl7a;CD8+:26931830-26933270:Surf2;CD8+:26931830-26933270:Surf1;CD8+:26931830-26933270:Surf4;CD8+:26931830-26933270:Gm711;CD8+:26931830-26933270:Rexo4;CD8+:26931830-26933270:5930434B04Rik;CD8+:26931830-26933270:Slc2a6
chr2	26930330	26933270	BAT:26931940-26933270:Egfl7;BAT:26931940-26933270:Mir126;BAT:26931940-26933270:Agpat2;BAT:26931940-26933270:Fam69b;BAT:26931940-26933270:Snora17;BAT:26931940-26933270:Snhg7;BAT:26931940-26933270:Gm13359;BAT:26931940-26933270:Surf6;BAT:26931940-26933270:Med22;BAT:26931940-26933270:Rpl7a
chr2	26930330	26933270	BAT:26931940-26933270:SNORD36;BAT:26931940-26933270:SNORD36;BAT:26931940-26933270:Surf2;BAT:26931940-26933270:Surf1;BAT:26931940-26933270:Surf4;BAT:26931940-26933270:Rexo4;BAT:26931940-26933270:5930434B04Rik;BAT:26931940-26933270:Gm13397;BAT:26931940-26933270:Dbh;BAT:26931940-26933270:Sardh
chr2	26930330	26933270	Peritoneal_macrophage:26932080-26933270:Surf6;Peritoneal_macrophage:26932080-26933270:Med22;Peritoneal_macrophage:26932080-26933270:Rpl7a;Peritoneal_macrophage:26932080-26933270:Surf2;Peritoneal_macrophage:26932080-26933270:Surf1;Peritoneal_macrophage:26932080-26933270:Surf4;Peritoneal_macrophage:26932080-26933270:Rexo4;Peritoneal_macrophage:26932080-26933270:5930434B04Rik;Peritoneal_macrophage:26932080-26933270:Slc2a6;Cerebellum:26932140-26933270:Fam69b
chr2	26930330	26933270	Cerebellum:26932140-26933270:Snhg7;Cerebellum:26932140-26933270:Surf6;Cerebellum:26932140-26933270:Med22;Cerebellum:26932140-26933270:Rpl7a;Cerebellum:26932140-26933270:Surf2;Cerebellum:26932140-26933270:Surf1;Cerebellum:26932140-26933270:Surf4;Cerebellum:26932140-26933270:Gm711;Cerebellum:26932140-26933270:Rexo4;Cerebellum:26932140-26933270:5930434B04Rik
chr2	26930330	26933270	Cerebellum:26932140-26933270:Slc2a6;Cerebellum:26932140-26933270:Adamtsl2;Cerebellum:26932140-26933270:Fam163b;ESC_KH2:26932230-26933270:Surf6;ESC_KH2:26932230-26933270:Med22;ESC_KH2:26932230-26933270:Rpl7a;ESC_KH2:26932230-26933270:Surf2;ESC_KH2:26932230-26933270:Surf1;ESC_KH2:26932230-26933270:Surf4;ESC_KH2:26932230-26933270:Gm711
chr2	26930330	26933270	ESC_KH2:26932230-26933270:Rexo4;ESC_KH2:26932230-26933270:5930434B04Rik;ESC_KH2:26932230-26933270:Slc2a6;CH12:26932290-26933270:Abo;CH12:26932290-26933270:Surf6;CH12:26932290-26933270:Med22;CH12:26932290-26933270:Rpl7a;CH12:26932290-26933270:Surf2;CH12:26932290-26933270:Surf1;CH12:26932290-26933270:Surf4
chr2	26930330	26933270	CH12:26932290-26933270:Gm711;CH12:26932290-26933270:Rexo4;CH12:26932290-26933270:5930434B04Rik;CH12:26932290-26933270:Slc2a6;Forelimb_E13:26932340-26933270:Gm13359;Forelimb_E13:26932340-26933270:Surf6;Forelimb_E13:26932340-26933270:Med22;Forelimb_E13:26932340-26933270:Rpl7a;Forelimb_E13:26932340-26933270:SNORD24;Forelimb_E13:26932340-26933270:SNORD36
chr2	26930330	26933270	Forelimb_E13:26932340-26933270:SNORD36;Forelimb_E13:26932340-26933270:Surf2;Forelimb_E13:26932340-26933270:Surf1;Forelimb_E13:26932340-26933270:Surf4;Forelimb_E13:26932340-26933270:Gm711;Forelimb_E13:26932340-26933270:Rexo4;Forelimb_E13:26932340-26933270:5930434B04Rik;Forelimb_E13:26932340-26933270:Slc2a6;Forelimb_E13:26932340-26933270:Gm13397;Lung:26932400-26933270:Egfl7
chr2	26930330	26933270	Lung:26932400-26933270:Surf6;Lung:26932400-26933270:Med22;Lung:26932400-26933270:Rpl7a;Lung:26932400-26933270:Surf2;Lung:26932400-26933270:Surf1;Lung:26932400-26933270:Surf4;Lung:26932400-26933270:Gm711;Lung:26932400-26933270:Rexo4;Lung:26932400-26933270:5930434B04Rik;Lung:26932400-26933270:Slc2a6
chr2	26930330	26933270	Lung:26932400-26933270:Fam163b;Microglia:26932410-26933270:Surf6;Microglia:26932410-26933270:Med22;Microglia:26932410-26933270:Rpl7a;Microglia:26932410-26933270:Surf2;Microglia:26932410-26933270:Surf1;Microglia:26932410-26933270:Surf4;Microglia:26932410-26933270:Gm711;Microglia:26932410-26933270:Rexo4;Microglia:26932410-26933270:Adamts13
chr2	26930330	26933270	EpiLC:26932430-26933270:Agpat2;EpiLC:26932430-26933270:Surf6;EpiLC:26932430-26933270:Med22;EpiLC:26932430-26933270:Rpl7a;EpiLC:26932430-26933270:Surf2;EpiLC:26932430-26933270:Surf1;EpiLC:26932430-26933270:Surf4;EpiLC:26932430-26933270:Rexo4;EpiLC:26932430-26933270:5930434B04Rik;EpiLC:26932430-26933270:Slc2a6
chr2	26930330	26933270	Forelimb_bud_embryo:26932460-26933270:Surf6;Forelimb_bud_embryo:26932460-26933270:Med22;Forelimb_bud_embryo:26932460-26933270:Rpl7a;Forelimb_bud_embryo:26932460-26933270:Surf2;Forelimb_bud_embryo:26932460-26933270:Surf1;Forelimb_bud_embryo:26932460-26933270:Surf4;Forelimb_bud_embryo:26932460-26933270:Gm711;Forelimb_bud_embryo:26932460-26933270:Rexo4;Forelimb_bud_embryo:26932460-26933270:5930434B04Rik;Forelimb_bud_embryo:26932460-26933270:Adamtsl2
chr2	26930330	26933270	Rib_chondrocyte_P1:26932470-26933270:Surf6;Rib_chondrocyte_P1:26932470-26933270:Med22;Rib_chondrocyte_P1:26932470-26933270:Rpl7a;Rib_chondrocyte_P1:26932470-26933270:Surf2;Rib_chondrocyte_P1:26932470-26933270:Surf1;Rib_chondrocyte_P1:26932470-26933270:Surf4;Rib_chondrocyte_P1:26932470-26933270:Gm711;Rib_chondrocyte_P1:26932470-26933270:Rexo4;Rib_chondrocyte_P1:26932470-26933270:5930434B04Rik;Rib_chondrocyte_P1:26932470-26933270:Slc2a6
chr2	26930330	26933270	Rib_chondrocyte_P1:26932470-26933270:Gm13397;C3H10Thalf:26932480-26933270:Sdccag3;C3H10Thalf:26932480-26933270:Agpat2;C3H10Thalf:26932480-26933270:Fam69b;C3H10Thalf:26932480-26933270:Snora43;C3H10Thalf:26932480-26933270:Snora17;C3H10Thalf:26932480-26933270:Surf6;C3H10Thalf:26932480-26933270:Med22;C3H10Thalf:26932480-26933270:Rpl7a;C3H10Thalf:26932480-26933270:Surf2
chr2	26930330	26933270	C3H10Thalf:26932480-26933270:Surf1;C3H10Thalf:26932480-26933270:Surf4;C3H10Thalf:26932480-26933270:Gm711;C3H10Thalf:26932480-26933270:Rexo4;C3H10Thalf:26932480-26933270:Adamts13;C3H10Thalf:26932480-26933270:5930434B04Rik;C3H10Thalf:26932480-26933270:Slc2a6;C3H10Thalf:26932480-26933270:Gm17071;Hindbrain_E11.5:26932480-26933270:Surf6;Hindbrain_E11.5:26932480-26933270:Med22
chr2	26930330	26933270	Hindbrain_E11.5:26932480-26933270:Rpl7a;Hindbrain_E11.5:26932480-26933270:Surf2;Hindbrain_E11.5:26932480-26933270:Surf1;Hindbrain_E11.5:26932480-26933270:Surf4;Hindbrain_E11.5:26932480-26933270:Gm711;Hindbrain_E11.5:26932480-26933270:Rexo4;Hindbrain_E11.5:26932480-26933270:5930434B04Rik;Hindbrain_E11.5:26932480-26933270:Slc2a6;Erythroid_spleen:26932490-26933270:Surf6;Erythroid_spleen:26932490-26933270:Med22
chr2	26930330	26933270	Erythroid_spleen:26932490-26933270:Rpl7a;Erythroid_spleen:26932490-26933270:Surf2;Erythroid_spleen:26932490-26933270:Surf1;Erythroid_spleen:26932490-26933270:Surf4;Erythroid_spleen:26932490-26933270:Gm711;Erythroid_spleen:26932490-26933270:Rexo4;Placenta:26932490-26933270:Gm13359;Placenta:26932490-26933270:Surf6;Placenta:26932490-26933270:Med22;Placenta:26932490-26933270:Rpl7a
chr2	26930330	26933270	Placenta:26932490-26933270:Surf2;Placenta:26932490-26933270:Surf1;Placenta:26932490-26933270:Surf4;Placenta:26932490-26933270:Gm711;Placenta:26932490-26933270:Rexo4;Placenta:26932490-26933270:5930434B04Rik;Placenta:26932490-26933270:Slc2a6;Th2:26932490-26933270:Egfl7;Th2:26932490-26933270:Agpat2;Th2:26932490-26933270:Surf6
chr2	26930330	26933270	Th2:26932490-26933270:Med22;Th2:26932490-26933270:Rpl7a;Th2:26932490-26933270:Surf2;Th2:26932490-26933270:Surf1;Th2:26932490-26933270:Surf4;Th2:26932490-26933270:Gm711;Th2:26932490-26933270:Rexo4;Th2:26932490-26933270:5930434B04Rik;Th2:26932490-26933270:Slc2a6;Th2:26932490-26933270:Gm13397
chr2	26930330	26933270	Intestine:26932500-26933270:Egfl7;Intestine:26932500-26933270:Agpat2;Intestine:26932500-26933270:Surf6;Intestine:26932500-26933270:Med22;Intestine:26932500-26933270:Rpl7a;Intestine:26932500-26933270:Surf2;Intestine:26932500-26933270:Surf1;Intestine:26932500-26933270:Surf4;Intestine:26932500-26933270:Gm711;Intestine:26932500-26933270:Rexo4
chr2	26930330	26933270	Intestine:26932500-26933270:5930434B04Rik;Intestine:26932500-26933270:Slc2a6;Intestine:26932500-26933270:Dbh;Testis:26932530-26933270:Abo;Testis:26932530-26933270:Surf6;Testis:26932530-26933270:Med22;Testis:26932530-26933270:Rpl7a;Testis:26932530-26933270:Surf2;Testis:26932530-26933270:Surf1;Testis:26932530-26933270:Surf4
chr2	26930330	26933270	Testis:26932530-26933270:Gm711;Testis:26932530-26933270:Rexo4;Testis:26932530-26933270:5930434B04Rik;Limb_E14.5:26932560-26933270:Surf6;Limb_E14.5:26932560-26933270:Med22;Limb_E14.5:26932560-26933270:Rpl7a;Limb_E14.5:26932560-26933270:Surf2;Limb_E14.5:26932560-26933270:Surf1;Limb_E14.5:26932560-26933270:Surf4;Limb_E14.5:26932560-26933270:Gm711
chr2	26930330	26933270	Limb_E14.5:26932560-26933270:Rexo4;Limb_E14.5:26932560-26933270:5930434B04Rik;Limb_E14.5:26932560-26933270:Tmem8c;Limb_E14.5:26932560-26933270:Adamtsl2;Limb_E14.5:26932560-26933270:Fam163b;NPC:26932560-26933270:Agpat2;NPC:26932560-26933270:Fam69b;NPC:26932560-26933270:Surf6;NPC:26932560-26933270:Med22;NPC:26932560-26933270:Rpl7a
chr2	26930330	26933270	NPC:26932560-26933270:SNORD24;NPC:26932560-26933270:SNORD36;NPC:26932560-26933270:SNORD36;NPC:26932560-26933270:Surf2;NPC:26932560-26933270:Surf1;NPC:26932560-26933270:Surf4;NPC:26932560-26933270:Gm711;NPC:26932560-26933270:Rexo4;NPC:26932560-26933270:5930434B04Rik;NPC:26932560-26933270:Slc2a6
chr2	26930330	26933270	WAT:26932560-26933270:Egfl7;WAT:26932560-26933270:Agpat2;WAT:26932560-26933270:Snora43;WAT:26932560-26933270:Snora17;WAT:26932560-26933270:Snhg7;WAT:26932560-26933270:Abo;WAT:26932560-26933270:Surf6;WAT:26932560-26933270:Med22;WAT:26932560-26933270:Rpl7a;WAT:26932560-26933270:SNORD36
chr2	26930330	26933270	WAT:26932560-26933270:SNORD36;WAT:26932560-26933270:Surf2;WAT:26932560-26933270:Surf1;WAT:26932560-26933270:Surf4;WAT:26932560-26933270:Gm711;WAT:26932560-26933270:Rexo4;WAT:26932560-26933270:5930434B04Rik;WAT:26932560-26933270:Slc2a6;WAT:26932560-26933270:Gm13397;WAT:26932560-26933270:Adamtsl2
chr2	26930330	26933270	Bone_marrow:26932590-26933270:Agpat2;Bone_marrow:26932590-26933270:Fam69b;Bone_marrow:26932590-26933270:Snhg7;Bone_marrow:26932590-26933270:Lcn4;Bone_marrow:26932590-26933270:Gm13359;Bone_marrow:26932590-26933270:Surf6;Bone_marrow:26932590-26933270:Med22;Bone_marrow:26932590-26933270:Rpl7a;Bone_marrow:26932590-26933270:SNORD36;Bone_marrow:26932590-26933270:Surf2
chr2	26930330	26933270	Bone_marrow:26932590-26933270:Surf1;Bone_marrow:26932590-26933270:Surf4;Bone_marrow:26932590-26933270:Gm711;Bone_marrow:26932590-26933270:Rexo4;Bone_marrow:26932590-26933270:5930434B04Rik;Bone_marrow:26932590-26933270:Slc2a6;Bone_marrow:26932590-26933270:Gm13397;Bone_marrow:26932590-26933270:Adamtsl2;Treg_cell:26932640-26933270:Surf6;Treg_cell:26932640-26933270:Med22
chr2	26930330	26933270	Treg_cell:26932640-26933270:Rpl7a;Treg_cell:26932640-26933270:Surf2;Treg_cell:26932640-26933270:Surf1;Treg_cell:26932640-26933270:Surf4;Treg_cell:26932640-26933270:Gm711;Treg_cell:26932640-26933270:Rexo4;Treg_cell:26932640-26933270:5930434B04Rik;Treg_cell:26932640-26933270:Slc2a6;416B:26932760-26933270:Egfl7;416B:26932760-26933270:Mir126
chr2	26930330	26933270	416B:26932760-26933270:Agpat2;416B:26932760-26933270:Fam69b;416B:26932760-26933270:Snhg7;416B:26932760-26933270:5730588L14Rik;416B:26932760-26933270:Gm13359;416B:26932760-26933270:Abo;416B:26932760-26933270:Surf6;416B:26932760-26933270:Med22;416B:26932760-26933270:Rpl7a;416B:26932760-26933270:Surf2
chr2	26930330	26933270	416B:26932760-26933270:Surf1;416B:26932760-26933270:Surf4;416B:26932760-26933270:Gm711;416B:26932760-26933270:Rexo4;416B:26932760-26933270:Adamts13;416B:26932760-26933270:5930434B04Rik;416B:26932760-26933270:Gm13397;416B:26932760-26933270:Gm13398;416B:26932760-26933270:Tmem8c;416B:26932760-26933270:Adamtsl2
chr2	26930330	26933270	416B:26932760-26933270:Fam163b;416B:26932760-26933270:Gm13399;416B:26932760-26933270:Dbh;416B:26932760-26933270:Sardh;CMP:26932820-26933270:Agpat2;CMP:26932820-26933270:Snhg7;CMP:26932820-26933270:Surf6;CMP:26932820-26933270:Med22;CMP:26932820-26933270:Rpl7a;CMP:26932820-26933270:Surf2
chr2	26930330	26933270	CMP:26932820-26933270:Surf1;CMP:26932820-26933270:Surf4;CMP:26932820-26933270:Rexo4;CMP:26932820-26933270:5930434B04Rik;CMP:26932820-26933270:Gm13397;HFSC:26932840-26933270:Snhg7;HFSC:26932840-26933270:Surf6;HFSC:26932840-26933270:Med22;HFSC:26932840-26933270:Rpl7a;HFSC:26932840-26933270:SNORD24
chr2	26930330	26933270	HFSC:26932840-26933270:SNORD36;HFSC:26932840-26933270:SNORD36;HFSC:26932840-26933270:SNORD36;HFSC:26932840-26933270:Surf2;HFSC:26932840-26933270:Surf1;HFSC:26932840-26933270:Surf4;HFSC:26932840-26933270:Rexo4;HFSC:26932840-26933270:5930434B04Rik;HFSC:26932840-26933270:Slc2a6;HFSC:26932840-26933270:Gm13397
chr2	26930330	26933270	HFSC:26932840-26933270:Gm17071;Thymus:26933170-26933270:Lcn4;Thymus:26933170-26933270:Surf6;Thymus:26933170-26933270:Med22;Thymus:26933170-26933270:Rpl7a;Thymus:26933170-26933270:Surf2;Thymus:26933170-26933270:Surf1;Thymus:26933170-26933270:Surf4;Thymus:26933170-26933270:Gm711;Thymus:26933170-26933270:Rexo4
chr2	26930330	26933270	Thymus:26933170-26933270:Adamts13;Thymus:26933170-26933270:5930434B04Rik;Thymus:26933170-26933270:Slc2a6;Thymus:26933170-26933270:Adamtsl2;Uterus:26933170-26933270:Egfl7;Uterus:26933170-26933270:Fam69b;Uterus:26933170-26933270:Abo;Uterus:26933170-26933270:Surf6;Uterus:26933170-26933270:Med22;Uterus:26933170-26933270:Rpl7a
chr2	26930330	26933270	Uterus:26933170-26933270:Surf2;Uterus:26933170-26933270:Surf1;Uterus:26933170-26933270:Surf4;Uterus:26933170-26933270:Gm711;Uterus:26933170-26933270:Rexo4;Uterus:26933170-26933270:5930434B04Rik;Uterus:26933170-26933270:Slc2a6;Striatum:26933180-26933270:Fam69b;Striatum:26933180-26933270:Snora43;Striatum:26933180-26933270:Snora17
chr2	26930330	26933270	Striatum:26933180-26933270:Gm13359;Striatum:26933180-26933270:Surf6;Striatum:26933180-26933270:Med22;Striatum:26933180-26933270:Rpl7a;Striatum:26933180-26933270:SNORD24;Striatum:26933180-26933270:Surf2;Striatum:26933180-26933270:Surf1;Striatum:26933180-26933270:Surf4;Striatum:26933180-26933270:Gm711;Striatum:26933180-26933270:Rexo4
chr2	26930330	26933270	Striatum:26933180-26933270:5930434B04Rik;Striatum:26933180-26933270:Slc2a6;Striatum:26933180-26933270:Gm13397;Striatum:26933180-26933270:Fam163b
chr2	26934110	26935290	BAT:26934110-26934450:Mir126;BAT:26934110-26934450:Agpat2;BAT:26934110-26934450:Snhg7;BAT:26934110-26934450:Gm13359;BAT:26934110-26934450:Surf6;BAT:26934110-26934450:Med22;BAT:26934110-26934450:Rpl7a;BAT:26934110-26934450:SNORD36;BAT:26934110-26934450:SNORD36;BAT:26934110-26934450:Surf2
chr2	26934110	26935290	BAT:26934110-26934450:Surf1;BAT:26934110-26934450:Rexo4;BAT:26934110-26934450:5930434B04Rik;BAT:26934110-26934450:Gm13397;BAT:26934110-26934450:Sardh;Bone_marrow:26934110-26934220:Snhg7;Bone_marrow:26934110-26934220:Gm13359;Bone_marrow:26934110-26934220:Med22;Bone_marrow:26934110-26934220:Rpl7a;Bone_marrow:26934110-26934220:SNORD36
chr2	26934110	26935290	Bone_marrow:26934110-26934220:Surf2;Bone_marrow:26934110-26934220:Surf1;Bone_marrow:26934110-26934220:Rexo4;Bone_marrow:26934110-26934220:Slc2a6;Bone_marrow:26934110-26934220:Gm13397;Bone_marrow:26934110-26934220:Adamtsl2;CD4+:26934110-26935290:Surf6;CD4+:26934110-26935290:Med22;CD4+:26934110-26935290:Rpl7a;CD4+:26934110-26935290:Surf2
chr2	26934110	26935290	CD4+:26934110-26935290:Surf1;CD4+:26934110-26935290:Surf4;CD4+:26934110-26935290:Rexo4;CD4+:26934110-26935290:5930434B04Rik;CD4+:26934110-26935290:Slc2a6;CD4+:26934110-26935290:Adamtsl2;CH12:26934110-26934380:Abo;CH12:26934110-26934380:Surf6;CH12:26934110-26934380:Med22;CH12:26934110-26934380:Rpl7a
chr2	26934110	26935290	CH12:26934110-26934380:Surf2;CH12:26934110-26934380:Surf1;CH12:26934110-26934380:Surf4;CH12:26934110-26934380:5930434B04Rik;Cerebellum:26934110-26935290:Surf6;Cerebellum:26934110-26935290:Med22;Cerebellum:26934110-26935290:Rpl7a;Cerebellum:26934110-26935290:Surf2;Cerebellum:26934110-26935290:Surf1;Cerebellum:26934110-26935290:Surf4
chr2	26934110	26935290	Cerebellum:26934110-26935290:Rexo4;Cerebellum:26934110-26935290:Slc2a6;Cerebellum:26934110-26935290:Tmem8c;Cerebellum:26934110-26935290:Adamtsl2;Cerebellum:26934110-26935290:Fam163b;Cerebellum_neonate:26934110-26935150:Surf6;Cerebellum_neonate:26934110-26935150:Med22;Cerebellum_neonate:26934110-26935150:Rpl7a;Cerebellum_neonate:26934110-26935150:Surf2;Cerebellum_neonate:26934110-26935150:Surf1
chr2	26934110	26935290	Cerebellum_neonate:26934110-26935150:Surf4;Cerebellum_neonate:26934110-26935150:Gm711;Cerebellum_neonate:26934110-26935150:Rexo4;Cerebellum_neonate:26934110-26935150:Adamts13;Cerebellum_neonate:26934110-26935150:Slc2a6;Cerebellum_neonate:26934110-26935150:Adamtsl2;Cerebellum_neonate:26934110-26935150:Fam163b;Cerebellum_neonate:26934110-26935150:Sardh;Dendritic_cell:26934110-26935290:Surf6;Dendritic_cell:26934110-26935290:Med22
chr2	26934110	26935290	Dendritic_cell:26934110-26935290:Rpl7a;Dendritic_cell:26934110-26935290:Surf2;Dendritic_cell:26934110-26935290:Surf1;Dendritic_cell:26934110-26935290:Surf4;Dendritic_cell:26934110-26935290:Rexo4;Dendritic_cell:26934110-26935290:Adamts13;Dendritic_cell:26934110-26935290:5930434B04Rik;Dendritic_cell:26934110-26935290:Slc2a6;Dendritic_cell:26934110-26935290:Adamtsl2;ESC_J1:26934110-26935190:Agpat2
chr2	26934110	26935290	ESC_J1:26934110-26935190:Surf6;ESC_J1:26934110-26935190:Rpl7a;ESC_J1:26934110-26935190:Surf1;ESC_J1:26934110-26935190:Rexo4;ESC_J1:26934110-26935190:Adamtsl2;ESC_KH2:26934110-26935120:Surf6;ESC_KH2:26934110-26935120:Med22;ESC_KH2:26934110-26935120:Rpl7a;ESC_KH2:26934110-26935120:Surf2;ESC_KH2:26934110-26935120:Surf1
chr2	26934110	26935290	ESC_KH2:26934110-26935120:Gm711;ESC_KH2:26934110-26935120:Rexo4;ESC_KH2:26934110-26935120:Adamts13;ESC_KH2:26934110-26935120:5930434B04Rik;Forelimb_E13:26934110-26934420:Surf6;Forelimb_E13:26934110-26934420:Med22;Forelimb_E13:26934110-26934420:Rpl7a;Forelimb_E13:26934110-26934420:SNORD24;Forelimb_E13:26934110-26934420:SNORD36;Forelimb_E13:26934110-26934420:SNORD36
chr2	26934110	26935290	Forelimb_E13:26934110-26934420:Surf2;Forelimb_E13:26934110-26934420:Surf1;Forelimb_E13:26934110-26934420:Surf4;Forelimb_E13:26934110-26934420:Rexo4;Forelimb_E13:26934110-26934420:Slc2a6;Forelimb_E13:26934110-26934420:Gm17071;Forelimb_E13:26934110-26934420:Sardh;Forelimb_bud_embryo:26934110-26934500:Surf6;Forelimb_bud_embryo:26934110-26934500:Med22;Forelimb_bud_embryo:26934110-26934500:Rpl7a
chr2	26934110	26935290	Forelimb_bud_embryo:26934110-26934500:Surf2;Forelimb_bud_embryo:26934110-26934500:Surf1;Forelimb_bud_embryo:26934110-26934500:Surf4;Forelimb_bud_embryo:26934110-26934500:Gm711;Forelimb_bud_embryo:26934110-26934500:Adamts13;Forelimb_bud_embryo:26934110-26934500:Adamtsl2;G1E-ER4:26934110-26935290:Pmpca;G1E-ER4:26934110-26935290:Egfl7;G1E-ER4:26934110-26935290:Agpat2;G1E-ER4:26934110-26935290:Fam69b
chr2	26934110	26935290	G1E-ER4:26934110-26935290:Snhg7;G1E-ER4:26934110-26935290:Surf6;G1E-ER4:26934110-26935290:Med22;G1E-ER4:26934110-26935290:Rpl7a;G1E-ER4:26934110-26935290:Surf2;G1E-ER4:26934110-26935290:Surf1;G1E-ER4:26934110-26935290:Surf4;G1E-ER4:26934110-26935290:Rexo4;G1E-ER4:26934110-26935290:Brd3;G1E-ER4:26934110-26935290:Wdr5
chr2	26934110	26935290	G1E:26934110-26935290:Surf6;G1E:26934110-26935290:Med22;G1E:26934110-26935290:Rpl7a;G1E:26934110-26935290:Surf2;G1E:26934110-26935290:Surf1;G1E:26934110-26935290:Surf4;G1E:26934110-26935290:Gm711;G1E:26934110-26935290:Rexo4;G1E:26934110-26935290:Adamts13;G1E:26934110-26935290:5930434B04Rik
chr2	26934110	26935290	Heart_E12.5:26934110-26934200:Surf6;Heart_E12.5:26934110-26934200:Med22;Heart_E12.5:26934110-26934200:Rpl7a;Heart_E12.5:26934110-26934200:Surf2;Heart_E12.5:26934110-26934200:Surf1;Heart_E12.5:26934110-26934200:Surf4;Heart_E12.5:26934110-26934200:Rexo4;Heart_E12.5:26934110-26934200:Adamts13;Heart_E12.5:26934110-26934200:5930434B04Rik;Heart:26934110-26934420:Egfl7
chr2	26934110	26935290	Heart:26934110-26934420:Surf6;Heart:26934110-26934420:Med22;Heart:26934110-26934420:Rpl7a;Heart:26934110-26934420:Surf2;Heart:26934110-26934420:Surf1;Heart:26934110-26934420:Surf4;Heart:26934110-26934420:Rexo4;Heart:26934110-26934420:Slc2a6;Heart:26934110-26934420:Adamtsl2;Heart:26934110-26934420:Gm17071
chr2	26934110	26935290	Intestine:26934110-26935290:Surf6;Intestine:26934110-26935290:Med22;Intestine:26934110-26935290:Rpl7a;Intestine:26934110-26935290:Surf2;Intestine:26934110-26935290:Surf1;Intestine:26934110-26935290:Surf4;Intestine:26934110-26935290:Rexo4;Intestine:26934110-26935290:Slc2a6;Intestine:26934110-26935290:Sardh;Kidney:26934110-26934490:Agpat2
chr2	26934110	26935290	Kidney:26934110-26934490:Surf6;Kidney:26934110-26934490:Med22;Kidney:26934110-26934490:Rpl7a;Kidney:26934110-26934490:Surf2;Kidney:26934110-26934490:Surf1;Kidney:26934110-26934490:Surf4;Kidney:26934110-26934490:Rexo4;Kidney:26934110-26934490:Slc2a6;Kidney:26934110-26934490:Sardh;Large_intestine_epithelial:26934110-26935290:Pmpca
chr2	26934110	26935290	Large_intestine_epithelial:26934110-26935290:Inpp5e;Large_intestine_epithelial:26934110-26935290:Egfl7;Large_intestine_epithelial:26934110-26935290:Agpat2;Large_intestine_epithelial:26934110-26935290:Fam69b;Large_intestine_epithelial:26934110-26935290:Surf6;Large_intestine_epithelial:26934110-26935290:Med22;Large_intestine_epithelial:26934110-26935290:Rpl7a;Large_intestine_epithelial:26934110-26935290:Surf2;Large_intestine_epithelial:26934110-26935290:Surf1;Large_intestine_epithelial:26934110-26935290:Surf4
chr2	26934110	26935290	Large_intestine_epithelial:26934110-26935290:Rexo4;Large_intestine_epithelial:26934110-26935290:Slc2a6;Large_intestine_epithelial:26934110-26935290:Adamtsl2;Large_intestine_epithelial:26934110-26935290:Gm17071;Liver_E14.5:26934110-26935020:Surf6;Liver_E14.5:26934110-26935020:Med22;Liver_E14.5:26934110-26935020:Rpl7a;Liver_E14.5:26934110-26935020:Surf2;Liver_E14.5:26934110-26935020:Surf1;Liver_E14.5:26934110-26935020:Surf4
chr2	26934110	26935290	Liver_E14.5:26934110-26935020:Rexo4;Liver_E14.5:26934110-26935020:Gm17071;Lung_E14.5:26934110-26934460:Surf6;Lung_E14.5:26934110-26934460:Med22;Lung_E14.5:26934110-26934460:Rpl7a;Lung_E14.5:26934110-26934460:Surf2;Lung_E14.5:26934110-26934460:Surf1;Lung_E14.5:26934110-26934460:Surf4;Lung_E14.5:26934110-26934460:Gm711;Lung_E14.5:26934110-26934460:Rexo4
chr2	26934110	26935290	Lung_E14.5:26934110-26934460:Adamts13;Lung_E14.5:26934110-26934460:Adamtsl2;Lung_E14.5:26934110-26934460:Sardh;MC3T3-E1:26934110-26935290:Surf6;MC3T3-E1:26934110-26935290:Med22;MC3T3-E1:26934110-26935290:Rpl7a;MC3T3-E1:26934110-26935290:Surf2;MC3T3-E1:26934110-26935290:Surf1;MC3T3-E1:26934110-26935290:Surf4;MC3T3-E1:26934110-26935290:Gm711
chr2	26934110	26935290	MC3T3-E1:26934110-26935290:Rexo4;MC3T3-E1:26934110-26935290:5930434B04Rik;MC3T3-E1:26934110-26935290:Slc2a6;MC3T3-E1:26934110-26935290:Sardh;MEL:26934110-26935290:Egfl7;MEL:26934110-26935290:Surf6;MEL:26934110-26935290:Med22;MEL:26934110-26935290:Rpl7a;MEL:26934110-26935290:SNORD24;MEL:26934110-26935290:SNORD36
chr2	26934110	26935290	MEL:26934110-26935290:SNORD36;MEL:26934110-26935290:Surf2;MEL:26934110-26935290:Surf1;MEL:26934110-26935290:Surf4;MEL:26934110-26935290:Rexo4;MEL:26934110-26935290:Adamts13;MEL:26934110-26935290:Slc2a6;NPC:26934110-26934260:Surf6;NPC:26934110-26934260:Med22;NPC:26934110-26934260:Rpl7a
chr2	26934110	26935290	NPC:26934110-26934260:SNORD24;NPC:26934110-26934260:SNORD36;NPC:26934110-26934260:SNORD36;NPC:26934110-26934260:SNORD36;NPC:26934110-26934260:Surf2;NPC:26934110-26934260:Surf1;NPC:26934110-26934260:Surf4;NPC:26934110-26934260:Rexo4;NPC:26934110-26934260:Adamts13;NPC:26934110-26934260:5930434B04Rik
chr2	26934110	26935290	NPC:26934110-26934260:Slc2a6;Neuron_cortical:26934110-26934380:Surf6;Neuron_cortical:26934110-26934380:Med22;Neuron_cortical:26934110-26934380:Rpl7a;Neuron_cortical:26934110-26934380:Surf2;Neuron_cortical:26934110-26934380:Surf1;Neuron_cortical:26934110-26934380:Surf4;Neuron_cortical:26934110-26934380:Gm711;Neuron_cortical:26934110-26934380:Rexo4;Neuron_cortical:26934110-26934380:Adamts13
chr2	26934110	26935290	Neuron_cortical:26934110-26934380:Slc2a6;Neuron_cortical:26934110-26934380:Adamtsl2;Pre-pro-B:26934110-26935290:Fam69b;Pre-pro-B:26934110-26935290:Surf6;Pre-pro-B:26934110-26935290:Med22;Pre-pro-B:26934110-26935290:Rpl7a;Pre-pro-B:26934110-26935290:Surf2;Pre-pro-B:26934110-26935290:Surf1;Pre-pro-B:26934110-26935290:Surf4;Pre-pro-B:26934110-26935290:Rexo4
chr2	26934110	26935290	Pre-pro-B:26934110-26935290:Adamts13;Pre-pro-B:26934110-26935290:Slc2a6;Pre-pro-B:26934110-26935290:Gm13397;Pre-pro-B:26934110-26935290:Adamtsl2;Prostate:26934110-26934970:Abo;Prostate:26934110-26934970:Surf6;Prostate:26934110-26934970:Med22;Prostate:26934110-26934970:Rpl7a;Prostate:26934110-26934970:Surf2;Prostate:26934110-26934970:Surf1
chr2	26934110	26935290	Prostate:26934110-26934970:Surf4;Prostate:26934110-26934970:Gm711;Prostate:26934110-26934970:Rexo4;Prostate:26934110-26934970:Adamts13;Spermatid:26934110-26935290:Surf6;Spermatid:26934110-26935290:Med22;Spermatid:26934110-26935290:Rpl7a;Spermatid:26934110-26935290:Surf2;Spermatid:26934110-26935290:Surf1;Spermatid:26934110-26935290:Surf4
chr2	26934110	26935290	Spermatid:26934110-26935290:Gm711;Spermatid:26934110-26935290:Rexo4;Spermatid:26934110-26935290:5930434B04Rik;Stomach_neonate:26934110-26934430:Surf6;Stomach_neonate:26934110-26934430:Med22;Stomach_neonate:26934110-26934430:Rpl7a;Stomach_neonate:26934110-26934430:Surf2;Stomach_neonate:26934110-26934430:Surf1;Stomach_neonate:26934110-26934430:Surf4;Stomach_neonate:26934110-26934430:Gm711
chr2	26934110	26935290	Stomach_neonate:26934110-26934430:Rexo4;Stomach_neonate:26934110-26934430:Adamts13;Stomach_neonate:26934110-26934430:5930434B04Rik;Stomach_neonate:26934110-26934430:Gm13397;Stomach_neonate:26934110-26934430:Sardh;Testis:26934110-26935290:Abo;Testis:26934110-26935290:Surf6;Testis:26934110-26935290:Med22;Testis:26934110-26935290:Rpl7a;Testis:26934110-26935290:Surf2
chr2	26934110	26935290	Testis:26934110-26935290:Surf1;Testis:26934110-26935290:Surf4;Testis:26934110-26935290:Gm711;Testis:26934110-26935290:Rexo4;Th1:26934110-26935290:Surf6;Th1:26934110-26935290:Med22;Th1:26934110-26935290:Rpl7a;Th1:26934110-26935290:Surf2;Th1:26934110-26935290:Surf1;Th1:26934110-26935290:Surf4
chr2	26934110	26935290	Th1:26934110-26935290:Rexo4;Th1:26934110-26935290:Adamts13;Th1:26934110-26935290:5930434B04Rik;Th1:26934110-26935290:Slc2a6;Th1:26934110-26935290:Gm13397;Th1:26934110-26935290:Adamtsl2;WAT:26934110-26934230:Egfl7;WAT:26934110-26934230:Agpat2;WAT:26934110-26934230:Snora43;WAT:26934110-26934230:Abo
chr2	26934110	26935290	WAT:26934110-26934230:Surf6;WAT:26934110-26934230:Med22;WAT:26934110-26934230:Rpl7a;WAT:26934110-26934230:SNORD36;WAT:26934110-26934230:SNORD36;WAT:26934110-26934230:Surf2;WAT:26934110-26934230:Surf1;WAT:26934110-26934230:Surf4;WAT:26934110-26934230:Rexo4;WAT:26934110-26934230:Slc2a6
chr2	26934110	26935290	Th2:26934510-26935290:Surf6;Th2:26934510-26935290:Med22;Th2:26934510-26935290:Rpl7a;Th2:26934510-26935290:Surf2;Th2:26934510-26935290:Surf1;Th2:26934510-26935290:Surf4;Th2:26934510-26935290:Gm711;Th2:26934510-26935290:Rexo4;Th2:26934510-26935290:5930434B04Rik;Th2:26934510-26935290:Slc2a6
chr2	26934110	26935290	Th2:26934510-26935290:Gm13397
chr2	26935400	26937980	CD4+:26935400-26937980:Abo;CD4+:26935400-26937980:Surf6;CD4+:26935400-26937980:Med22;CD4+:26935400-26937980:Rpl7a;CD4+:26935400-26937980:Surf2;CD4+:26935400-26937980:Surf1;CD4+:26935400-26937980:Surf4;CD4+:26935400-26937980:Gm711;CD4+:26935400-26937980:Rexo4;CD4+:26935400-26937980:5930434B04Rik
chr2	26935400	26937980	CD4+:26935400-26937980:Slc2a6;CD4+:26935400-26937980:Gm13397;Dendritic_cell:26935400-26937240:Surf6;Dendritic_cell:26935400-26937240:Med22;Dendritic_cell:26935400-26937240:Rpl7a;Dendritic_cell:26935400-26937240:Surf2;Dendritic_cell:26935400-26937240:Surf1;Dendritic_cell:26935400-26937240:Surf4;Dendritic_cell:26935400-26937240:Gm711;Dendritic_cell:26935400-26937240:Rexo4
chr2	26935400	26937980	Dendritic_cell:26935400-26937240:Adamts13;Dendritic_cell:26935400-26937240:5930434B04Rik;Dendritic_cell:26935400-26937240:Slc2a6;G1E-ER4:26935400-26935710:Snapc4;G1E-ER4:26935400-26935710:Sdccag3;G1E-ER4:26935400-26935710:Pmpca;G1E-ER4:26935400-26935710:Sec16a;G1E-ER4:26935400-26935710:Egfl7;G1E-ER4:26935400-26935710:Agpat2;G1E-ER4:26935400-26935710:Fam69b
chr2	26935400	26937980	G1E-ER4:26935400-26935710:Snhg7;G1E-ER4:26935400-26935710:Surf6;G1E-ER4:26935400-26935710:Med22;G1E-ER4:26935400-26935710:Rpl7a;G1E-ER4:26935400-26935710:Surf2;G1E-ER4:26935400-26935710:Surf1;G1E-ER4:26935400-26935710:Surf4;G1E-ER4:26935400-26935710:Gm711;G1E-ER4:26935400-26935710:Rexo4;G1E-ER4:26935400-26935710:5930434B04Rik
chr2	26935400	26937980	G1E:26935400-26935720:Surf6;G1E:26935400-26935720:Med22;G1E:26935400-26935720:Rpl7a;G1E:26935400-26935720:Surf2;G1E:26935400-26935720:Surf1;G1E:26935400-26935720:Surf4;G1E:26935400-26935720:Gm711;G1E:26935400-26935720:Rexo4;G1E:26935400-26935720:Adamts13;G1E:26935400-26935720:5930434B04Rik
chr2	26935400	26937980	G1E:26935400-26935720:Slc2a6;Intestine:26935400-26935600:Egfl7;Intestine:26935400-26935600:Surf6;Intestine:26935400-26935600:Med22;Intestine:26935400-26935600:Rpl7a;Intestine:26935400-26935600:Surf2;Intestine:26935400-26935600:Surf1;Intestine:26935400-26935600:Surf4;Intestine:26935400-26935600:Gm711;Intestine:26935400-26935600:Rexo4
chr2	26935400	26937980	Intestine:26935400-26935600:Adamts13;Intestine:26935400-26935600:5930434B04Rik;Intestine:26935400-26935600:Slc2a6;Intestine:26935400-26935600:Dbh;Intestine:26935400-26935600:Sardh;MC3T3-E1:26935400-26936890:Surf6;MC3T3-E1:26935400-26936890:Med22;MC3T3-E1:26935400-26936890:Rpl7a;MC3T3-E1:26935400-26936890:Surf2;MC3T3-E1:26935400-26936890:Surf1
chr2	26935400	26937980	MC3T3-E1:26935400-26936890:Surf4;MC3T3-E1:26935400-26936890:Rexo4;MC3T3-E1:26935400-26936890:5930434B04Rik;MC3T3-E1:26935400-26936890:Slc2a6;MC3T3-E1:26935400-26936890:Sardh;MEL:26935400-26937190:Egfl7;MEL:26935400-26937190:Surf6;MEL:26935400-26937190:Med22;MEL:26935400-26937190:Rpl7a;MEL:26935400-26937190:SNORD24
chr2	26935400	26937980	MEL:26935400-26937190:SNORD36;MEL:26935400-26937190:SNORD36;MEL:26935400-26937190:Surf2;MEL:26935400-26937190:Surf1;MEL:26935400-26937190:Surf4;MEL:26935400-26937190:Rexo4;MEL:26935400-26937190:Adamts13;MEL:26935400-26937190:5930434B04Rik;MEL:26935400-26937190:Slc2a6;NKC_spleen:26935400-26937090:Surf6
chr2	26935400	26937980	NKC_spleen:26935400-26937090:Med22;NKC_spleen:26935400-26937090:Rpl7a;NKC_spleen:26935400-26937090:Surf2;NKC_spleen:26935400-26937090:Surf1;NKC_spleen:26935400-26937090:Surf4;NKC_spleen:26935400-26937090:Rexo4;NKC_spleen:26935400-26937090:5930434B04Rik;NKC_spleen:26935400-26937090:Slc2a6;NKC_spleen:26935400-26937090:Gm13397;Pre-pro-B:26935400-26935620:Fam69b
chr2	26935400	26937980	Pre-pro-B:26935400-26935620:Surf6;Pre-pro-B:26935400-26935620:Med22;Pre-pro-B:26935400-26935620:Rpl7a;Pre-pro-B:26935400-26935620:Surf2;Pre-pro-B:26935400-26935620:Surf1;Pre-pro-B:26935400-26935620:Surf4;Pre-pro-B:26935400-26935620:Rexo4;Pre-pro-B:26935400-26935620:Adamts13;Pre-pro-B:26935400-26935620:Slc2a6;Pre-pro-B:26935400-26935620:Gm13397
chr2	26935400	26937980	Spermatid:26935400-26935570:Surf6;Spermatid:26935400-26935570:Med22;Spermatid:26935400-26935570:Rpl7a;Spermatid:26935400-26935570:Surf2;Spermatid:26935400-26935570:Surf1;Spermatid:26935400-26935570:Surf4;Spermatid:26935400-26935570:Gm711;Spermatid:26935400-26935570:Rexo4;Spermatid:26935400-26935570:Adamts13;Spermatid:26935400-26935570:5930434B04Rik
chr2	26935400	26937980	Th1:26935400-26937240:Surf6;Th1:26935400-26937240:Med22;Th1:26935400-26937240:Rpl7a;Th1:26935400-26937240:Surf2;Th1:26935400-26937240:Surf1;Th1:26935400-26937240:Surf4;Th1:26935400-26937240:Adamts13;Th1:26935400-26937240:5930434B04Rik;Th1:26935400-26937240:Slc2a6;Th1:26935400-26937240:Gm13397
chr2	26935400	26937980	Th2:26935400-26935750:Egfl7;Th2:26935400-26935750:Agpat2;Th2:26935400-26935750:Surf6;Th2:26935400-26935750:Med22;Th2:26935400-26935750:Rpl7a;Th2:26935400-26935750:Surf2;Th2:26935400-26935750:Surf1;Th2:26935400-26935750:Surf4;Th2:26935400-26935750:Rexo4;Th2:26935400-26935750:5930434B04Rik
chr2	26935400	26937980	Th2:26935400-26935750:Slc2a6;Th2:26935400-26935750:Gm13397;Thymus:26935400-26937250:Lcn4;Thymus:26935400-26937250:Surf6;Thymus:26935400-26937250:Med22;Thymus:26935400-26937250:Rpl7a;Thymus:26935400-26937250:Surf2;Thymus:26935400-26937250:Surf1;Thymus:26935400-26937250:Surf4;Thymus:26935400-26937250:Gm711
chr2	26935400	26937980	Thymus:26935400-26937250:Rexo4;Thymus:26935400-26937250:Adamts13;Thymus:26935400-26937250:5930434B04Rik;Thymus:26935400-26937250:Slc2a6;Thymus:26935400-26937250:Adamtsl2;Thymus:26935400-26937250:Fam163b;Thymus:26935400-26937250:Sardh;CD4+CD8+:26935790-26937240:Card9;CD4+CD8+:26935790-26937240:Gm13359;CD4+CD8+:26935790-26937240:Med22
chr2	26935400	26937980	CD4+CD8+:26935790-26937240:Rpl7a;CD4+CD8+:26935790-26937240:SNORD24;CD4+CD8+:26935790-26937240:SNORD36;CD4+CD8+:26935790-26937240:SNORD36;CD4+CD8+:26935790-26937240:SNORD36;CD4+CD8+:26935790-26937240:Surf2;CD4+CD8+:26935790-26937240:Surf1;CD4+CD8+:26935790-26937240:Surf4;CD4+CD8+:26935790-26937240:Gm711;CD4+CD8+:26935790-26937240:Rexo4
chr2	26935400	26937980	CD4+CD8+:26935790-26937240:5930434B04Rik;CD4+CD8+:26935790-26937240:Gm13397;CD4+CD8+:26935790-26937240:Adamtsl2;CD4+CD8+:26935790-26937240:Fam163b
chr2	26941110	26942470	CD4+:26941110-26942470:Surf6;CD4+:26941110-26942470:Med22;CD4+:26941110-26942470:Rpl7a;CD4+:26941110-26942470:Surf2;CD4+:26941110-26942470:Surf1;CD4+:26941110-26942470:Surf4;CD4+:26941110-26942470:Gm711;CD4+:26941110-26942470:Rexo4;CD4+:26941110-26942470:Adamts13;CD4+:26941110-26942470:5930434B04Rik
chr2	26941110	26942470	CD4+:26941110-26942470:Slc2a6;Peritoneal_macrophage:26941110-26942050:Surf6;Peritoneal_macrophage:26941110-26942050:Med22;Peritoneal_macrophage:26941110-26942050:Rpl7a;Peritoneal_macrophage:26941110-26942050:Surf2;Peritoneal_macrophage:26941110-26942050:Surf1;Peritoneal_macrophage:26941110-26942050:Surf4;Peritoneal_macrophage:26941110-26942050:Rexo4;Peritoneal_macrophage:26941110-26942050:Adamts13;Peritoneal_macrophage:26941110-26942050:5930434B04Rik
chr2	26941110	26942470	Peritoneal_macrophage:26941110-26942050:Slc2a6;NKC_spleen:26941300-26941880:Surf6;NKC_spleen:26941300-26941880:Med22;NKC_spleen:26941300-26941880:Rpl7a;NKC_spleen:26941300-26941880:Surf2;NKC_spleen:26941300-26941880:Surf1;NKC_spleen:26941300-26941880:Surf4;NKC_spleen:26941300-26941880:Rexo4;NKC_spleen:26941300-26941880:Adamts13;NKC_spleen:26941300-26941880:5930434B04Rik
chr2	26941110	26942470	NKC_spleen:26941300-26941880:Slc2a6;NKC_spleen:26941300-26941880:Gm13397;416B:26941510-26941770:Egfl7;416B:26941510-26941770:Mir126;416B:26941510-26941770:Agpat2;416B:26941510-26941770:Fam69b;416B:26941510-26941770:Abo;416B:26941510-26941770:Surf6;416B:26941510-26941770:Rpl7a;416B:26941510-26941770:Surf2
chr2	26941110	26942470	416B:26941510-26941770:Surf4;416B:26941510-26941770:Gm711;416B:26941510-26941770:Rexo4;416B:26941510-26941770:Adamts13;416B:26941510-26941770:Gm13397;416B:26941510-26941770:Gm13398;416B:26941510-26941770:Tmem8c;416B:26941510-26941770:Adamtsl2;416B:26941510-26941770:Gm13399;416B:26941510-26941770:Dbh
chr2	26941110	26942470	416B:26941510-26941770:Sardh
chr2	26956360	26958470	Large_intestine_epithelial:26956360-26958470:Dnlz;Large_intestine_epithelial:26956360-26958470:Sec16a;Large_intestine_epithelial:26956360-26958470:Agpat2;Large_intestine_epithelial:26956360-26958470:Fam69b;Large_intestine_epithelial:26956360-26958470:5730588L14Rik;Large_intestine_epithelial:26956360-26958470:Surf6;Large_intestine_epithelial:26956360-26958470:Med22;Large_intestine_epithelial:26956360-26958470:Rpl7a;Large_intestine_epithelial:26956360-26958470:Surf2;Large_intestine_epithelial:26956360-26958470:Surf1
chr2	26956360	26958470	Large_intestine_epithelial:26956360-26958470:Surf4;Large_intestine_epithelial:26956360-26958470:Gm711;Large_intestine_epithelial:26956360-26958470:Rexo4;Large_intestine_epithelial:26956360-26958470:5930434B04Rik;Large_intestine_epithelial:26956360-26958470:Slc2a6;Large_intestine_epithelial:26956360-26958470:Gm17071;Liver:26956360-26958470:Surf6;Liver:26956360-26958470:Med22;Liver:26956360-26958470:Rpl7a;Liver:26956360-26958470:Surf2
chr2	26956360	26958470	Liver:26956360-26958470:Surf1;Liver:26956360-26958470:Surf4;Liver:26956360-26958470:Gm711;Liver:26956360-26958470:Rexo4;Liver:26956360-26958470:Adamts13;Liver:26956360-26958470:5930434B04Rik;Liver:26956360-26958470:Slc2a6;Liver:26956360-26958470:Adamtsl2;Liver:26956360-26958470:Sardh
chr2	26960100	26960220	G1E-ER4:26960100-26960220:Snapc4;G1E-ER4:26960100-26960220:Sdccag3;G1E-ER4:26960100-26960220:Sec16a;G1E-ER4:26960100-26960220:Egfl7;G1E-ER4:26960100-26960220:Agpat2;G1E-ER4:26960100-26960220:Fam69b;G1E-ER4:26960100-26960220:Snhg7;G1E-ER4:26960100-26960220:Surf6;G1E-ER4:26960100-26960220:Med22;G1E-ER4:26960100-26960220:Rpl7a
chr2	26960100	26960220	G1E-ER4:26960100-26960220:Surf2;G1E-ER4:26960100-26960220:Surf1;G1E-ER4:26960100-26960220:Surf4;G1E-ER4:26960100-26960220:Gm711;G1E-ER4:26960100-26960220:Rexo4;G1E-ER4:26960100-26960220:5930434B04Rik;G1E-ER4:26960100-26960220:Brd3;G1E-ER4:26960100-26960220:Wdr5
chr2	26960980	26962380	3T3-L1:26960980-26962380:Agpat2;3T3-L1:26960980-26962380:Surf6;3T3-L1:26960980-26962380:Med22;3T3-L1:26960980-26962380:Rpl7a;3T3-L1:26960980-26962380:SNORD24;3T3-L1:26960980-26962380:SNORD36;3T3-L1:26960980-26962380:Surf2;3T3-L1:26960980-26962380:Surf1;3T3-L1:26960980-26962380:Surf4;3T3-L1:26960980-26962380:Gm711
chr2	26960980	26962380	3T3-L1:26960980-26962380:Rexo4;3T3-L1:26960980-26962380:5930434B04Rik;3T3-L1:26960980-26962380:Slc2a6;3T3-L1:26960980-26962380:Gm13398;3T3-L1:26960980-26962380:Gm17071;3T3-L1:26960980-26962380:Rxra;Liver_E14.5:26961210-26962380:Snora43;Liver_E14.5:26961210-26962380:Surf6;Liver_E14.5:26961210-26962380:Med22;Liver_E14.5:26961210-26962380:Rpl7a
chr2	26960980	26962380	Liver_E14.5:26961210-26962380:Surf2;Liver_E14.5:26961210-26962380:Surf1;Liver_E14.5:26961210-26962380:Surf4;Liver_E14.5:26961210-26962380:Gm711;Liver_E14.5:26961210-26962380:Rexo4;Liver_E14.5:26961210-26962380:Adamts13;Liver_E14.5:26961210-26962380:5930434B04Rik;Liver_E14.5:26961210-26962380:Gm13398;Liver_E14.5:26961210-26962380:Fam163b
chr2	26973990	26975620	CH12:26973990-26974830:Surf6;CH12:26973990-26974830:Med22;CH12:26973990-26974830:Rpl7a;CH12:26973990-26974830:Surf2;CH12:26973990-26974830:Surf1;CH12:26973990-26974830:Surf4;CH12:26973990-26974830:Gm711;CH12:26973990-26974830:Rexo4;CH12:26973990-26974830:5930434B04Rik;CH12:26973990-26974830:Slc2a6
chr2	26973990	26975620	Dendritic_cell:26973990-26975620:Surf6;Dendritic_cell:26973990-26975620:Med22;Dendritic_cell:26973990-26975620:Rpl7a;Dendritic_cell:26973990-26975620:Surf2;Dendritic_cell:26973990-26975620:Surf1;Dendritic_cell:26973990-26975620:Surf4;Dendritic_cell:26973990-26975620:Gm711;Dendritic_cell:26973990-26975620:Rexo4;Dendritic_cell:26973990-26975620:Adamts13;Dendritic_cell:26973990-26975620:5930434B04Rik
chr2	26973990	26975620	Dendritic_cell:26973990-26975620:Slc2a6;MEL:26973990-26974570:Egfl7;MEL:26973990-26974570:Surf6;MEL:26973990-26974570:Med22;MEL:26973990-26974570:Rpl7a;MEL:26973990-26974570:SNORD24;MEL:26973990-26974570:SNORD36;MEL:26973990-26974570:SNORD36;MEL:26973990-26974570:Surf2;MEL:26973990-26974570:Surf1
chr2	26973990	26975620	MEL:26973990-26974570:Surf4;MEL:26973990-26974570:Rexo4;MEL:26973990-26974570:Adamts13;MEL:26973990-26974570:5930434B04Rik;MEL:26973990-26974570:Slc2a6;Peritoneal_macrophage:26973990-26975500:Surf6;Peritoneal_macrophage:26973990-26975500:Med22;Peritoneal_macrophage:26973990-26975500:Rpl7a;Peritoneal_macrophage:26973990-26975500:Surf2;Peritoneal_macrophage:26973990-26975500:Surf1
chr2	26973990	26975620	Peritoneal_macrophage:26973990-26975500:Surf4;Peritoneal_macrophage:26973990-26975500:Rexo4;Peritoneal_macrophage:26973990-26975500:Adamts13;Peritoneal_macrophage:26973990-26975500:5930434B04Rik;Peritoneal_macrophage:26973990-26975500:Slc2a6;Spleen:26973990-26975100:Surf6;Spleen:26973990-26975100:Med22;Spleen:26973990-26975100:Rpl7a;Spleen:26973990-26975100:Surf2;Spleen:26973990-26975100:Surf1
chr2	26973990	26975620	Spleen:26973990-26975100:Surf4;Spleen:26973990-26975100:Gm711;Spleen:26973990-26975100:Rexo4;Spleen:26973990-26975100:Adamts13;Spleen:26973990-26975100:5930434B04Rik;Spleen:26973990-26975100:Slc2a6;Spleen:26973990-26975100:Tmem8c;Spleen:26973990-26975100:Adamtsl2;Spleen:26973990-26975100:Fam163b;Spleen:26973990-26975100:Sardh
chr2	26983740	26985510	Liver:26983740-26985510:Surf6;Liver:26983740-26985510:Med22;Liver:26983740-26985510:Rpl7a;Liver:26983740-26985510:Surf2;Liver:26983740-26985510:Surf1;Liver:26983740-26985510:Surf4;Liver:26983740-26985510:Gm711;Liver:26983740-26985510:Rexo4;Liver:26983740-26985510:Adamts13;Liver:26983740-26985510:5930434B04Rik
chr2	26983740	26985510	Liver:26983740-26985510:Slc2a6;Liver:26983740-26985510:Adamtsl2;Liver:26983740-26985510:Sardh
chr2	26994030	26994360	MEL:26994030-26994360:Egfl7;MEL:26994030-26994360:Surf6;MEL:26994030-26994360:Med22;MEL:26994030-26994360:Rpl7a;MEL:26994030-26994360:SNORD24;MEL:26994030-26994360:SNORD36;MEL:26994030-26994360:SNORD36;MEL:26994030-26994360:Surf2;MEL:26994030-26994360:Surf1;MEL:26994030-26994360:Surf4
chr2	26994030	26994360	MEL:26994030-26994360:Rexo4;MEL:26994030-26994360:Adamts13;MEL:26994030-26994360:5930434B04Rik;MEL:26994030-26994360:Slc2a6
chr2	27006320	27006620	MEL:27006320-27006620:Egfl7;MEL:27006320-27006620:Surf6;MEL:27006320-27006620:Med22;MEL:27006320-27006620:Rpl7a;MEL:27006320-27006620:SNORD24;MEL:27006320-27006620:SNORD36;MEL:27006320-27006620:SNORD36;MEL:27006320-27006620:Surf2;MEL:27006320-27006620:Surf1;MEL:27006320-27006620:Surf4
chr2	27006320	27006620	MEL:27006320-27006620:Rexo4;MEL:27006320-27006620:Adamts13;MEL:27006320-27006620:5930434B04Rik;MEL:27006320-27006620:Slc2a6
chr2	27006790	27007280	MEL:27006790-27007280:Egfl7;MEL:27006790-27007280:Surf6;MEL:27006790-27007280:Med22;MEL:27006790-27007280:Rpl7a;MEL:27006790-27007280:SNORD24;MEL:27006790-27007280:SNORD36;MEL:27006790-27007280:SNORD36;MEL:27006790-27007280:Surf2;MEL:27006790-27007280:Surf1;MEL:27006790-27007280:Surf4
chr2	27006790	27007280	MEL:27006790-27007280:Rexo4;MEL:27006790-27007280:Adamts13;MEL:27006790-27007280:5930434B04Rik;MEL:27006790-27007280:Slc2a6
chr2	27007390	27008530	ESC_KH2:27007390-27008530:Surf6;ESC_KH2:27007390-27008530:Med22;ESC_KH2:27007390-27008530:Rpl7a;ESC_KH2:27007390-27008530:Surf2;ESC_KH2:27007390-27008530:Surf1;ESC_KH2:27007390-27008530:Rexo4;ESC_KH2:27007390-27008530:Adamts13;ESC_KH2:27007390-27008530:5930434B04Rik;ESC_KH2:27007390-27008530:Slc2a6;ESC_KH2:27007390-27008530:Gm13397
chr2	27007390	27008530	ESC_KH2:27007390-27008530:Adamtsl2;G1E-ER4:27007420-27008530:Sec16a;G1E-ER4:27007420-27008530:Egfl7;G1E-ER4:27007420-27008530:Surf6;G1E-ER4:27007420-27008530:Med22;G1E-ER4:27007420-27008530:Rpl7a;G1E-ER4:27007420-27008530:Surf2;G1E-ER4:27007420-27008530:Surf1;G1E-ER4:27007420-27008530:Surf4;G1E-ER4:27007420-27008530:Gm711
chr2	27007390	27008530	G1E-ER4:27007420-27008530:Rexo4;G1E-ER4:27007420-27008530:5930434B04Rik;G1E-ER4:27007420-27008530:Brd3;G1E-ER4:27007420-27008530:Wdr5;MEL:27007520-27008490:Egfl7;MEL:27007520-27008490:Surf6;MEL:27007520-27008490:Med22;MEL:27007520-27008490:Rpl7a;MEL:27007520-27008490:SNORD24;MEL:27007520-27008490:SNORD36
chr2	27007390	27008530	MEL:27007520-27008490:SNORD36;MEL:27007520-27008490:Surf2;MEL:27007520-27008490:Surf1;MEL:27007520-27008490:Surf4;MEL:27007520-27008490:Rexo4;MEL:27007520-27008490:Adamts13;MEL:27007520-27008490:5930434B04Rik;MEL:27007520-27008490:Slc2a6;CD4+:27007730-27008530:Surf6;CD4+:27007730-27008530:Med22
chr2	27007390	27008530	CD4+:27007730-27008530:Rpl7a;CD4+:27007730-27008530:Surf2;CD4+:27007730-27008530:Surf1;CD4+:27007730-27008530:Gm711;CD4+:27007730-27008530:Rexo4;CD4+:27007730-27008530:Adamts13;CD4+:27007730-27008530:5930434B04Rik;CD4+:27007730-27008530:Slc2a6;CD4+:27007730-27008530:Gm13397;Cerebellum:27008300-27008530:Surf6
chr2	27007390	27008530	Cerebellum:27008300-27008530:Med22;Cerebellum:27008300-27008530:Rpl7a;Cerebellum:27008300-27008530:Surf2;Cerebellum:27008300-27008530:Surf1;Cerebellum:27008300-27008530:Surf4;Cerebellum:27008300-27008530:Gm711;Cerebellum:27008300-27008530:Rexo4;Cerebellum:27008300-27008530:5930434B04Rik;Cerebellum:27008300-27008530:Slc2a6;Cerebellum:27008300-27008530:Tmem8c
chr2	27007390	27008530	Cerebellum:27008300-27008530:Adamtsl2;Cerebellum:27008300-27008530:Fam163b;Cerebellum:27008300-27008530:Gm13399;Cerebellum:27008300-27008530:Dbh;Cerebellum:27008300-27008530:Sardh
chr2	27018480	27018880	Cerebellum:27018480-27018880:Surf6;Cerebellum:27018480-27018880:Med22;Cerebellum:27018480-27018880:Rpl7a;Cerebellum:27018480-27018880:Surf2;Cerebellum:27018480-27018880:Surf1;Cerebellum:27018480-27018880:Surf4;Cerebellum:27018480-27018880:Gm711;Cerebellum:27018480-27018880:Rexo4;Cerebellum:27018480-27018880:5930434B04Rik;Cerebellum:27018480-27018880:Slc2a6
chr2	27018480	27018880	Cerebellum:27018480-27018880:Adamtsl2;Cerebellum:27018480-27018880:Fam163b;Cerebellum:27018480-27018880:Gm17071;Cerebellum:27018480-27018880:Sardh
chr2	27018970	27020020	Cerebellum:27018970-27020020:Surf6;Cerebellum:27018970-27020020:Med22;Cerebellum:27018970-27020020:Rpl7a;Cerebellum:27018970-27020020:Surf2;Cerebellum:27018970-27020020:Surf1;Cerebellum:27018970-27020020:Surf4;Cerebellum:27018970-27020020:Gm711;Cerebellum:27018970-27020020:Rexo4;Cerebellum:27018970-27020020:5930434B04Rik;Cerebellum:27018970-27020020:Slc2a6
chr2	27018970	27020020	Cerebellum:27018970-27020020:Adamtsl2;Cerebellum:27018970-27020020:Fam163b;Cerebellum:27018970-27020020:Gm17071;Cerebellum:27018970-27020020:Sardh;Dendritic_cell:27018970-27020020:Surf6;Dendritic_cell:27018970-27020020:Med22;Dendritic_cell:27018970-27020020:Rpl7a;Dendritic_cell:27018970-27020020:Surf2;Dendritic_cell:27018970-27020020:Surf1;Dendritic_cell:27018970-27020020:Surf4
chr2	27018970	27020020	Dendritic_cell:27018970-27020020:5930434B04Rik;Dendritic_cell:27018970-27020020:Slc2a6;Neuron_cortical:27018970-27020020:Surf6;Neuron_cortical:27018970-27020020:Med22;Neuron_cortical:27018970-27020020:Rpl7a;Neuron_cortical:27018970-27020020:Surf2;Neuron_cortical:27018970-27020020:Surf1;Neuron_cortical:27018970-27020020:Rexo4;Neuron_cortical:27018970-27020020:5930434B04Rik;Neuron_cortical:27018970-27020020:Slc2a6
chr2	27018970	27020020	Neuron_cortical:27018970-27020020:Adamtsl2;Neuron_cortical:27018970-27020020:Fam163b;Neuron_cortical:27018970-27020020:Dbh
chr2	27021080	27021360	Cerebellum:27021080-27021360:Surf6;Cerebellum:27021080-27021360:Med22;Cerebellum:27021080-27021360:Rpl7a;Cerebellum:27021080-27021360:Surf2;Cerebellum:27021080-27021360:Surf1;Cerebellum:27021080-27021360:Surf4;Cerebellum:27021080-27021360:Gm711;Cerebellum:27021080-27021360:Rexo4;Cerebellum:27021080-27021360:5930434B04Rik;Cerebellum:27021080-27021360:Slc2a6
chr2	27021080	27021360	Cerebellum:27021080-27021360:Adamtsl2;Cerebellum:27021080-27021360:Fam163b;Cerebellum:27021080-27021360:Dbh;Cerebellum:27021080-27021360:Gm17071;Cerebellum:27021080-27021360:Sardh;Dendritic_cell:27021080-27021360:Surf6;Dendritic_cell:27021080-27021360:Med22;Dendritic_cell:27021080-27021360:Rpl7a;Dendritic_cell:27021080-27021360:Surf2;Dendritic_cell:27021080-27021360:Surf1
chr2	27021080	27021360	Dendritic_cell:27021080-27021360:Surf4;Dendritic_cell:27021080-27021360:Rexo4;Dendritic_cell:27021080-27021360:Adamts13;Dendritic_cell:27021080-27021360:5930434B04Rik;Dendritic_cell:27021080-27021360:Slc2a6
chr2	27022060	27022710	Cerebellum:27022060-27022710:Surf6;Cerebellum:27022060-27022710:Med22;Cerebellum:27022060-27022710:Rpl7a;Cerebellum:27022060-27022710:Surf2;Cerebellum:27022060-27022710:Surf1;Cerebellum:27022060-27022710:Surf4;Cerebellum:27022060-27022710:Gm711;Cerebellum:27022060-27022710:Rexo4;Cerebellum:27022060-27022710:5930434B04Rik;Cerebellum:27022060-27022710:Slc2a6
chr2	27022060	27022710	Cerebellum:27022060-27022710:Adamtsl2;Cerebellum:27022060-27022710:Fam163b;Cerebellum:27022060-27022710:Dbh;Cerebellum:27022060-27022710:Gm17071;Cerebellum:27022060-27022710:Sardh;Dendritic_cell:27022060-27022710:Surf6;Dendritic_cell:27022060-27022710:Med22;Dendritic_cell:27022060-27022710:Rpl7a;Dendritic_cell:27022060-27022710:Surf2;Dendritic_cell:27022060-27022710:Surf1
chr2	27022060	27022710	Dendritic_cell:27022060-27022710:Surf4;Dendritic_cell:27022060-27022710:Gm711;Dendritic_cell:27022060-27022710:Rexo4;Dendritic_cell:27022060-27022710:5930434B04Rik;Dendritic_cell:27022060-27022710:Slc2a6;Neuron_cortical:27022060-27022710:Surf6;Neuron_cortical:27022060-27022710:Med22;Neuron_cortical:27022060-27022710:Rpl7a;Neuron_cortical:27022060-27022710:Surf2;Neuron_cortical:27022060-27022710:Surf1
chr2	27022060	27022710	Neuron_cortical:27022060-27022710:Rexo4;Neuron_cortical:27022060-27022710:5930434B04Rik;Neuron_cortical:27022060-27022710:Slc2a6;Neuron_cortical:27022060-27022710:Adamtsl2;Neuron_cortical:27022060-27022710:Fam163b;Neuron_cortical:27022060-27022710:Dbh
chr2	27022860	27023080	Cerebellum:27022860-27023080:Surf6;Cerebellum:27022860-27023080:Med22;Cerebellum:27022860-27023080:Rpl7a;Cerebellum:27022860-27023080:Surf2;Cerebellum:27022860-27023080:Surf1;Cerebellum:27022860-27023080:Surf4;Cerebellum:27022860-27023080:Gm711;Cerebellum:27022860-27023080:Rexo4;Cerebellum:27022860-27023080:5930434B04Rik;Cerebellum:27022860-27023080:Slc2a6
chr2	27022860	27023080	Cerebellum:27022860-27023080:Adamtsl2;Cerebellum:27022860-27023080:Fam163b;Cerebellum:27022860-27023080:Dbh;Cerebellum:27022860-27023080:Gm17071;Cerebellum:27022860-27023080:Sardh;Dendritic_cell:27022860-27023080:Surf6;Dendritic_cell:27022860-27023080:Med22;Dendritic_cell:27022860-27023080:Rpl7a;Dendritic_cell:27022860-27023080:Surf2;Dendritic_cell:27022860-27023080:Surf1
chr2	27022860	27023080	Dendritic_cell:27022860-27023080:Surf4;Dendritic_cell:27022860-27023080:Gm711;Dendritic_cell:27022860-27023080:Rexo4;Dendritic_cell:27022860-27023080:5930434B04Rik;Dendritic_cell:27022860-27023080:Slc2a6;Neuron_cortical:27022860-27023080:Surf6;Neuron_cortical:27022860-27023080:Med22;Neuron_cortical:27022860-27023080:Rpl7a;Neuron_cortical:27022860-27023080:Surf2;Neuron_cortical:27022860-27023080:Surf1
chr2	27022860	27023080	Neuron_cortical:27022860-27023080:Rexo4;Neuron_cortical:27022860-27023080:5930434B04Rik;Neuron_cortical:27022860-27023080:Slc2a6;Neuron_cortical:27022860-27023080:Adamtsl2;Neuron_cortical:27022860-27023080:Fam163b;Neuron_cortical:27022860-27023080:Dbh
chr2	27023640	27024180	Cerebellum:27023640-27024180:Surf6;Cerebellum:27023640-27024180:Med22;Cerebellum:27023640-27024180:Rpl7a;Cerebellum:27023640-27024180:Surf2;Cerebellum:27023640-27024180:Surf1;Cerebellum:27023640-27024180:Surf4;Cerebellum:27023640-27024180:Gm711;Cerebellum:27023640-27024180:Rexo4;Cerebellum:27023640-27024180:5930434B04Rik;Cerebellum:27023640-27024180:Slc2a6
chr2	27023640	27024180	Cerebellum:27023640-27024180:Adamtsl2;Cerebellum:27023640-27024180:Fam163b;Cerebellum:27023640-27024180:Dbh;Cerebellum:27023640-27024180:Gm17071;Cerebellum:27023640-27024180:Sardh;Dendritic_cell:27023640-27024180:Surf6;Dendritic_cell:27023640-27024180:Med22;Dendritic_cell:27023640-27024180:Rpl7a;Dendritic_cell:27023640-27024180:Surf2;Dendritic_cell:27023640-27024180:Surf1
chr2	27023640	27024180	Dendritic_cell:27023640-27024180:Surf4;Dendritic_cell:27023640-27024180:Gm711;Dendritic_cell:27023640-27024180:Rexo4;Dendritic_cell:27023640-27024180:5930434B04Rik;Dendritic_cell:27023640-27024180:Slc2a6;Neuron_cortical:27023640-27024180:Surf6;Neuron_cortical:27023640-27024180:Med22;Neuron_cortical:27023640-27024180:Rpl7a;Neuron_cortical:27023640-27024180:Surf2;Neuron_cortical:27023640-27024180:Surf1
chr2	27023640	27024180	Neuron_cortical:27023640-27024180:Rexo4;Neuron_cortical:27023640-27024180:5930434B04Rik;Neuron_cortical:27023640-27024180:Slc2a6;Neuron_cortical:27023640-27024180:Adamtsl2;Neuron_cortical:27023640-27024180:Fam163b
chr2	27024330	27024580	Cerebellum:27024330-27024580:Surf6;Cerebellum:27024330-27024580:Med22;Cerebellum:27024330-27024580:Rpl7a;Cerebellum:27024330-27024580:Surf2;Cerebellum:27024330-27024580:Surf1;Cerebellum:27024330-27024580:Surf4;Cerebellum:27024330-27024580:Gm711;Cerebellum:27024330-27024580:Rexo4;Cerebellum:27024330-27024580:5930434B04Rik;Cerebellum:27024330-27024580:Slc2a6
chr2	27024330	27024580	Cerebellum:27024330-27024580:Adamtsl2;Cerebellum:27024330-27024580:Fam163b;Cerebellum:27024330-27024580:Dbh;Cerebellum:27024330-27024580:Gm17071;Cerebellum:27024330-27024580:Sardh;Dendritic_cell:27024330-27024580:Surf6;Dendritic_cell:27024330-27024580:Med22;Dendritic_cell:27024330-27024580:Rpl7a;Dendritic_cell:27024330-27024580:Surf2;Dendritic_cell:27024330-27024580:Surf1
chr2	27024330	27024580	Dendritic_cell:27024330-27024580:Surf4;Dendritic_cell:27024330-27024580:Gm711;Dendritic_cell:27024330-27024580:Rexo4;Dendritic_cell:27024330-27024580:5930434B04Rik;Dendritic_cell:27024330-27024580:Slc2a6;Neuron_cortical:27024330-27024580:Surf6;Neuron_cortical:27024330-27024580:Med22;Neuron_cortical:27024330-27024580:Rpl7a;Neuron_cortical:27024330-27024580:Surf2;Neuron_cortical:27024330-27024580:Surf1
chr2	27024330	27024580	Neuron_cortical:27024330-27024580:Rexo4;Neuron_cortical:27024330-27024580:5930434B04Rik;Neuron_cortical:27024330-27024580:Slc2a6;Neuron_cortical:27024330-27024580:Adamtsl2;Neuron_cortical:27024330-27024580:Fam163b
chr2	27025320	27025900	CD4+:27025320-27025900:Surf6;CD4+:27025320-27025900:Med22;CD4+:27025320-27025900:Rpl7a;CD4+:27025320-27025900:Surf2;CD4+:27025320-27025900:Surf1;CD4+:27025320-27025900:Gm711;CD4+:27025320-27025900:Rexo4;CD4+:27025320-27025900:5930434B04Rik;CD4+:27025320-27025900:Slc2a6;CD4+:27025320-27025900:Gm13397
chr2	27025320	27025900	CD8+:27025320-27025900:Surf6;CD8+:27025320-27025900:Med22;CD8+:27025320-27025900:Rpl7a;CD8+:27025320-27025900:Surf4;CD8+:27025320-27025900:Adamts13;CD8+:27025320-27025900:5930434B04Rik;CD8+:27025320-27025900:Slc2a6;CD8+:27025320-27025900:Gm13397;CD8+:27025320-27025900:Adamtsl2;CH12:27025320-27025900:Surf6
chr2	27025320	27025900	CH12:27025320-27025900:Med22;CH12:27025320-27025900:Rpl7a;CH12:27025320-27025900:Surf2;CH12:27025320-27025900:Surf1;CH12:27025320-27025900:Surf4;CH12:27025320-27025900:Rexo4;CH12:27025320-27025900:5930434B04Rik;CH12:27025320-27025900:Slc2a6;Cerebellum:27025320-27025900:Surf6;Cerebellum:27025320-27025900:Med22
chr2	27025320	27025900	Cerebellum:27025320-27025900:Rpl7a;Cerebellum:27025320-27025900:Surf2;Cerebellum:27025320-27025900:Surf1;Cerebellum:27025320-27025900:Surf4;Cerebellum:27025320-27025900:Gm711;Cerebellum:27025320-27025900:Rexo4;Cerebellum:27025320-27025900:5930434B04Rik;Cerebellum:27025320-27025900:Slc2a6;Cerebellum:27025320-27025900:Gm13398;Cerebellum:27025320-27025900:Adamtsl2
chr2	27025320	27025900	Cerebellum:27025320-27025900:Fam163b;Cerebellum:27025320-27025900:Dbh;Cerebellum:27025320-27025900:Gm17071;Cerebellum:27025320-27025900:Sardh;Dendritic_cell:27025320-27025900:Surf6;Dendritic_cell:27025320-27025900:Med22;Dendritic_cell:27025320-27025900:Rpl7a;Dendritic_cell:27025320-27025900:Surf2;Dendritic_cell:27025320-27025900:Surf1;Dendritic_cell:27025320-27025900:Surf4
chr2	27025320	27025900	Dendritic_cell:27025320-27025900:Gm711;Dendritic_cell:27025320-27025900:Rexo4;Dendritic_cell:27025320-27025900:Adamts13;Dendritic_cell:27025320-27025900:5930434B04Rik;Dendritic_cell:27025320-27025900:Slc2a6;NKC_spleen:27025320-27025900:Surf1;NKC_spleen:27025320-27025900:Surf4;NKC_spleen:27025320-27025900:Rexo4;NKC_spleen:27025320-27025900:Adamts13;NKC_spleen:27025320-27025900:5930434B04Rik
chr2	27025320	27025900	NKC_spleen:27025320-27025900:Slc2a6;NKC_spleen:27025320-27025900:Gm13397;NKC_spleen:27025320-27025900:Adamtsl2;Peritoneal_macrophage:27025320-27025900:Surf6;Peritoneal_macrophage:27025320-27025900:Med22;Peritoneal_macrophage:27025320-27025900:Rpl7a;Peritoneal_macrophage:27025320-27025900:Surf2;Peritoneal_macrophage:27025320-27025900:Surf1;Peritoneal_macrophage:27025320-27025900:Surf4;Peritoneal_macrophage:27025320-27025900:Rexo4
chr2	27025320	27025900	Peritoneal_macrophage:27025320-27025900:5930434B04Rik;Peritoneal_macrophage:27025320-27025900:Slc2a6;Peritoneal_macrophage:27025320-27025900:Adamtsl2;Pre-pro-B:27025320-27025900:Surf6;Pre-pro-B:27025320-27025900:Med22;Pre-pro-B:27025320-27025900:Rpl7a;Pre-pro-B:27025320-27025900:Surf2;Pre-pro-B:27025320-27025900:Surf1;Pre-pro-B:27025320-27025900:Surf4;Pre-pro-B:27025320-27025900:Adamts13
chr2	27025320	27025900	Pre-pro-B:27025320-27025900:5930434B04Rik;Pre-pro-B:27025320-27025900:Slc2a6;Pre-pro-B:27025320-27025900:Gm13397;Pre-pro-B:27025320-27025900:Adamtsl2;Spleen:27025320-27025900:Surf4;Spleen:27025320-27025900:Gm711;Spleen:27025320-27025900:Rexo4;Spleen:27025320-27025900:Adamts13;Spleen:27025320-27025900:5930434B04Rik;Spleen:27025320-27025900:Slc2a6
chr2	27025320	27025900	Spleen:27025320-27025900:Tmem8c;Spleen:27025320-27025900:Adamtsl2;Spleen:27025320-27025900:Fam163b;Spleen:27025320-27025900:Sardh;Th2:27025320-27025900:Surf6;Th2:27025320-27025900:Med22;Th2:27025320-27025900:Rpl7a;Th2:27025320-27025900:Surf2;Th2:27025320-27025900:Surf1;Th2:27025320-27025900:Surf4
chr2	27025320	27025900	Th2:27025320-27025900:5930434B04Rik;Th2:27025320-27025900:Slc2a6;Th2:27025320-27025900:Gm13397;GMP:27025500-27025900:Gm13359;GMP:27025500-27025900:Med22;GMP:27025500-27025900:Surf2;GMP:27025500-27025900:Surf1;GMP:27025500-27025900:Surf4;GMP:27025500-27025900:Rexo4;GMP:27025500-27025900:5930434B04Rik
chr2	27025320	27025900	GMP:27025500-27025900:Slc2a6;GMP:27025500-27025900:Gm13397;Cerebellum_neonate:27025620-27025900:Surf6;Cerebellum_neonate:27025620-27025900:Med22;Cerebellum_neonate:27025620-27025900:Rpl7a;Cerebellum_neonate:27025620-27025900:Surf1;Cerebellum_neonate:27025620-27025900:Rexo4;Cerebellum_neonate:27025620-27025900:Adamts13;Cerebellum_neonate:27025620-27025900:5930434B04Rik;Cerebellum_neonate:27025620-27025900:Slc2a6
chr2	27025320	27025900	Cerebellum_neonate:27025620-27025900:Adamtsl2;Cerebellum_neonate:27025620-27025900:Fam163b;Cerebellum_neonate:27025620-27025900:Dbh;Cerebellum_neonate:27025620-27025900:Sardh
chr2	27026100	27027140	CD4+:27026100-27027140:Surf6;CD4+:27026100-27027140:Med22;CD4+:27026100-27027140:Rpl7a;CD4+:27026100-27027140:Surf2;CD4+:27026100-27027140:Surf1;CD4+:27026100-27027140:Surf4;CD4+:27026100-27027140:Gm711;CD4+:27026100-27027140:Rexo4;CD4+:27026100-27027140:Adamts13;CD4+:27026100-27027140:5930434B04Rik
chr2	27026100	27027140	CD4+:27026100-27027140:Slc2a6;CD4+:27026100-27027140:Gm13397;Cerebellum:27026100-27027140:Surf6;Cerebellum:27026100-27027140:Med22;Cerebellum:27026100-27027140:Rpl7a;Cerebellum:27026100-27027140:Surf2;Cerebellum:27026100-27027140:Surf1;Cerebellum:27026100-27027140:Surf4;Cerebellum:27026100-27027140:Gm711;Cerebellum:27026100-27027140:Rexo4
chr2	27026100	27027140	Cerebellum:27026100-27027140:5930434B04Rik;Cerebellum:27026100-27027140:Slc2a6;Cerebellum:27026100-27027140:Tmem8c;Cerebellum:27026100-27027140:Adamtsl2;Cerebellum:27026100-27027140:Fam163b;Cerebellum:27026100-27027140:Gm13399;Cerebellum:27026100-27027140:Dbh;Cerebellum:27026100-27027140:Gm17071;Cerebellum:27026100-27027140:Sardh;Cerebellum_neonate:27026100-27027140:Surf6
chr2	27026100	27027140	Cerebellum_neonate:27026100-27027140:Med22;Cerebellum_neonate:27026100-27027140:Rpl7a;Cerebellum_neonate:27026100-27027140:Surf2;Cerebellum_neonate:27026100-27027140:Surf1;Cerebellum_neonate:27026100-27027140:Surf4;Cerebellum_neonate:27026100-27027140:Rexo4;Cerebellum_neonate:27026100-27027140:Adamts13;Cerebellum_neonate:27026100-27027140:5930434B04Rik;Cerebellum_neonate:27026100-27027140:Slc2a6;Cerebellum_neonate:27026100-27027140:Adamtsl2
chr2	27026100	27027140	Cerebellum_neonate:27026100-27027140:Fam163b;Cerebellum_neonate:27026100-27027140:Dbh;Cerebellum_neonate:27026100-27027140:Sardh;Dendritic_cell:27026100-27027140:Surf6;Dendritic_cell:27026100-27027140:Med22;Dendritic_cell:27026100-27027140:Rpl7a;Dendritic_cell:27026100-27027140:Surf2;Dendritic_cell:27026100-27027140:Surf1;Dendritic_cell:27026100-27027140:Surf4;Dendritic_cell:27026100-27027140:Gm711
chr2	27026100	27027140	Dendritic_cell:27026100-27027140:Rexo4;Dendritic_cell:27026100-27027140:Adamts13;Dendritic_cell:27026100-27027140:5930434B04Rik;Dendritic_cell:27026100-27027140:Slc2a6;Neuron_cortical:27026100-27027140:Surf6;Neuron_cortical:27026100-27027140:Med22;Neuron_cortical:27026100-27027140:Rpl7a;Neuron_cortical:27026100-27027140:Surf2;Neuron_cortical:27026100-27027140:Surf1;Neuron_cortical:27026100-27027140:Rexo4
chr2	27026100	27027140	Neuron_cortical:27026100-27027140:Adamts13;Neuron_cortical:27026100-27027140:5930434B04Rik;Neuron_cortical:27026100-27027140:Slc2a6;Neuron_cortical:27026100-27027140:Adamtsl2;Peritoneal_macrophage:27026100-27027140:Surf6;Peritoneal_macrophage:27026100-27027140:Med22;Peritoneal_macrophage:27026100-27027140:Rpl7a;Peritoneal_macrophage:27026100-27027140:Surf4;Peritoneal_macrophage:27026100-27027140:Rexo4;Peritoneal_macrophage:27026100-27027140:5930434B04Rik
chr2	27026100	27027140	Peritoneal_macrophage:27026100-27027140:Slc2a6;Peritoneal_macrophage:27026100-27027140:Adamtsl2;Pre-pro-B:27026100-27027140:Surf6;Pre-pro-B:27026100-27027140:Med22;Pre-pro-B:27026100-27027140:Rpl7a;Pre-pro-B:27026100-27027140:Surf2;Pre-pro-B:27026100-27027140:Surf1;Pre-pro-B:27026100-27027140:Surf4;Pre-pro-B:27026100-27027140:Rexo4;Pre-pro-B:27026100-27027140:5930434B04Rik
chr2	27026100	27027140	Pre-pro-B:27026100-27027140:Slc2a6;Pre-pro-B:27026100-27027140:Gm13397;Pre-pro-B:27026100-27027140:Adamtsl2;Th1:27026100-27027140:Surf6;Th1:27026100-27027140:Med22;Th1:27026100-27027140:Rpl7a;Th1:27026100-27027140:Surf2;Th1:27026100-27027140:Surf1;Th1:27026100-27027140:Surf4;Th1:27026100-27027140:Rexo4
chr2	27026100	27027140	Th1:27026100-27027140:Adamts13;Th1:27026100-27027140:5930434B04Rik;Th1:27026100-27027140:Slc2a6;Th1:27026100-27027140:Gm13397;Th1:27026100-27027140:Adamtsl2;Bone_marrow:27026500-27027140:Abo;Bone_marrow:27026500-27027140:Surf6;Bone_marrow:27026500-27027140:SNORD36;Bone_marrow:27026500-27027140:Surf1;Bone_marrow:27026500-27027140:Gm711
chr2	27026100	27027140	Bone_marrow:27026500-27027140:Rexo4;Bone_marrow:27026500-27027140:5930434B04Rik;Bone_marrow:27026500-27027140:Slc2a6;Bone_marrow:27026500-27027140:Gm13397;Bone_marrow:27026500-27027140:Adamtsl2;Bone_marrow:27026500-27027140:Sardh;Bone_marrow:27026500-27027140:AA645442;Th2:27026530-27027140:Surf6;Th2:27026530-27027140:Med22;Th2:27026530-27027140:Rpl7a
chr2	27026100	27027140	Th2:27026530-27027140:Surf2;Th2:27026530-27027140:Surf1;Th2:27026530-27027140:Surf4;Th2:27026530-27027140:Rexo4;Th2:27026530-27027140:5930434B04Rik;Th2:27026530-27027140:Slc2a6;Th2:27026530-27027140:Gm13397;MEL:27026550-27027140:Egfl7;MEL:27026550-27027140:Surf6;MEL:27026550-27027140:Med22
chr2	27026100	27027140	MEL:27026550-27027140:Rpl7a;MEL:27026550-27027140:SNORD24;MEL:27026550-27027140:SNORD36;MEL:27026550-27027140:SNORD36;MEL:27026550-27027140:Surf2;MEL:27026550-27027140:Surf1;MEL:27026550-27027140:Surf4;MEL:27026550-27027140:Rexo4;MEL:27026550-27027140:Adamts13;MEL:27026550-27027140:5930434B04Rik
chr2	27026100	27027140	MEL:27026550-27027140:Slc2a6;GMP:27026720-27027140:Med22;GMP:27026720-27027140:Surf4;GMP:27026720-27027140:Rexo4;GMP:27026720-27027140:5930434B04Rik;GMP:27026720-27027140:Slc2a6;GMP:27026720-27027140:Gm13397
chr2	27027300	27027810	Bone_marrow:27027300-27027810:Abo;Bone_marrow:27027300-27027810:Surf6;Bone_marrow:27027300-27027810:Med22;Bone_marrow:27027300-27027810:Rpl7a;Bone_marrow:27027300-27027810:SNORD36;Bone_marrow:27027300-27027810:Surf4;Bone_marrow:27027300-27027810:Gm711;Bone_marrow:27027300-27027810:Rexo4;Bone_marrow:27027300-27027810:5930434B04Rik;Bone_marrow:27027300-27027810:Slc2a6
chr2	27027300	27027810	Bone_marrow:27027300-27027810:Gm13397;Bone_marrow:27027300-27027810:Adamtsl2;Bone_marrow:27027300-27027810:Sardh;Bone_marrow:27027300-27027810:AA645442;CD4+:27027300-27027810:Surf6;CD4+:27027300-27027810:Med22;CD4+:27027300-27027810:Rpl7a;CD4+:27027300-27027810:Surf2;CD4+:27027300-27027810:Surf1;CD4+:27027300-27027810:Surf4
chr2	27027300	27027810	CD4+:27027300-27027810:Gm711;CD4+:27027300-27027810:Rexo4;CD4+:27027300-27027810:5930434B04Rik;CD4+:27027300-27027810:Gm13397;CD8+:27027300-27027810:Surf6;CD8+:27027300-27027810:Med22;CD8+:27027300-27027810:Rpl7a;CD8+:27027300-27027810:Surf1;CD8+:27027300-27027810:Surf4;CD8+:27027300-27027810:Rexo4
chr2	27027300	27027810	CD8+:27027300-27027810:Adamts13;CD8+:27027300-27027810:5930434B04Rik;CD8+:27027300-27027810:Slc2a6;CD8+:27027300-27027810:Gm13397;CD8+:27027300-27027810:Adamtsl2;CH12:27027300-27027810:Surf6;CH12:27027300-27027810:Med22;CH12:27027300-27027810:Rpl7a;CH12:27027300-27027810:Surf2;CH12:27027300-27027810:Surf1
chr2	27027300	27027810	CH12:27027300-27027810:Surf4;CH12:27027300-27027810:Gm711;CH12:27027300-27027810:Rexo4;CH12:27027300-27027810:5930434B04Rik;CH12:27027300-27027810:Slc2a6;CH12:27027300-27027810:Adamtsl2;Cerebellum:27027300-27027810:Surf6;Cerebellum:27027300-27027810:Med22;Cerebellum:27027300-27027810:Rpl7a;Cerebellum:27027300-27027810:Surf2
chr2	27027300	27027810	Cerebellum:27027300-27027810:Surf1;Cerebellum:27027300-27027810:Surf4;Cerebellum:27027300-27027810:Gm711;Cerebellum:27027300-27027810:Rexo4;Cerebellum:27027300-27027810:5930434B04Rik;Cerebellum:27027300-27027810:Slc2a6;Cerebellum:27027300-27027810:Gm13398;Cerebellum:27027300-27027810:Tmem8c;Cerebellum:27027300-27027810:Adamtsl2;Cerebellum:27027300-27027810:Fam163b
chr2	27027300	27027810	Cerebellum:27027300-27027810:Gm17071;Cerebellum:27027300-27027810:Sardh;Cerebellum_neonate:27027300-27027810:Surf6;Cerebellum_neonate:27027300-27027810:Med22;Cerebellum_neonate:27027300-27027810:Rpl7a;Cerebellum_neonate:27027300-27027810:Surf2;Cerebellum_neonate:27027300-27027810:Surf1;Cerebellum_neonate:27027300-27027810:Surf4;Cerebellum_neonate:27027300-27027810:Rexo4;Cerebellum_neonate:27027300-27027810:Adamts13
chr2	27027300	27027810	Cerebellum_neonate:27027300-27027810:5930434B04Rik;Cerebellum_neonate:27027300-27027810:Slc2a6;Cerebellum_neonate:27027300-27027810:Gm13397;Cerebellum_neonate:27027300-27027810:Adamtsl2;Cerebellum_neonate:27027300-27027810:Fam163b;Cerebellum_neonate:27027300-27027810:Dbh;Cerebellum_neonate:27027300-27027810:Sardh;Dendritic_cell:27027300-27027810:Surf6;Dendritic_cell:27027300-27027810:Med22;Dendritic_cell:27027300-27027810:Rpl7a
chr2	27027300	27027810	Dendritic_cell:27027300-27027810:Surf2;Dendritic_cell:27027300-27027810:Surf1;Dendritic_cell:27027300-27027810:Surf4;Dendritic_cell:27027300-27027810:Gm711;Dendritic_cell:27027300-27027810:Rexo4;Dendritic_cell:27027300-27027810:Adamts13;Dendritic_cell:27027300-27027810:5930434B04Rik;Dendritic_cell:27027300-27027810:Slc2a6;Large_intestine_epithelial:27027300-27027810:Egfl7;Large_intestine_epithelial:27027300-27027810:Agpat2
chr2	27027300	27027810	Large_intestine_epithelial:27027300-27027810:Fam69b;Large_intestine_epithelial:27027300-27027810:Surf6;Large_intestine_epithelial:27027300-27027810:Med22;Large_intestine_epithelial:27027300-27027810:Rpl7a;Large_intestine_epithelial:27027300-27027810:Surf2;Large_intestine_epithelial:27027300-27027810:Surf1;Large_intestine_epithelial:27027300-27027810:Surf4;Large_intestine_epithelial:27027300-27027810:Gm711;Large_intestine_epithelial:27027300-27027810:Rexo4;Large_intestine_epithelial:27027300-27027810:5930434B04Rik
chr2	27027300	27027810	Large_intestine_epithelial:27027300-27027810:Slc2a6;Large_intestine_epithelial:27027300-27027810:Gm13398;Large_intestine_epithelial:27027300-27027810:Tmem8c;Large_intestine_epithelial:27027300-27027810:Adamtsl2;Large_intestine_epithelial:27027300-27027810:Sardh;MC3T3-E1:27027300-27027810:Surf6;MC3T3-E1:27027300-27027810:Med22;MC3T3-E1:27027300-27027810:Rpl7a;MC3T3-E1:27027300-27027810:Surf2;MC3T3-E1:27027300-27027810:Surf1
chr2	27027300	27027810	MC3T3-E1:27027300-27027810:Surf4;MC3T3-E1:27027300-27027810:Rexo4;MC3T3-E1:27027300-27027810:5930434B04Rik;MC3T3-E1:27027300-27027810:Slc2a6;MC3T3-E1:27027300-27027810:Sardh;MEL:27027300-27027810:Egfl7;MEL:27027300-27027810:Surf6;MEL:27027300-27027810:Med22;MEL:27027300-27027810:Rpl7a;MEL:27027300-27027810:SNORD24
chr2	27027300	27027810	MEL:27027300-27027810:SNORD36;MEL:27027300-27027810:SNORD36;MEL:27027300-27027810:Surf2;MEL:27027300-27027810:Surf1;MEL:27027300-27027810:Surf4;MEL:27027300-27027810:Rexo4;MEL:27027300-27027810:Adamts13;MEL:27027300-27027810:5930434B04Rik;MEL:27027300-27027810:Slc2a6;MEL:27027300-27027810:Gm13398
chr2	27027300	27027810	Neuron_cortical:27027300-27027810:Surf6;Neuron_cortical:27027300-27027810:Med22;Neuron_cortical:27027300-27027810:Rpl7a;Neuron_cortical:27027300-27027810:Surf2;Neuron_cortical:27027300-27027810:Surf1;Neuron_cortical:27027300-27027810:Surf4;Neuron_cortical:27027300-27027810:Rexo4;Neuron_cortical:27027300-27027810:5930434B04Rik;Neuron_cortical:27027300-27027810:Slc2a6;Neuron_cortical:27027300-27027810:Adamtsl2
chr2	27027300	27027810	Peritoneal_macrophage:27027300-27027810:Surf6;Peritoneal_macrophage:27027300-27027810:Med22;Peritoneal_macrophage:27027300-27027810:Rpl7a;Peritoneal_macrophage:27027300-27027810:Surf2;Peritoneal_macrophage:27027300-27027810:Surf1;Peritoneal_macrophage:27027300-27027810:Surf4;Peritoneal_macrophage:27027300-27027810:Rexo4;Peritoneal_macrophage:27027300-27027810:Adamts13;Peritoneal_macrophage:27027300-27027810:5930434B04Rik;Peritoneal_macrophage:27027300-27027810:Slc2a6
chr2	27027300	27027810	Peritoneal_macrophage:27027300-27027810:Adamtsl2;Pre-pro-B:27027300-27027630:Surf6;Pre-pro-B:27027300-27027630:Med22;Pre-pro-B:27027300-27027630:Rpl7a;Pre-pro-B:27027300-27027630:Surf2;Pre-pro-B:27027300-27027630:Surf1;Pre-pro-B:27027300-27027630:Surf4;Pre-pro-B:27027300-27027630:Rexo4;Pre-pro-B:27027300-27027630:Adamts13;Pre-pro-B:27027300-27027630:5930434B04Rik
chr2	27027300	27027810	Pre-pro-B:27027300-27027630:Slc2a6;Pre-pro-B:27027300-27027630:Gm13397;Pre-pro-B:27027300-27027630:Adamtsl2;Spleen:27027300-27027810:Surf6;Spleen:27027300-27027810:Surf4;Spleen:27027300-27027810:Gm711;Spleen:27027300-27027810:Rexo4;Spleen:27027300-27027810:Slc2a6;Spleen:27027300-27027810:Tmem8c;Spleen:27027300-27027810:Adamtsl2
chr2	27027300	27027810	Spleen:27027300-27027810:Fam163b;Spleen:27027300-27027810:Sardh;Th1:27027300-27027810:Surf6;Th1:27027300-27027810:Med22;Th1:27027300-27027810:Rpl7a;Th1:27027300-27027810:Surf2;Th1:27027300-27027810:Surf1;Th1:27027300-27027810:Surf4;Th1:27027300-27027810:Rexo4;Th1:27027300-27027810:Adamts13
chr2	27027300	27027810	Th1:27027300-27027810:5930434B04Rik;Th1:27027300-27027810:Slc2a6;Th1:27027300-27027810:Gm13397;Th1:27027300-27027810:Adamtsl2;Th2:27027300-27027810:Surf6;Th2:27027300-27027810:Med22;Th2:27027300-27027810:Rpl7a;Th2:27027300-27027810:Surf2;Th2:27027300-27027810:Surf1;Th2:27027300-27027810:Surf4
chr2	27027300	27027810	Th2:27027300-27027810:Rexo4;Th2:27027300-27027810:5930434B04Rik;Th2:27027300-27027810:Slc2a6;Th2:27027300-27027810:Gm13397;ESC_J1:27027380-27027810:Surf6;ESC_J1:27027380-27027810:Rpl7a;ESC_J1:27027380-27027810:Surf1;ESC_J1:27027380-27027810:Rexo4;ESC_J1:27027380-27027810:Adamtsl2;NPC:27027700-27027810:Egfl7
chr2	27027300	27027810	NPC:27027700-27027810:Surf6;NPC:27027700-27027810:Med22;NPC:27027700-27027810:Rpl7a;NPC:27027700-27027810:SNORD24;NPC:27027700-27027810:SNORD36;NPC:27027700-27027810:SNORD36;NPC:27027700-27027810:Surf2;NPC:27027700-27027810:Surf4;NPC:27027700-27027810:Rexo4;NPC:27027700-27027810:Adamts13
chr2	27027300	27027810	NPC:27027700-27027810:5930434B04Rik;NPC:27027700-27027810:Adamtsl2;NPC:27027700-27027810:Sardh
chr2	27045430	27047980	Lung_neonate:27045430-27047980:Surf6;Lung_neonate:27045430-27047980:Med22;Lung_neonate:27045430-27047980:Rpl7a;Lung_neonate:27045430-27047980:5930434B04Rik;Lung_neonate:27045430-27047980:Slc2a6;Lung_neonate:27045430-27047980:Adamtsl2;Lung_neonate:27045430-27047980:Fam163b;Lung_neonate:27045430-27047980:Sardh;Heart:27045660-27047440:Egfl7;Heart:27045660-27047440:Surf6
chr2	27045430	27047980	Heart:27045660-27047440:Med22;Heart:27045660-27047440:Rpl7a;Heart:27045660-27047440:Surf2;Heart:27045660-27047440:Surf1;Heart:27045660-27047440:Surf4;Heart:27045660-27047440:Rexo4;Heart:27045660-27047440:5930434B04Rik;Heart:27045660-27047440:Slc2a6;Heart:27045660-27047440:Tmem8c;Heart:27045660-27047440:Adamtsl2
chr2	27045430	27047980	Heart:27045660-27047440:Fam163b;Heart:27045660-27047440:Gm13399;Heart:27045660-27047440:Dbh;Heart:27045660-27047440:Gm17071;Heart:27045660-27047440:Sardh;Liver:27045660-27047440:Surf6;Liver:27045660-27047440:Med22;Liver:27045660-27047440:Rpl7a;Liver:27045660-27047440:Surf2;Liver:27045660-27047440:Surf1
chr2	27045430	27047980	Liver:27045660-27047440:Surf4;Liver:27045660-27047440:Gm711;Liver:27045660-27047440:Rexo4;Liver:27045660-27047440:Adamts13;Liver:27045660-27047440:5930434B04Rik;Liver:27045660-27047440:Slc2a6;Liver:27045660-27047440:Sardh;Prostate:27045780-27047360:Abo;Prostate:27045780-27047360:Surf6;Prostate:27045780-27047360:Med22
chr2	27045430	27047980	Prostate:27045780-27047360:Rpl7a;Prostate:27045780-27047360:Surf2;Prostate:27045780-27047360:Surf1;Prostate:27045780-27047360:Rexo4;Prostate:27045780-27047360:5930434B04Rik;Prostate:27045780-27047360:Slc2a6;Prostate:27045780-27047360:Sardh;WAT:27045790-27046950:Egfl7;WAT:27045790-27046950:Surf6;WAT:27045790-27046950:Med22
chr2	27045430	27047980	WAT:27045790-27046950:Rpl7a;WAT:27045790-27046950:SNORD36;WAT:27045790-27046950:SNORD36;WAT:27045790-27046950:Surf2;WAT:27045790-27046950:Surf1;WAT:27045790-27046950:Surf4;WAT:27045790-27046950:Gm711;WAT:27045790-27046950:Rexo4;WAT:27045790-27046950:5930434B04Rik;WAT:27045790-27046950:Slc2a6
chr2	27045430	27047980	WAT:27045790-27046950:Gm13397;WAT:27045790-27046950:Tmem8c;Uterus:27045830-27047000:Surf6;Uterus:27045830-27047000:Med22;Uterus:27045830-27047000:Rpl7a;Uterus:27045830-27047000:Surf2;Uterus:27045830-27047000:Surf1;Uterus:27045830-27047000:Rexo4;Uterus:27045830-27047000:5930434B04Rik;Uterus:27045830-27047000:Slc2a6
chr2	27045430	27047980	Uterus:27045830-27047000:Adamtsl2;Uterus:27045830-27047000:Sardh;Kidney:27045890-27047330:Surf6;Kidney:27045890-27047330:Med22;Kidney:27045890-27047330:Rpl7a;Kidney:27045890-27047330:Surf2;Kidney:27045890-27047330:Surf1;Kidney:27045890-27047330:Surf4;Kidney:27045890-27047330:Rexo4;Kidney:27045890-27047330:5930434B04Rik
chr2	27045430	27047980	Kidney:27045890-27047330:Slc2a6;Kidney:27045890-27047330:Tmem8c;Kidney:27045890-27047330:Adamtsl2;Kidney:27045890-27047330:Fam163b;Kidney:27045890-27047330:Gm17071;Kidney:27045890-27047330:Sardh
chr2	27062810	27063530	Thymus:27062810-27063530:Surf6;Thymus:27062810-27063530:Med22;Thymus:27062810-27063530:Rpl7a;Thymus:27062810-27063530:Surf1;Thymus:27062810-27063530:Surf4;Thymus:27062810-27063530:Gm711;Thymus:27062810-27063530:Rexo4;Thymus:27062810-27063530:Adamts13;Thymus:27062810-27063530:5930434B04Rik;Thymus:27062810-27063530:Slc2a6
chr2	27062810	27063530	Thymus:27062810-27063530:Adamtsl2;Thymus:27062810-27063530:Fam163b;Thymus:27062810-27063530:Sardh
chr2	27067990	27071880	CD4+CD8+:27067990-27071880:Surf6;CD4+CD8+:27067990-27071880:Med22;CD4+CD8+:27067990-27071880:Rpl7a;CD4+CD8+:27067990-27071880:SNORD24;CD4+CD8+:27067990-27071880:SNORD36;CD4+CD8+:27067990-27071880:SNORD36;CD4+CD8+:27067990-27071880:Surf2;CD4+CD8+:27067990-27071880:Surf1;CD4+CD8+:27067990-27071880:Surf4;CD4+CD8+:27067990-27071880:Gm711
chr2	27067990	27071880	CD4+CD8+:27067990-27071880:Rexo4;CD4+CD8+:27067990-27071880:5930434B04Rik;CD4+CD8+:27067990-27071880:Gm13397;CD4+CD8+:27067990-27071880:Gm13398;CD4+CD8+:27067990-27071880:Tmem8c;CD4+CD8+:27067990-27071880:Adamtsl2;CD4+CD8+:27067990-27071880:Fam163b;CD4+CD8+:27067990-27071880:Sardh;NPC:27069280-27071880:Surf6;NPC:27069280-27071880:Med22
chr2	27067990	27071880	NPC:27069280-27071880:Rpl7a;NPC:27069280-27071880:SNORD24;NPC:27069280-27071880:SNORD36;NPC:27069280-27071880:SNORD36;NPC:27069280-27071880:Surf2;NPC:27069280-27071880:Surf1;NPC:27069280-27071880:Surf4;NPC:27069280-27071880:Rexo4;NPC:27069280-27071880:5930434B04Rik;NPC:27069280-27071880:Slc2a6
chr2	27067990	27071880	NPC:27069280-27071880:Adamtsl2;NPC:27069280-27071880:Sardh;NPC:27069280-27071880:Brd3;NPC:27069280-27071880:Wdr5;Thymus:27069690-27071880:Surf6;Thymus:27069690-27071880:Med22;Thymus:27069690-27071880:Rpl7a;Thymus:27069690-27071880:Surf4;Thymus:27069690-27071880:Gm711;Thymus:27069690-27071880:Rexo4
chr2	27067990	27071880	Thymus:27069690-27071880:Adamts13;Thymus:27069690-27071880:5930434B04Rik;Thymus:27069690-27071880:Slc2a6;Thymus:27069690-27071880:Fam163b;Thymus:27069690-27071880:Sardh;Neuron_cortical:27069730-27071880:Surf6;Neuron_cortical:27069730-27071880:Med22;Neuron_cortical:27069730-27071880:Rpl7a;Neuron_cortical:27069730-27071880:Surf1;Neuron_cortical:27069730-27071880:Rexo4
chr2	27067990	27071880	Neuron_cortical:27069730-27071880:5930434B04Rik;Neuron_cortical:27069730-27071880:Slc2a6;Neuron_cortical:27069730-27071880:Adamtsl2;Neuron_cortical:27069730-27071880:Fam163b;Neuron_cortical:27069730-27071880:Vav2;Limb_E14.5:27070510-27071880:Surf6;Limb_E14.5:27070510-27071880:Med22;Limb_E14.5:27070510-27071880:Rpl7a;Limb_E14.5:27070510-27071880:Surf2;Limb_E14.5:27070510-27071880:Surf4
chr2	27067990	27071880	Limb_E14.5:27070510-27071880:Rexo4;Limb_E14.5:27070510-27071880:Adamts13;Limb_E14.5:27070510-27071880:5930434B04Rik;Limb_E14.5:27070510-27071880:Slc2a6;Limb_E14.5:27070510-27071880:Gm13397;Limb_E14.5:27070510-27071880:Tmem8c;Limb_E14.5:27070510-27071880:Adamtsl2;Limb_E14.5:27070510-27071880:Fam163b;Limb_E14.5:27070510-27071880:Dbh;Limb_E14.5:27070510-27071880:Gm17071
chr2	27067990	27071880	Limb_E14.5:27070510-27071880:Sardh;Lung_neonate:27070960-27071880:Surf6;Lung_neonate:27070960-27071880:Med22;Lung_neonate:27070960-27071880:Rpl7a;Lung_neonate:27070960-27071880:Surf1;Lung_neonate:27070960-27071880:Surf4;Lung_neonate:27070960-27071880:5930434B04Rik;Lung_neonate:27070960-27071880:Slc2a6;Lung_neonate:27070960-27071880:Adamtsl2;Lung_neonate:27070960-27071880:Fam163b
chr2	27067990	27071880	Lung_neonate:27070960-27071880:Sardh;Lung_neonate:27070960-27071880:Vav2;Lung_E14.5:27071260-27071660:Surf6;Lung_E14.5:27071260-27071660:Med22;Lung_E14.5:27071260-27071660:Rpl7a;Lung_E14.5:27071260-27071660:Surf4;Lung_E14.5:27071260-27071660:Rexo4;Lung_E14.5:27071260-27071660:5930434B04Rik;Lung_E14.5:27071260-27071660:Gm13397;Lung_E14.5:27071260-27071660:Adamtsl2
chr2	27067990	27071880	Lung_E14.5:27071260-27071660:Sardh
chr2	27079570	27081700	CD4+CD8+:27079570-27080770:Med22;CD4+CD8+:27079570-27080770:Rpl7a;CD4+CD8+:27079570-27080770:SNORD24;CD4+CD8+:27079570-27080770:SNORD36;CD4+CD8+:27079570-27080770:SNORD36;CD4+CD8+:27079570-27080770:Surf2;CD4+CD8+:27079570-27080770:Surf4;CD4+CD8+:27079570-27080770:Gm711;CD4+CD8+:27079570-27080770:5930434B04Rik;CD4+CD8+:27079570-27080770:Slc2a6
chr2	27079570	27081700	CD4+CD8+:27079570-27080770:Gm13397;CD4+CD8+:27079570-27080770:Gm13398;CD4+CD8+:27079570-27080770:Tmem8c;CD4+CD8+:27079570-27080770:Adamtsl2;CD4+CD8+:27079570-27080770:Fam163b;CD4+CD8+:27079570-27080770:Sardh;CD8+:27079570-27079830:Surf6;CD8+:27079570-27079830:Rpl7a;CD8+:27079570-27079830:5930434B04Rik;CD8+:27079570-27079830:Slc2a6
chr2	27079570	27081700	CD8+:27079570-27079830:Gm13397;CD8+:27079570-27079830:Adamtsl2;Cerebellum_neonate:27079570-27080570:Surf6;Cerebellum_neonate:27079570-27080570:Med22;Cerebellum_neonate:27079570-27080570:Rpl7a;Cerebellum_neonate:27079570-27080570:Surf1;Cerebellum_neonate:27079570-27080570:Surf4;Cerebellum_neonate:27079570-27080570:Rexo4;Cerebellum_neonate:27079570-27080570:5930434B04Rik;Cerebellum_neonate:27079570-27080570:Slc2a6
chr2	27079570	27081700	Cerebellum_neonate:27079570-27080570:Gm13397;Cerebellum_neonate:27079570-27080570:Fam163b;Cerebellum_neonate:27079570-27080570:Dbh;Cerebellum_neonate:27079570-27080570:Sardh;Cerebellum_neonate:27079570-27080570:Vav2;Forelimb_bud_embryo:27079570-27081700:Surf6;Forelimb_bud_embryo:27079570-27081700:Med22;Forelimb_bud_embryo:27079570-27081700:Rpl7a;Forelimb_bud_embryo:27079570-27081700:Surf4;Forelimb_bud_embryo:27079570-27081700:5930434B04Rik
chr2	27079570	27081700	Forelimb_bud_embryo:27079570-27081700:Slc2a6;Forelimb_bud_embryo:27079570-27081700:Adamtsl2;Forelimb_bud_embryo:27079570-27081700:Fam163b;Forelimb_bud_embryo:27079570-27081700:Vav2;Heart:27079570-27080440:Egfl7;Heart:27079570-27080440:Surf6;Heart:27079570-27080440:Rpl7a;Heart:27079570-27080440:Surf2;Heart:27079570-27080440:Surf1;Heart:27079570-27080440:Surf4
chr2	27079570	27081700	Heart:27079570-27080440:Rexo4;Heart:27079570-27080440:5930434B04Rik;Heart:27079570-27080440:Slc2a6;Heart:27079570-27080440:Adamtsl2;Heart:27079570-27080440:Fam163b;Heart:27079570-27080440:Gm13399;Heart:27079570-27080440:Dbh;Heart:27079570-27080440:Gm17071;Heart:27079570-27080440:Sardh;Hindbrain_E11.5:27079570-27079950:Surf6
chr2	27079570	27081700	Hindbrain_E11.5:27079570-27079950:Rpl7a;Hindbrain_E11.5:27079570-27079950:5930434B04Rik;Hindbrain_E11.5:27079570-27079950:Slc2a6;Hindbrain_E11.5:27079570-27079950:Gm13397;Hindbrain_E11.5:27079570-27079950:Fam163b;Hindbrain_E11.5:27079570-27079950:Dbh;Hindbrain_E11.5:27079570-27079950:Vav2;Kidney:27079570-27080400:Surf6;Kidney:27079570-27080400:Med22;Kidney:27079570-27080400:Rpl7a
chr2	27079570	27081700	Kidney:27079570-27080400:Surf1;Kidney:27079570-27080400:Surf4;Kidney:27079570-27080400:Rexo4;Kidney:27079570-27080400:5930434B04Rik;Kidney:27079570-27080400:Slc2a6;Kidney:27079570-27080400:Gm13398;Kidney:27079570-27080400:Tmem8c;Kidney:27079570-27080400:Adamtsl2;Kidney:27079570-27080400:Fam163b;Kidney:27079570-27080400:Gm17071
chr2	27079570	27081700	Kidney:27079570-27080400:Sardh;Limb_E11.5:27079570-27080740:Surf6;Limb_E11.5:27079570-27080740:Med22;Limb_E11.5:27079570-27080740:Rpl7a;Limb_E11.5:27079570-27080740:Surf2;Limb_E11.5:27079570-27080740:Surf1;Limb_E11.5:27079570-27080740:Surf4;Limb_E11.5:27079570-27080740:5930434B04Rik;Limb_E11.5:27079570-27080740:Slc2a6;Limb_E11.5:27079570-27080740:Gm13398
chr2	27079570	27081700	Limb_E11.5:27079570-27080740:Tmem8c;Limb_E11.5:27079570-27080740:Adamtsl2;Limb_E11.5:27079570-27080740:Fam163b;Limb_E11.5:27079570-27080740:Sardh;Limb_E11.5:27079570-27080740:Brd3;Limb_E11.5:27079570-27080740:Wdr5;Limb_E14.5:27079570-27080570:Surf6;Limb_E14.5:27079570-27080570:Med22;Limb_E14.5:27079570-27080570:Rpl7a;Limb_E14.5:27079570-27080570:5930434B04Rik
chr2	27079570	27081700	Limb_E14.5:27079570-27080570:Slc2a6;Limb_E14.5:27079570-27080570:Tmem8c;Limb_E14.5:27079570-27080570:Adamtsl2;Limb_E14.5:27079570-27080570:Fam163b;Limb_E14.5:27079570-27080570:Gm13399;Limb_E14.5:27079570-27080570:Dbh;Limb_E14.5:27079570-27080570:Gm17071;Limb_E14.5:27079570-27080570:Sardh;Lung_E14.5:27079570-27080030:Surf6;Lung_E14.5:27079570-27080030:Med22
chr2	27079570	27081700	Lung_E14.5:27079570-27080030:Rpl7a;Lung_E14.5:27079570-27080030:Surf4;Lung_E14.5:27079570-27080030:5930434B04Rik;Lung_E14.5:27079570-27080030:Gm13397;Lung_E14.5:27079570-27080030:Adamtsl2;Lung_E14.5:27079570-27080030:Sardh;Lung:27079570-27080500:Surf6;Lung:27079570-27080500:Gm711;Lung:27079570-27080500:5930434B04Rik;Lung:27079570-27080500:Slc2a6
chr2	27079570	27081700	Lung:27079570-27080500:Adamtsl2;Lung:27079570-27080500:Fam163b;Lung:27079570-27080500:Sardh;Lung_neonate:27079570-27080250:Surf6;Lung_neonate:27079570-27080250:Rpl7a;Lung_neonate:27079570-27080250:Surf4;Lung_neonate:27079570-27080250:Gm711;Lung_neonate:27079570-27080250:5930434B04Rik;Lung_neonate:27079570-27080250:Slc2a6;Lung_neonate:27079570-27080250:Adamtsl2
chr2	27079570	27081700	Lung_neonate:27079570-27080250:Fam163b;Lung_neonate:27079570-27080250:Sardh;Lung_neonate:27079570-27080250:Vav2;MC3T3-E1:27079570-27080250:Surf6;MC3T3-E1:27079570-27080250:Med22;MC3T3-E1:27079570-27080250:Rpl7a;MC3T3-E1:27079570-27080250:Surf4;MC3T3-E1:27079570-27080250:Rexo4;MC3T3-E1:27079570-27080250:5930434B04Rik;MC3T3-E1:27079570-27080250:Slc2a6
chr2	27079570	27081700	MC3T3-E1:27079570-27080250:Sardh;NPC:27079570-27080400:Med22;NPC:27079570-27080400:Rpl7a;NPC:27079570-27080400:SNORD24;NPC:27079570-27080400:SNORD36;NPC:27079570-27080400:SNORD36;NPC:27079570-27080400:Surf2;NPC:27079570-27080400:Surf1;NPC:27079570-27080400:Surf4;NPC:27079570-27080400:5930434B04Rik
chr2	27079570	27081700	NPC:27079570-27080400:Slc2a6;NPC:27079570-27080400:Adamtsl2;NPC:27079570-27080400:Fam163b;NPC:27079570-27080400:Gm13399;NPC:27079570-27080400:Brd3;NPC:27079570-27080400:Wdr5;WAT:27079570-27079980:Snora43;WAT:27079570-27079980:Surf6;WAT:27079570-27079980:Med22;WAT:27079570-27079980:Rpl7a
chr2	27079570	27081700	WAT:27079570-27079980:SNORD36;WAT:27079570-27079980:SNORD36;WAT:27079570-27079980:Surf2;WAT:27079570-27079980:Surf1;WAT:27079570-27079980:Surf4;WAT:27079570-27079980:Gm711;WAT:27079570-27079980:5930434B04Rik;WAT:27079570-27079980:Slc2a6;WAT:27079570-27079980:Gm13397;WAT:27079570-27079980:Gm13398
chr2	27079570	27081700	WAT:27079570-27079980:Tmem8c;WAT:27079570-27079980:Fam163b;WAT:27079570-27079980:Gm17071;WAT:27079570-27079980:Sardh
chr2	27083270	27083990	Forelimb_bud_embryo:27083270-27083990:Surf6;Forelimb_bud_embryo:27083270-27083990:Med22;Forelimb_bud_embryo:27083270-27083990:Rpl7a;Forelimb_bud_embryo:27083270-27083990:Surf4;Forelimb_bud_embryo:27083270-27083990:Rexo4;Forelimb_bud_embryo:27083270-27083990:5930434B04Rik;Forelimb_bud_embryo:27083270-27083990:Slc2a6;Forelimb_bud_embryo:27083270-27083990:Adamtsl2;Forelimb_bud_embryo:27083270-27083990:Fam163b;Forelimb_bud_embryo:27083270-27083990:Vav2
chr2	27083270	27083990	Kidney:27083270-27083990:Surf6;Kidney:27083270-27083990:Med22;Kidney:27083270-27083990:Rpl7a;Kidney:27083270-27083990:Surf1;Kidney:27083270-27083990:Surf4;Kidney:27083270-27083990:Gm711;Kidney:27083270-27083990:Rexo4;Kidney:27083270-27083990:5930434B04Rik;Kidney:27083270-27083990:Slc2a6;Kidney:27083270-27083990:Gm13398
chr2	27083270	27083990	Kidney:27083270-27083990:Tmem8c;Kidney:27083270-27083990:Adamtsl2;Kidney:27083270-27083990:Fam163b;Kidney:27083270-27083990:Dbh;Kidney:27083270-27083990:Gm17071;Kidney:27083270-27083990:Sardh;PDC:27083270-27083990:Surf6;PDC:27083270-27083990:Med22;PDC:27083270-27083990:Rpl7a;PDC:27083270-27083990:Surf2
chr2	27083270	27083990	PDC:27083270-27083990:Surf1;PDC:27083270-27083990:Surf4;PDC:27083270-27083990:5930434B04Rik;PDC:27083270-27083990:Slc2a6;PDC:27083270-27083990:Gm13397;PDC:27083270-27083990:Adamtsl2;PDC:27083270-27083990:Vav2;Lung_neonate:27083390-27083990:Surf6;Lung_neonate:27083390-27083990:Med22;Lung_neonate:27083390-27083990:Rpl7a
chr2	27083270	27083990	Lung_neonate:27083390-27083990:Surf2;Lung_neonate:27083390-27083990:Surf1;Lung_neonate:27083390-27083990:Surf4;Lung_neonate:27083390-27083990:Gm711;Lung_neonate:27083390-27083990:5930434B04Rik;Lung_neonate:27083390-27083990:Slc2a6;Lung_neonate:27083390-27083990:Adamtsl2;Lung_neonate:27083390-27083990:Fam163b;Lung_neonate:27083390-27083990:Sardh;Lung_neonate:27083390-27083990:Vav2
chr2	27083270	27083990	Limb_E11.5:27083530-27083990:Surf6;Limb_E11.5:27083530-27083990:Med22;Limb_E11.5:27083530-27083990:Rpl7a;Limb_E11.5:27083530-27083990:Surf2;Limb_E11.5:27083530-27083990:Surf1;Limb_E11.5:27083530-27083990:Surf4;Limb_E11.5:27083530-27083990:Rexo4;Limb_E11.5:27083530-27083990:5930434B04Rik;Limb_E11.5:27083530-27083990:Slc2a6;Limb_E11.5:27083530-27083990:Gm13398
chr2	27083270	27083990	Limb_E11.5:27083530-27083990:Tmem8c;Limb_E11.5:27083530-27083990:Adamtsl2;Limb_E11.5:27083530-27083990:Fam163b;Limb_E11.5:27083530-27083990:Dbh;Limb_E11.5:27083530-27083990:Sardh;Limb_E11.5:27083530-27083990:Brd3;Limb_E11.5:27083530-27083990:Wdr5
chr2	27084090	27084770	Forelimb_bud_embryo:27084090-27084770:Surf6;Forelimb_bud_embryo:27084090-27084770:Med22;Forelimb_bud_embryo:27084090-27084770:Rpl7a;Forelimb_bud_embryo:27084090-27084770:Surf4;Forelimb_bud_embryo:27084090-27084770:Rexo4;Forelimb_bud_embryo:27084090-27084770:5930434B04Rik;Forelimb_bud_embryo:27084090-27084770:Slc2a6;Forelimb_bud_embryo:27084090-27084770:Adamtsl2;Forelimb_bud_embryo:27084090-27084770:Fam163b;Forelimb_bud_embryo:27084090-27084770:Vav2
chr2	27084090	27084770	Kidney:27084090-27084770:Surf6;Kidney:27084090-27084770:Med22;Kidney:27084090-27084770:Rpl7a;Kidney:27084090-27084770:Surf1;Kidney:27084090-27084770:Surf4;Kidney:27084090-27084770:Gm711;Kidney:27084090-27084770:Rexo4;Kidney:27084090-27084770:5930434B04Rik;Kidney:27084090-27084770:Slc2a6;Kidney:27084090-27084770:Gm13398
chr2	27084090	27084770	Kidney:27084090-27084770:Tmem8c;Kidney:27084090-27084770:Adamtsl2;Kidney:27084090-27084770:Fam163b;Kidney:27084090-27084770:Dbh;Kidney:27084090-27084770:Gm17071;Kidney:27084090-27084770:Sardh;Limb_E11.5:27084090-27084770:Surf6;Limb_E11.5:27084090-27084770:Med22;Limb_E11.5:27084090-27084770:Rpl7a;Limb_E11.5:27084090-27084770:Surf2
chr2	27084090	27084770	Limb_E11.5:27084090-27084770:Surf1;Limb_E11.5:27084090-27084770:Surf4;Limb_E11.5:27084090-27084770:Rexo4;Limb_E11.5:27084090-27084770:5930434B04Rik;Limb_E11.5:27084090-27084770:Slc2a6;Limb_E11.5:27084090-27084770:Gm13398;Limb_E11.5:27084090-27084770:Tmem8c;Limb_E11.5:27084090-27084770:Adamtsl2;Limb_E11.5:27084090-27084770:Fam163b;Limb_E11.5:27084090-27084770:Dbh
chr2	27084090	27084770	Limb_E11.5:27084090-27084770:Sardh;Limb_E11.5:27084090-27084770:Brd3;Limb_E11.5:27084090-27084770:Wdr5;Lung_neonate:27084090-27084390:Surf6;Lung_neonate:27084090-27084390:Med22;Lung_neonate:27084090-27084390:Rpl7a;Lung_neonate:27084090-27084390:Surf2;Lung_neonate:27084090-27084390:Surf1;Lung_neonate:27084090-27084390:Surf4;Lung_neonate:27084090-27084390:5930434B04Rik
chr2	27084090	27084770	Lung_neonate:27084090-27084390:Slc2a6;Lung_neonate:27084090-27084390:Adamtsl2;Lung_neonate:27084090-27084390:Fam163b;Lung_neonate:27084090-27084390:Sardh;Lung_neonate:27084090-27084390:Vav2;PDC:27084090-27084770:Surf6;PDC:27084090-27084770:Med22;PDC:27084090-27084770:Rpl7a;PDC:27084090-27084770:Surf2;PDC:27084090-27084770:Surf1
chr2	27084090	27084770	PDC:27084090-27084770:Surf4;PDC:27084090-27084770:5930434B04Rik;PDC:27084090-27084770:Slc2a6;PDC:27084090-27084770:Gm13397;PDC:27084090-27084770:Adamtsl2;Lung_E14.5:27084260-27084770:Surf6;Lung_E14.5:27084260-27084770:Med22;Lung_E14.5:27084260-27084770:Rpl7a;Lung_E14.5:27084260-27084770:Surf2;Lung_E14.5:27084260-27084770:Surf4
chr2	27084090	27084770	Lung_E14.5:27084260-27084770:Rexo4;Lung_E14.5:27084260-27084770:5930434B04Rik;Lung_E14.5:27084260-27084770:Gm13397;Lung_E14.5:27084260-27084770:Adamtsl2;Lung_E14.5:27084260-27084770:Sardh
chr2	27084920	27085050	CD4+CD8+:27084920-27085050:Surf6;CD4+CD8+:27084920-27085050:Med22;CD4+CD8+:27084920-27085050:Rpl7a;CD4+CD8+:27084920-27085050:SNORD24;CD4+CD8+:27084920-27085050:SNORD36;CD4+CD8+:27084920-27085050:SNORD36;CD4+CD8+:27084920-27085050:Surf2;CD4+CD8+:27084920-27085050:Surf1;CD4+CD8+:27084920-27085050:Surf4;CD4+CD8+:27084920-27085050:Gm711
chr2	27084920	27085050	CD4+CD8+:27084920-27085050:Rexo4;CD4+CD8+:27084920-27085050:5930434B04Rik;CD4+CD8+:27084920-27085050:Slc2a6;CD4+CD8+:27084920-27085050:Gm13397;CD4+CD8+:27084920-27085050:Tmem8c;CD4+CD8+:27084920-27085050:Adamtsl2;CD4+CD8+:27084920-27085050:Fam163b;CD4+CD8+:27084920-27085050:Sardh;CD8+:27084920-27085050:Surf6;CD8+:27084920-27085050:Med22
chr2	27084920	27085050	CD8+:27084920-27085050:Rpl7a;CD8+:27084920-27085050:Surf4;CD8+:27084920-27085050:Rexo4;CD8+:27084920-27085050:5930434B04Rik;CD8+:27084920-27085050:Slc2a6;CD8+:27084920-27085050:Gm13397;Forelimb_bud_embryo:27084920-27085050:Surf6;Forelimb_bud_embryo:27084920-27085050:Med22;Forelimb_bud_embryo:27084920-27085050:Rpl7a;Forelimb_bud_embryo:27084920-27085050:Surf4
chr2	27084920	27085050	Forelimb_bud_embryo:27084920-27085050:Gm711;Forelimb_bud_embryo:27084920-27085050:Rexo4;Forelimb_bud_embryo:27084920-27085050:5930434B04Rik;Forelimb_bud_embryo:27084920-27085050:Slc2a6;Forelimb_bud_embryo:27084920-27085050:Adamtsl2;Forelimb_bud_embryo:27084920-27085050:Fam163b;Forelimb_bud_embryo:27084920-27085050:Vav2;Kidney:27084920-27085050:Surf6;Kidney:27084920-27085050:Med22;Kidney:27084920-27085050:Rpl7a
chr2	27084920	27085050	Kidney:27084920-27085050:Surf1;Kidney:27084920-27085050:Surf4;Kidney:27084920-27085050:Gm711;Kidney:27084920-27085050:Rexo4;Kidney:27084920-27085050:5930434B04Rik;Kidney:27084920-27085050:Slc2a6;Kidney:27084920-27085050:Gm13398;Kidney:27084920-27085050:Tmem8c;Kidney:27084920-27085050:Adamtsl2;Kidney:27084920-27085050:Fam163b
chr2	27084920	27085050	Kidney:27084920-27085050:Dbh;Kidney:27084920-27085050:Gm17071;Kidney:27084920-27085050:Sardh;Limb_E11.5:27084920-27085050:Surf6;Limb_E11.5:27084920-27085050:Med22;Limb_E11.5:27084920-27085050:Rpl7a;Limb_E11.5:27084920-27085050:Surf2;Limb_E11.5:27084920-27085050:Surf1;Limb_E11.5:27084920-27085050:Surf4;Limb_E11.5:27084920-27085050:5930434B04Rik
chr2	27084920	27085050	Limb_E11.5:27084920-27085050:Slc2a6;Limb_E11.5:27084920-27085050:Gm13398;Limb_E11.5:27084920-27085050:Tmem8c;Limb_E11.5:27084920-27085050:Adamtsl2;Limb_E11.5:27084920-27085050:Fam163b;Limb_E11.5:27084920-27085050:Dbh;Limb_E11.5:27084920-27085050:Sardh;Limb_E11.5:27084920-27085050:Brd3;Limb_E11.5:27084920-27085050:Wdr5;Limb_E14.5:27084920-27085050:Surf6
chr2	27084920	27085050	Limb_E14.5:27084920-27085050:Med22;Limb_E14.5:27084920-27085050:Rpl7a;Limb_E14.5:27084920-27085050:Surf2;Limb_E14.5:27084920-27085050:Surf1;Limb_E14.5:27084920-27085050:Surf4;Limb_E14.5:27084920-27085050:Rexo4;Limb_E14.5:27084920-27085050:5930434B04Rik;Limb_E14.5:27084920-27085050:Slc2a6;Limb_E14.5:27084920-27085050:Tmem8c;Limb_E14.5:27084920-27085050:Adamtsl2
chr2	27084920	27085050	Limb_E14.5:27084920-27085050:Fam163b;Limb_E14.5:27084920-27085050:Gm13399;Limb_E14.5:27084920-27085050:Dbh;Limb_E14.5:27084920-27085050:Gm17071;Limb_E14.5:27084920-27085050:Sardh;Lung_E14.5:27084920-27085050:Surf6;Lung_E14.5:27084920-27085050:Med22;Lung_E14.5:27084920-27085050:Rpl7a;Lung_E14.5:27084920-27085050:Surf4;Lung_E14.5:27084920-27085050:Rexo4
chr2	27084920	27085050	Lung_E14.5:27084920-27085050:5930434B04Rik;Lung_E14.5:27084920-27085050:Gm13397;Lung_E14.5:27084920-27085050:Adamtsl2;Lung_E14.5:27084920-27085050:Sardh;Lung_neonate:27084920-27085050:Surf6;Lung_neonate:27084920-27085050:Med22;Lung_neonate:27084920-27085050:Rpl7a;Lung_neonate:27084920-27085050:Surf1;Lung_neonate:27084920-27085050:Surf4;Lung_neonate:27084920-27085050:Gm711
chr2	27084920	27085050	Lung_neonate:27084920-27085050:Rexo4;Lung_neonate:27084920-27085050:5930434B04Rik;Lung_neonate:27084920-27085050:Slc2a6;Lung_neonate:27084920-27085050:Adamtsl2;Lung_neonate:27084920-27085050:Fam163b;Lung_neonate:27084920-27085050:Sardh;Lung_neonate:27084920-27085050:Vav2;PDC:27084920-27085050:Surf6;PDC:27084920-27085050:Med22;PDC:27084920-27085050:Rpl7a
chr2	27084920	27085050	PDC:27084920-27085050:Surf2;PDC:27084920-27085050:Surf1;PDC:27084920-27085050:Surf4;PDC:27084920-27085050:5930434B04Rik;PDC:27084920-27085050:Slc2a6;PDC:27084920-27085050:Gm13397;PDC:27084920-27085050:Adamtsl2
chr2	27085170	27087210	CD4+CD8+:27085170-27086080:Surf6;CD4+CD8+:27085170-27086080:Med22;CD4+CD8+:27085170-27086080:Rpl7a;CD4+CD8+:27085170-27086080:SNORD24;CD4+CD8+:27085170-27086080:SNORD36;CD4+CD8+:27085170-27086080:SNORD36;CD4+CD8+:27085170-27086080:Surf2;CD4+CD8+:27085170-27086080:Surf1;CD4+CD8+:27085170-27086080:Surf4;CD4+CD8+:27085170-27086080:Gm711
chr2	27085170	27087210	CD4+CD8+:27085170-27086080:Rexo4;CD4+CD8+:27085170-27086080:5930434B04Rik;CD4+CD8+:27085170-27086080:Slc2a6;CD4+CD8+:27085170-27086080:Gm13397;CD4+CD8+:27085170-27086080:Tmem8c;CD4+CD8+:27085170-27086080:Adamtsl2;CD4+CD8+:27085170-27086080:Fam163b;CD4+CD8+:27085170-27086080:Sardh;CD8+:27085170-27086290:Surf6;CD8+:27085170-27086290:Med22
chr2	27085170	27087210	CD8+:27085170-27086290:Rpl7a;CD8+:27085170-27086290:Surf4;CD8+:27085170-27086290:Rexo4;CD8+:27085170-27086290:5930434B04Rik;CD8+:27085170-27086290:Slc2a6;CD8+:27085170-27086290:Gm13397;Forelimb_bud_embryo:27085170-27086110:Surf6;Forelimb_bud_embryo:27085170-27086110:Med22;Forelimb_bud_embryo:27085170-27086110:Rpl7a;Forelimb_bud_embryo:27085170-27086110:Surf4
chr2	27085170	27087210	Forelimb_bud_embryo:27085170-27086110:Gm711;Forelimb_bud_embryo:27085170-27086110:Rexo4;Forelimb_bud_embryo:27085170-27086110:5930434B04Rik;Forelimb_bud_embryo:27085170-27086110:Slc2a6;Forelimb_bud_embryo:27085170-27086110:Adamtsl2;Kidney:27085170-27085420:Surf6;Kidney:27085170-27085420:Med22;Kidney:27085170-27085420:Rpl7a;Kidney:27085170-27085420:Surf1;Kidney:27085170-27085420:Surf4
chr2	27085170	27087210	Kidney:27085170-27085420:Gm711;Kidney:27085170-27085420:Rexo4;Kidney:27085170-27085420:5930434B04Rik;Kidney:27085170-27085420:Slc2a6;Kidney:27085170-27085420:Gm13398;Kidney:27085170-27085420:Tmem8c;Kidney:27085170-27085420:Adamtsl2;Kidney:27085170-27085420:Fam163b;Kidney:27085170-27085420:Dbh;Kidney:27085170-27085420:Gm17071
chr2	27085170	27087210	Kidney:27085170-27085420:Sardh;Limb_E11.5:27085170-27086500:Surf6;Limb_E11.5:27085170-27086500:Med22;Limb_E11.5:27085170-27086500:Rpl7a;Limb_E11.5:27085170-27086500:Surf2;Limb_E11.5:27085170-27086500:Surf1;Limb_E11.5:27085170-27086500:Surf4;Limb_E11.5:27085170-27086500:5930434B04Rik;Limb_E11.5:27085170-27086500:Slc2a6;Limb_E11.5:27085170-27086500:Gm13398
chr2	27085170	27087210	Limb_E11.5:27085170-27086500:Tmem8c;Limb_E11.5:27085170-27086500:Adamtsl2;Limb_E11.5:27085170-27086500:Fam163b;Limb_E11.5:27085170-27086500:Sardh;Limb_E11.5:27085170-27086500:Brd3;Limb_E11.5:27085170-27086500:Wdr5;Limb_E14.5:27085170-27086110:Surf6;Limb_E14.5:27085170-27086110:Med22;Limb_E14.5:27085170-27086110:Rpl7a;Limb_E14.5:27085170-27086110:Surf2
chr2	27085170	27087210	Limb_E14.5:27085170-27086110:Surf1;Limb_E14.5:27085170-27086110:Surf4;Limb_E14.5:27085170-27086110:Gm711;Limb_E14.5:27085170-27086110:Rexo4;Limb_E14.5:27085170-27086110:5930434B04Rik;Limb_E14.5:27085170-27086110:Slc2a6;Limb_E14.5:27085170-27086110:Tmem8c;Limb_E14.5:27085170-27086110:Adamtsl2;Limb_E14.5:27085170-27086110:Fam163b;Limb_E14.5:27085170-27086110:Gm13399
chr2	27085170	27087210	Limb_E14.5:27085170-27086110:Dbh;Limb_E14.5:27085170-27086110:Gm17071;Limb_E14.5:27085170-27086110:Sardh;Liver:27085170-27086500:Surf6;Liver:27085170-27086500:Rpl7a;Liver:27085170-27086500:Surf1;Liver:27085170-27086500:Surf4;Liver:27085170-27086500:Gm711;Liver:27085170-27086500:Rexo4;Liver:27085170-27086500:Adamts13
chr2	27085170	27087210	Liver:27085170-27086500:5930434B04Rik;Liver:27085170-27086500:Slc2a6;Liver:27085170-27086500:Adamtsl2;Liver:27085170-27086500:Sardh;Lung_E14.5:27085170-27086600:Surf6;Lung_E14.5:27085170-27086600:Med22;Lung_E14.5:27085170-27086600:Rpl7a;Lung_E14.5:27085170-27086600:Surf4;Lung_E14.5:27085170-27086600:Rexo4;Lung_E14.5:27085170-27086600:5930434B04Rik
chr2	27085170	27087210	Lung_E14.5:27085170-27086600:Gm13397;Lung_E14.5:27085170-27086600:Adamtsl2;Lung_E14.5:27085170-27086600:Sardh;Lung_neonate:27085170-27085670:Surf6;Lung_neonate:27085170-27085670:Med22;Lung_neonate:27085170-27085670:Rpl7a;Lung_neonate:27085170-27085670:Surf1;Lung_neonate:27085170-27085670:Surf4;Lung_neonate:27085170-27085670:Gm711;Lung_neonate:27085170-27085670:Rexo4
chr2	27085170	27087210	Lung_neonate:27085170-27085670:5930434B04Rik;Lung_neonate:27085170-27085670:Slc2a6;Lung_neonate:27085170-27085670:Adamtsl2;Lung_neonate:27085170-27085670:Fam163b;Lung_neonate:27085170-27085670:Sardh;Lung_neonate:27085170-27085670:Vav2;PDC:27085170-27087210:Surf6;PDC:27085170-27087210:Med22;PDC:27085170-27087210:Rpl7a;PDC:27085170-27087210:Surf2
chr2	27085170	27087210	PDC:27085170-27087210:Surf1;PDC:27085170-27087210:Surf4;PDC:27085170-27087210:5930434B04Rik;PDC:27085170-27087210:Slc2a6;PDC:27085170-27087210:Gm13397;PDC:27085170-27087210:Adamtsl2
chr2	27087290	27089580	3T3-L1:27087290-27089580:Med22;3T3-L1:27087290-27089580:Rpl7a;3T3-L1:27087290-27089580:SNORD24;3T3-L1:27087290-27089580:SNORD36;3T3-L1:27087290-27089580:Surf1;3T3-L1:27087290-27089580:Surf4;3T3-L1:27087290-27089580:Gm711;3T3-L1:27087290-27089580:Rexo4;3T3-L1:27087290-27089580:5930434B04Rik;3T3-L1:27087290-27089580:Slc2a6
chr2	27087290	27089580	3T3-L1:27087290-27089580:Gm13398;3T3-L1:27087290-27089580:Adamtsl2;3T3-L1:27087290-27089580:Gm17071;3T3-L1:27087290-27089580:Sardh;3T3-L1:27087290-27089580:Vav2;3T3-L1:27087290-27089580:Brd3;3T3-L1:27087290-27089580:Rxra;Heart:27087290-27089580:Egfl7;Heart:27087290-27089580:Rpl7a;Heart:27087290-27089580:Surf1
chr2	27087290	27089580	Heart:27087290-27089580:Surf4;Heart:27087290-27089580:Gm711;Heart:27087290-27089580:Rexo4;Heart:27087290-27089580:5930434B04Rik;Heart:27087290-27089580:Slc2a6;Heart:27087290-27089580:Adamtsl2;Heart:27087290-27089580:Fam163b;Heart:27087290-27089580:Gm13399;Heart:27087290-27089580:Dbh;Heart:27087290-27089580:Gm17071
chr2	27087290	27089580	Heart:27087290-27089580:Sardh;Kidney:27087290-27089580:Surf6;Kidney:27087290-27089580:Med22;Kidney:27087290-27089580:Rpl7a;Kidney:27087290-27089580:Surf1;Kidney:27087290-27089580:Surf4;Kidney:27087290-27089580:Gm711;Kidney:27087290-27089580:Rexo4;Kidney:27087290-27089580:5930434B04Rik;Kidney:27087290-27089580:Slc2a6
chr2	27087290	27089580	Kidney:27087290-27089580:Gm13398;Kidney:27087290-27089580:Adamtsl2;Kidney:27087290-27089580:Fam163b;Kidney:27087290-27089580:Gm17071;Kidney:27087290-27089580:Sardh;Liver:27087290-27089580:Surf6;Liver:27087290-27089580:Rpl7a;Liver:27087290-27089580:Surf4;Liver:27087290-27089580:Gm711;Liver:27087290-27089580:Rexo4
chr2	27087290	27089580	Liver:27087290-27089580:Adamts13;Liver:27087290-27089580:5930434B04Rik;Liver:27087290-27089580:Adamtsl2;Liver:27087290-27089580:Sardh;Lung_E14.5:27087290-27089210:Surf6;Lung_E14.5:27087290-27089210:Med22;Lung_E14.5:27087290-27089210:Rpl7a;Lung_E14.5:27087290-27089210:Surf2;Lung_E14.5:27087290-27089210:Surf1;Lung_E14.5:27087290-27089210:Surf4
chr2	27087290	27089580	Lung_E14.5:27087290-27089210:Rexo4;Lung_E14.5:27087290-27089210:5930434B04Rik;Lung_E14.5:27087290-27089210:Gm13397;Lung_E14.5:27087290-27089210:Adamtsl2;Lung_E14.5:27087290-27089210:Sardh;Lung_E14.5:27087290-27089210:Vav2;Lung:27087290-27089580:Surf6;Lung:27087290-27089580:Surf4;Lung:27087290-27089580:Gm711;Lung:27087290-27089580:5930434B04Rik
chr2	27087290	27089580	Lung:27087290-27089580:Slc2a6;Lung:27087290-27089580:Adamtsl2;Lung:27087290-27089580:Fam163b;Lung:27087290-27089580:Sardh;Lung_neonate:27087290-27089580:Surf6;Lung_neonate:27087290-27089580:Med22;Lung_neonate:27087290-27089580:Rpl7a;Lung_neonate:27087290-27089580:Surf1;Lung_neonate:27087290-27089580:Surf4;Lung_neonate:27087290-27089580:Gm711
chr2	27087290	27089580	Lung_neonate:27087290-27089580:Rexo4;Lung_neonate:27087290-27089580:5930434B04Rik;Lung_neonate:27087290-27089580:Slc2a6;Lung_neonate:27087290-27089580:Adamtsl2;Lung_neonate:27087290-27089580:Fam163b;Lung_neonate:27087290-27089580:Sardh;Lung_neonate:27087290-27089580:Vav2;PDC:27087290-27087540:Surf6;PDC:27087290-27087540:Rpl7a;PDC:27087290-27087540:Surf4
chr2	27087290	27089580	PDC:27087290-27087540:5930434B04Rik;PDC:27087290-27087540:Slc2a6;PDC:27087290-27087540:Gm13397;PDC:27087290-27087540:Adamtsl2;PDC:27087290-27087540:Dbh;Prostate:27087290-27089580:Abo;Prostate:27087290-27089580:Surf6;Prostate:27087290-27089580:Med22;Prostate:27087290-27089580:Rpl7a;Prostate:27087290-27089580:Surf1
chr2	27087290	27089580	Prostate:27087290-27089580:Surf4;Prostate:27087290-27089580:Rexo4;Prostate:27087290-27089580:5930434B04Rik;Prostate:27087290-27089580:Adamtsl2;Prostate:27087290-27089580:Sardh;Prostate:27087290-27089580:Vav2;Stomach_neonate:27087530-27089370:Surf6;Stomach_neonate:27087530-27089370:Med22;Stomach_neonate:27087530-27089370:Rpl7a;Stomach_neonate:27087530-27089370:Surf4
chr2	27087290	27089580	Stomach_neonate:27087530-27089370:Rexo4;Stomach_neonate:27087530-27089370:Gm13397;Stomach_neonate:27087530-27089370:Adamtsl2;Stomach_neonate:27087530-27089370:Sardh;WAT:27087610-27089580:Med22;WAT:27087610-27089580:Rpl7a;WAT:27087610-27089580:SNORD36;WAT:27087610-27089580:SNORD36;WAT:27087610-27089580:Surf2;WAT:27087610-27089580:Surf1
chr2	27087290	27089580	WAT:27087610-27089580:Surf4;WAT:27087610-27089580:Gm711;WAT:27087610-27089580:Rexo4;WAT:27087610-27089580:5930434B04Rik;WAT:27087610-27089580:Slc2a6;WAT:27087610-27089580:Gm13397;WAT:27087610-27089580:Gm13398;WAT:27087610-27089580:Tmem8c;WAT:27087610-27089580:Adamtsl2;WAT:27087610-27089580:Fam163b
chr2	27087290	27089580	WAT:27087610-27089580:Sardh;Uterus:27087850-27089520:Surf6;Uterus:27087850-27089520:Med22;Uterus:27087850-27089520:Rpl7a;Uterus:27087850-27089520:Surf2;Uterus:27087850-27089520:Surf1;Uterus:27087850-27089520:Surf4;Uterus:27087850-27089520:5930434B04Rik;Uterus:27087850-27089520:Slc2a6;Uterus:27087850-27089520:Adamtsl2
chr2	27087290	27089580	Uterus:27087850-27089520:Sardh
chr2	27095280	27095400	Heart_E11.5:27095280-27095400:Rpl7a;Heart_E11.5:27095280-27095400:Surf2;Heart_E11.5:27095280-27095400:Surf1;Heart_E11.5:27095280-27095400:Surf4;Heart_E11.5:27095280-27095400:Rexo4;Heart_E11.5:27095280-27095400:Slc2a6;Heart_E11.5:27095280-27095400:Gm13397;Heart_E11.5:27095280-27095400:Adamtsl2;Heart_E11.5:27095280-27095400:Sardh;Heart_E11.5:27095280-27095400:Vav2
chr2	27095280	27095400	Heart_E14.5:27095290-27095400:Surf6;Heart_E14.5:27095290-27095400:Surf2;Heart_E14.5:27095290-27095400:Surf4;Heart_E14.5:27095290-27095400:Rexo4;Heart_E14.5:27095290-27095400:Tmem8c;Heart_E14.5:27095290-27095400:Adamtsl2;Heart_E14.5:27095290-27095400:Fam163b;Heart_E14.5:27095290-27095400:Dbh;Heart_E14.5:27095290-27095400:Sardh
chr2	27098700	27099600	Heart_E11.5:27098700-27099010:Rpl7a;Heart_E11.5:27098700-27099010:Surf4;Heart_E11.5:27098700-27099010:Rexo4;Heart_E11.5:27098700-27099010:Slc2a6;Heart_E11.5:27098700-27099010:Adamtsl2;Heart_E11.5:27098700-27099010:Sardh;Heart_E11.5:27098700-27099010:Vav2;Heart_E14.5:27098700-27098980:Surf6;Heart_E14.5:27098700-27098980:Surf4;Heart_E14.5:27098700-27098980:Rexo4
chr2	27098700	27099600	Heart_E14.5:27098700-27098980:Tmem8c;Heart_E14.5:27098700-27098980:Adamtsl2;Heart_E14.5:27098700-27098980:Fam163b;Heart_E14.5:27098700-27098980:Dbh;Heart_E14.5:27098700-27098980:Sardh;Olfactory_bulb:27098700-27099600:Surf4;Olfactory_bulb:27098700-27099600:Rexo4;Olfactory_bulb:27098700-27099600:Slc2a6;Olfactory_bulb:27098700-27099600:Adamtsl2;Olfactory_bulb:27098700-27099600:Fam163b
chr2	27098700	27099600	Olfactory_bulb:27098700-27099600:Vav2
chr2	27106210	27107390	Cerebellum_neonate:27106210-27107390:Surf6;Cerebellum_neonate:27106210-27107390:Med22;Cerebellum_neonate:27106210-27107390:Rpl7a;Cerebellum_neonate:27106210-27107390:Surf2;Cerebellum_neonate:27106210-27107390:Surf1;Cerebellum_neonate:27106210-27107390:Surf4;Cerebellum_neonate:27106210-27107390:Rexo4;Cerebellum_neonate:27106210-27107390:5930434B04Rik;Cerebellum_neonate:27106210-27107390:Slc2a6;Cerebellum_neonate:27106210-27107390:Adamtsl2
chr2	27106210	27107390	Cerebellum_neonate:27106210-27107390:Fam163b;Cerebellum_neonate:27106210-27107390:Dbh;Cerebellum_neonate:27106210-27107390:Sardh;Cerebellum_neonate:27106210-27107390:Vav2;Limb_E11.5:27106280-27107390:Surf6;Limb_E11.5:27106280-27107390:Med22;Limb_E11.5:27106280-27107390:Rpl7a;Limb_E11.5:27106280-27107390:Surf2;Limb_E11.5:27106280-27107390:Surf1;Limb_E11.5:27106280-27107390:Surf4
chr2	27106210	27107390	Limb_E11.5:27106280-27107390:Rexo4;Limb_E11.5:27106280-27107390:5930434B04Rik;Limb_E11.5:27106280-27107390:Slc2a6;Limb_E11.5:27106280-27107390:Gm13398;Limb_E11.5:27106280-27107390:Tmem8c;Limb_E11.5:27106280-27107390:Adamtsl2;Limb_E11.5:27106280-27107390:Fam163b;Limb_E11.5:27106280-27107390:Sardh;Limb_E11.5:27106280-27107390:Brd3;Limb_E11.5:27106280-27107390:Wdr5
chr2	27106210	27107390	Hindbrain_E11.5:27106770-27107300:Surf6;Hindbrain_E11.5:27106770-27107300:Rpl7a;Hindbrain_E11.5:27106770-27107300:Surf4;Hindbrain_E11.5:27106770-27107300:Rexo4;Hindbrain_E11.5:27106770-27107300:5930434B04Rik;Hindbrain_E11.5:27106770-27107300:Slc2a6;Hindbrain_E11.5:27106770-27107300:Adamtsl2;Hindbrain_E11.5:27106770-27107300:Dbh;Hindbrain_E11.5:27106770-27107300:Vav2
chr2	27107530	27108320	Cerebellum:27107530-27108320:Surf6;Cerebellum:27107530-27108320:Med22;Cerebellum:27107530-27108320:Rpl7a;Cerebellum:27107530-27108320:Surf2;Cerebellum:27107530-27108320:Surf1;Cerebellum:27107530-27108320:Surf4;Cerebellum:27107530-27108320:Gm711;Cerebellum:27107530-27108320:Rexo4;Cerebellum:27107530-27108320:5930434B04Rik;Cerebellum:27107530-27108320:Slc2a6
chr2	27107530	27108320	Cerebellum:27107530-27108320:Gm13398;Cerebellum:27107530-27108320:Tmem8c;Cerebellum:27107530-27108320:Adamtsl2;Cerebellum:27107530-27108320:Fam163b;Cerebellum:27107530-27108320:Gm17071;Cerebellum:27107530-27108320:Sardh;Cerebellum:27107530-27108320:Vav2;Cerebellum_neonate:27107530-27108320:Surf6;Cerebellum_neonate:27107530-27108320:Med22;Cerebellum_neonate:27107530-27108320:Rpl7a
chr2	27107530	27108320	Cerebellum_neonate:27107530-27108320:Surf1;Cerebellum_neonate:27107530-27108320:Surf4;Cerebellum_neonate:27107530-27108320:Rexo4;Cerebellum_neonate:27107530-27108320:5930434B04Rik;Cerebellum_neonate:27107530-27108320:Slc2a6;Cerebellum_neonate:27107530-27108320:Adamtsl2;Cerebellum_neonate:27107530-27108320:Fam163b;Cerebellum_neonate:27107530-27108320:Dbh;Cerebellum_neonate:27107530-27108320:Sardh;Cerebellum_neonate:27107530-27108320:Vav2
chr2	27108610	27110370	Cerebellum:27108610-27110370:Surf6;Cerebellum:27108610-27110370:Med22;Cerebellum:27108610-27110370:Rpl7a;Cerebellum:27108610-27110370:Surf2;Cerebellum:27108610-27110370:Surf1;Cerebellum:27108610-27110370:Surf4;Cerebellum:27108610-27110370:Gm711;Cerebellum:27108610-27110370:Rexo4;Cerebellum:27108610-27110370:5930434B04Rik;Cerebellum:27108610-27110370:Slc2a6
chr2	27108610	27110370	Cerebellum:27108610-27110370:Adamtsl2;Cerebellum:27108610-27110370:Fam163b;Cerebellum:27108610-27110370:Dbh;Cerebellum:27108610-27110370:Gm17071;Cerebellum:27108610-27110370:Sardh;Cerebellum:27108610-27110370:Vav2;Cerebellum_neonate:27108610-27110370:Surf6;Cerebellum_neonate:27108610-27110370:Med22;Cerebellum_neonate:27108610-27110370:Rpl7a;Cerebellum_neonate:27108610-27110370:Surf1
chr2	27108610	27110370	Cerebellum_neonate:27108610-27110370:Surf4;Cerebellum_neonate:27108610-27110370:Rexo4;Cerebellum_neonate:27108610-27110370:5930434B04Rik;Cerebellum_neonate:27108610-27110370:Slc2a6;Cerebellum_neonate:27108610-27110370:Adamtsl2;Cerebellum_neonate:27108610-27110370:Fam163b;Cerebellum_neonate:27108610-27110370:Dbh;Cerebellum_neonate:27108610-27110370:Sardh;Cerebellum_neonate:27108610-27110370:Vav2
chr2	27117880	27124720	Cerebellum_neonate:27117880-27124180:Surf6;Cerebellum_neonate:27117880-27124180:Surf6;Cerebellum_neonate:27117880-27124180:Surf6;Cerebellum_neonate:27117880-27124180:Med22;Cerebellum_neonate:27117880-27124180:Med22;Cerebellum_neonate:27117880-27124180:Rpl7a;Cerebellum_neonate:27117880-27124180:Rpl7a;Cerebellum_neonate:27117880-27124180:Rpl7a;Cerebellum_neonate:27117880-27124180:Surf2;Cerebellum_neonate:27117880-27124180:Surf2
chr2	27117880	27124720	Cerebellum_neonate:27117880-27124180:Surf1;Cerebellum_neonate:27117880-27124180:Surf1;Cerebellum_neonate:27117880-27124180:Surf1;Cerebellum_neonate:27117880-27124180:Surf4;Cerebellum_neonate:27117880-27124180:Surf4;Cerebellum_neonate:27117880-27124180:Rexo4;Cerebellum_neonate:27117880-27124180:Rexo4;Cerebellum_neonate:27117880-27124180:Rexo4;Cerebellum_neonate:27117880-27124180:5930434B04Rik;Cerebellum_neonate:27117880-27124180:5930434B04Rik
chr2	27117880	27124720	Cerebellum_neonate:27117880-27124180:5930434B04Rik;Cerebellum_neonate:27117880-27124180:Slc2a6;Cerebellum_neonate:27117880-27124180:Slc2a6;Cerebellum_neonate:27117880-27124180:Adamtsl2;Cerebellum_neonate:27117880-27124180:Adamtsl2;Cerebellum_neonate:27117880-27124180:Adamtsl2;Cerebellum_neonate:27117880-27124180:Fam163b;Cerebellum_neonate:27117880-27124180:Fam163b;Cerebellum_neonate:27117880-27124180:Fam163b;Cerebellum_neonate:27117880-27124180:Dbh
chr2	27117880	27124720	Cerebellum_neonate:27117880-27124180:Dbh;Cerebellum_neonate:27117880-27124180:Dbh;Cerebellum_neonate:27117880-27124180:Sardh;Cerebellum_neonate:27117880-27124180:Sardh;Cerebellum_neonate:27117880-27124180:Sardh;Cerebellum_neonate:27117880-27124180:Vav2;Cerebellum_neonate:27117880-27124180:Vav2;Cerebellum_neonate:27117880-27124180:Vav2;Heart:27117920-27124400:Surf6;Heart:27117920-27124400:Rpl7a
chr2	27117880	27124720	Heart:27117920-27124400:Rpl7a;Heart:27117920-27124400:Rpl7a;Heart:27117920-27124400:Surf1;Heart:27117920-27124400:Surf1;Heart:27117920-27124400:Surf4;Heart:27117920-27124400:Surf4;Heart:27117920-27124400:Surf4;Heart:27117920-27124400:Rexo4;Heart:27117920-27124400:Rexo4;Heart:27117920-27124400:Rexo4
chr2	27117880	27124720	Heart:27117920-27124400:5930434B04Rik;Heart:27117920-27124400:5930434B04Rik;Heart:27117920-27124400:5930434B04Rik;Heart:27117920-27124400:Slc2a6;Heart:27117920-27124400:Slc2a6;Heart:27117920-27124400:Slc2a6;Heart:27117920-27124400:Adamtsl2;Heart:27117920-27124400:Adamtsl2;Heart:27117920-27124400:Adamtsl2;Heart:27117920-27124400:Fam163b
chr2	27117880	27124720	Heart:27117920-27124400:Fam163b;Heart:27117920-27124400:Fam163b;Heart:27117920-27124400:Gm13399;Heart:27117920-27124400:Gm13399;Heart:27117920-27124400:Gm13399;Heart:27117920-27124400:Dbh;Heart:27117920-27124400:Dbh;Heart:27117920-27124400:Dbh;Heart:27117920-27124400:Gm17071;Heart:27117920-27124400:Gm17071
chr2	27117880	27124720	Heart:27117920-27124400:Gm17071;Heart:27117920-27124400:Sardh;Heart:27117920-27124400:Sardh;Limb_E11.5:27117930-27124360:Surf6;Limb_E11.5:27117930-27124360:Surf6;Limb_E11.5:27117930-27124360:Surf6;Limb_E11.5:27117930-27124360:Med22;Limb_E11.5:27117930-27124360:Med22;Limb_E11.5:27117930-27124360:Med22;Limb_E11.5:27117930-27124360:Rpl7a
chr2	27117880	27124720	Limb_E11.5:27117930-27124360:Rpl7a;Limb_E11.5:27117930-27124360:Rpl7a;Limb_E11.5:27117930-27124360:Surf2;Limb_E11.5:27117930-27124360:Surf2;Limb_E11.5:27117930-27124360:Surf2;Limb_E11.5:27117930-27124360:Surf1;Limb_E11.5:27117930-27124360:Surf1;Limb_E11.5:27117930-27124360:Surf1;Limb_E11.5:27117930-27124360:Surf4;Limb_E11.5:27117930-27124360:Surf4
chr2	27117880	27124720	Limb_E11.5:27117930-27124360:Surf4;Limb_E11.5:27117930-27124360:Rexo4;Limb_E11.5:27117930-27124360:Rexo4;Limb_E11.5:27117930-27124360:Rexo4;Limb_E11.5:27117930-27124360:5930434B04Rik;Limb_E11.5:27117930-27124360:5930434B04Rik;Limb_E11.5:27117930-27124360:5930434B04Rik;Limb_E11.5:27117930-27124360:Slc2a6;Limb_E11.5:27117930-27124360:Slc2a6;Limb_E11.5:27117930-27124360:Gm13398
chr2	27117880	27124720	Limb_E11.5:27117930-27124360:Gm13398;Limb_E11.5:27117930-27124360:Gm13398;Limb_E11.5:27117930-27124360:Tmem8c;Limb_E11.5:27117930-27124360:Tmem8c;Limb_E11.5:27117930-27124360:Tmem8c;Limb_E11.5:27117930-27124360:Adamtsl2;Limb_E11.5:27117930-27124360:Adamtsl2;Limb_E11.5:27117930-27124360:Fam163b;Limb_E11.5:27117930-27124360:Fam163b;Limb_E11.5:27117930-27124360:Fam163b
chr2	27117880	27124720	Limb_E11.5:27117930-27124360:Dbh;Limb_E11.5:27117930-27124360:Sardh;Limb_E11.5:27117930-27124360:Sardh;Limb_E11.5:27117930-27124360:Sardh;Limb_E11.5:27117930-27124360:Brd3;Limb_E11.5:27117930-27124360:Brd3;Limb_E11.5:27117930-27124360:Brd3;Limb_E11.5:27117930-27124360:Wdr5;Limb_E11.5:27117930-27124360:Wdr5;Limb_E11.5:27117930-27124360:Wdr5
chr2	27117880	27124720	G1E-ER4:27117990-27124720:Egfl7;G1E-ER4:27117990-27124720:Egfl7;G1E-ER4:27117990-27124720:Egfl7;G1E-ER4:27117990-27124720:Surf6;G1E-ER4:27117990-27124720:Surf6;G1E-ER4:27117990-27124720:Surf6;G1E-ER4:27117990-27124720:Med22;G1E-ER4:27117990-27124720:Med22;G1E-ER4:27117990-27124720:Med22;G1E-ER4:27117990-27124720:Rpl7a
chr2	27117880	27124720	G1E-ER4:27117990-27124720:Rpl7a;G1E-ER4:27117990-27124720:Rpl7a;G1E-ER4:27117990-27124720:Surf2;G1E-ER4:27117990-27124720:Surf2;G1E-ER4:27117990-27124720:Surf2;G1E-ER4:27117990-27124720:Surf1;G1E-ER4:27117990-27124720:Surf1;G1E-ER4:27117990-27124720:Surf1;G1E-ER4:27117990-27124720:Surf4;G1E-ER4:27117990-27124720:Surf4
chr2	27117880	27124720	G1E-ER4:27117990-27124720:Surf4;G1E-ER4:27117990-27124720:Gm711;G1E-ER4:27117990-27124720:Rexo4;G1E-ER4:27117990-27124720:Rexo4;G1E-ER4:27117990-27124720:Rexo4;G1E-ER4:27117990-27124720:5930434B04Rik;G1E-ER4:27117990-27124720:5930434B04Rik;G1E-ER4:27117990-27124720:5930434B04Rik;G1E-ER4:27117990-27124720:Brd3;G1E-ER4:27117990-27124720:Brd3
chr2	27117880	27124720	G1E-ER4:27117990-27124720:Brd3;G1E-ER4:27117990-27124720:Wdr5;G1E-ER4:27117990-27124720:Wdr5;G1E-ER4:27117990-27124720:Wdr5;Cerebellum:27118010-27124330:Surf6;Cerebellum:27118010-27124330:Surf6;Cerebellum:27118010-27124330:Surf6;Cerebellum:27118010-27124330:Med22;Cerebellum:27118010-27124330:Med22;Cerebellum:27118010-27124330:Med22
chr2	27117880	27124720	Cerebellum:27118010-27124330:Rpl7a;Cerebellum:27118010-27124330:Rpl7a;Cerebellum:27118010-27124330:Rpl7a;Cerebellum:27118010-27124330:Surf2;Cerebellum:27118010-27124330:Surf2;Cerebellum:27118010-27124330:Surf2;Cerebellum:27118010-27124330:Surf1;Cerebellum:27118010-27124330:Surf1;Cerebellum:27118010-27124330:Surf1;Cerebellum:27118010-27124330:Surf4
chr2	27117880	27124720	Cerebellum:27118010-27124330:Surf4;Cerebellum:27118010-27124330:Surf4;Cerebellum:27118010-27124330:Gm711;Cerebellum:27118010-27124330:Rexo4;Cerebellum:27118010-27124330:Rexo4;Cerebellum:27118010-27124330:Adamts13;Cerebellum:27118010-27124330:5930434B04Rik;Cerebellum:27118010-27124330:5930434B04Rik;Cerebellum:27118010-27124330:5930434B04Rik;Cerebellum:27118010-27124330:Slc2a6
chr2	27117880	27124720	Cerebellum:27118010-27124330:Slc2a6;Cerebellum:27118010-27124330:Slc2a6;Cerebellum:27118010-27124330:Adamtsl2;Cerebellum:27118010-27124330:Adamtsl2;Cerebellum:27118010-27124330:Adamtsl2;Cerebellum:27118010-27124330:Fam163b;Cerebellum:27118010-27124330:Fam163b;Cerebellum:27118010-27124330:Fam163b;Cerebellum:27118010-27124330:Gm13399;Cerebellum:27118010-27124330:Gm13399
chr2	27117880	27124720	Cerebellum:27118010-27124330:Gm13399;Cerebellum:27118010-27124330:Dbh;Cerebellum:27118010-27124330:Dbh;Cerebellum:27118010-27124330:Gm17071;Cerebellum:27118010-27124330:Gm17071;Cerebellum:27118010-27124330:Sardh;Cerebellum:27118010-27124330:Sardh;G1E:27118300-27124440:Surf6;G1E:27118300-27124440:Surf6;G1E:27118300-27124440:Surf6
chr2	27117880	27124720	G1E:27118300-27124440:Med22;G1E:27118300-27124440:Med22;G1E:27118300-27124440:Med22;G1E:27118300-27124440:Rpl7a;G1E:27118300-27124440:Rpl7a;G1E:27118300-27124440:Rpl7a;G1E:27118300-27124440:Rexo4;G1E:27118300-27124440:Rexo4;G1E:27118300-27124440:Rexo4;G1E:27118300-27124440:5930434B04Rik
chr2	27117880	27124720	G1E:27118300-27124440:5930434B04Rik;G1E:27118300-27124440:5930434B04Rik;G1E:27118300-27124440:Slc2a6;G1E:27118300-27124440:Adamtsl2;G1E:27118300-27124440:Adamtsl2;CD4+CD8+:27118380-27124500:Surf6;CD4+CD8+:27118380-27124500:Med22;CD4+CD8+:27118380-27124500:Med22;CD4+CD8+:27118380-27124500:Med22;CD4+CD8+:27118380-27124500:Rpl7a
chr2	27117880	27124720	CD4+CD8+:27118380-27124500:Rpl7a;CD4+CD8+:27118380-27124500:Rpl7a;CD4+CD8+:27118380-27124500:SNORD24;CD4+CD8+:27118380-27124500:SNORD24;CD4+CD8+:27118380-27124500:SNORD24;CD4+CD8+:27118380-27124500:SNORD36;CD4+CD8+:27118380-27124500:SNORD36;CD4+CD8+:27118380-27124500:SNORD36;CD4+CD8+:27118380-27124500:SNORD36;CD4+CD8+:27118380-27124500:SNORD36
chr2	27117880	27124720	CD4+CD8+:27118380-27124500:SNORD36;CD4+CD8+:27118380-27124500:Surf4;CD4+CD8+:27118380-27124500:Surf4;CD4+CD8+:27118380-27124500:Surf4;CD4+CD8+:27118380-27124500:Gm711;CD4+CD8+:27118380-27124500:Gm711;CD4+CD8+:27118380-27124500:Gm711;CD4+CD8+:27118380-27124500:Rexo4;CD4+CD8+:27118380-27124500:Rexo4;CD4+CD8+:27118380-27124500:Rexo4
chr2	27117880	27124720	CD4+CD8+:27118380-27124500:Adamts13;CD4+CD8+:27118380-27124500:5930434B04Rik;CD4+CD8+:27118380-27124500:5930434B04Rik;CD4+CD8+:27118380-27124500:5930434B04Rik;CD4+CD8+:27118380-27124500:Slc2a6;CD4+CD8+:27118380-27124500:Slc2a6;CD4+CD8+:27118380-27124500:Gm13397;CD4+CD8+:27118380-27124500:Gm13397;CD4+CD8+:27118380-27124500:Gm13397;CD4+CD8+:27118380-27124500:Tmem8c
chr2	27117880	27124720	CD4+CD8+:27118380-27124500:Tmem8c;CD4+CD8+:27118380-27124500:Tmem8c;CD4+CD8+:27118380-27124500:Adamtsl2;CD4+CD8+:27118380-27124500:Adamtsl2;CD4+CD8+:27118380-27124500:Adamtsl2;CD4+CD8+:27118380-27124500:Fam163b;CD4+CD8+:27118380-27124500:Fam163b;CD4+CD8+:27118380-27124500:Fam163b;CD4+CD8+:27118380-27124500:Sardh;CD4+CD8+:27118380-27124500:Sardh
chr2	27117880	27124720	CD4+CD8+:27118380-27124500:Sardh;Limb_E14.5:27119950-27124070:Surf6;Limb_E14.5:27119950-27124070:Surf6;Limb_E14.5:27119950-27124070:Surf6;Limb_E14.5:27119950-27124070:Med22;Limb_E14.5:27119950-27124070:Med22;Limb_E14.5:27119950-27124070:Med22;Limb_E14.5:27119950-27124070:Rpl7a;Limb_E14.5:27119950-27124070:Rpl7a;Limb_E14.5:27119950-27124070:Rpl7a
chr2	27117880	27124720	Limb_E14.5:27119950-27124070:Surf4;Limb_E14.5:27119950-27124070:Surf4;Limb_E14.5:27119950-27124070:Surf4;Limb_E14.5:27119950-27124070:Rexo4;Limb_E14.5:27119950-27124070:Rexo4;Limb_E14.5:27119950-27124070:Rexo4;Limb_E14.5:27119950-27124070:5930434B04Rik;Limb_E14.5:27119950-27124070:5930434B04Rik;Limb_E14.5:27119950-27124070:5930434B04Rik;Limb_E14.5:27119950-27124070:Slc2a6
chr2	27117880	27124720	Limb_E14.5:27119950-27124070:Slc2a6;Limb_E14.5:27119950-27124070:Tmem8c;Limb_E14.5:27119950-27124070:Tmem8c;Limb_E14.5:27119950-27124070:Tmem8c;Limb_E14.5:27119950-27124070:Adamtsl2;Limb_E14.5:27119950-27124070:Adamtsl2;Limb_E14.5:27119950-27124070:Adamtsl2;Limb_E14.5:27119950-27124070:Fam163b;Limb_E14.5:27119950-27124070:Fam163b;Limb_E14.5:27119950-27124070:Fam163b
chr2	27117880	27124720	Limb_E14.5:27119950-27124070:Gm13399;Limb_E14.5:27119950-27124070:Gm13399;Limb_E14.5:27119950-27124070:Gm13399;Limb_E14.5:27119950-27124070:Dbh;Limb_E14.5:27119950-27124070:Dbh;Limb_E14.5:27119950-27124070:Gm17071;Limb_E14.5:27119950-27124070:Gm17071;Limb_E14.5:27119950-27124070:Sardh;Limb_E14.5:27119950-27124070:Sardh;Limb_E14.5:27119950-27124070:Sardh
chr2	27117880	27124720	Lung_E14.5:27119950-27122070:Surf6;Lung_E14.5:27119950-27122070:Med22;Lung_E14.5:27119950-27122070:Med22;Lung_E14.5:27119950-27122070:Rpl7a;Lung_E14.5:27119950-27122070:Rpl7a;Lung_E14.5:27119950-27122070:Surf2;Lung_E14.5:27119950-27122070:Surf2;Lung_E14.5:27119950-27122070:Surf1;Lung_E14.5:27119950-27122070:Surf4;Lung_E14.5:27119950-27122070:Surf4
chr2	27117880	27124720	Lung_E14.5:27119950-27122070:Rexo4;Lung_E14.5:27119950-27122070:Rexo4;Lung_E14.5:27119950-27122070:5930434B04Rik;Lung_E14.5:27119950-27122070:5930434B04Rik;Lung_E14.5:27119950-27122070:Gm13397;Lung_E14.5:27119950-27122070:Gm13397;Lung_E14.5:27119950-27122070:Adamtsl2;Lung_E14.5:27119950-27122070:Adamtsl2;Lung_E14.5:27119950-27122070:Fam163b;Lung_E14.5:27119950-27122070:Sardh
chr2	27117880	27124720	Lung_E14.5:27119950-27122070:Sardh;Lung_E14.5:27119950-27122070:Vav2;Lung:27119960-27120610:Surf6;Lung:27119960-27120610:Surf1;Lung:27119960-27120610:Surf4;Lung:27119960-27120610:Rexo4;Lung:27119960-27120610:5930434B04Rik;Lung:27119960-27120610:Slc2a6;Lung:27119960-27120610:Adamtsl2;Lung:27119960-27120610:Fam163b
chr2	27117880	27124720	Lung:27119960-27120610:Sardh;EpiLC:27120000-27124010:Surf6;EpiLC:27120000-27124010:Surf6;EpiLC:27120000-27124010:Surf6;EpiLC:27120000-27124010:Med22;EpiLC:27120000-27124010:Med22;EpiLC:27120000-27124010:Med22;EpiLC:27120000-27124010:Rpl7a;EpiLC:27120000-27124010:Rpl7a;EpiLC:27120000-27124010:Rpl7a
chr2	27117880	27124720	EpiLC:27120000-27124010:Surf2;EpiLC:27120000-27124010:Surf2;EpiLC:27120000-27124010:Surf2;EpiLC:27120000-27124010:Rexo4;EpiLC:27120000-27124010:Rexo4;EpiLC:27120000-27124010:Rexo4;EpiLC:27120000-27124010:5930434B04Rik;EpiLC:27120000-27124010:5930434B04Rik;EpiLC:27120000-27124010:Slc2a6;EpiLC:27120000-27124010:Slc2a6
chr2	27117880	27124720	EpiLC:27120000-27124010:Slc2a6;EpiLC:27120000-27124010:Adamtsl2;EpiLC:27120000-27124010:Adamtsl2;EpiLC:27120000-27124010:Adamtsl2;EpiLC:27120000-27124010:Fam163b;EpiLC:27120000-27124010:Fam163b;EpiLC:27120000-27124010:Fam163b;EpiLC:27120000-27124010:Vav2;EpiLC:27120000-27124010:Vav2;EpiLC:27120000-27124010:Vav2
chr2	27117880	27124720	Pre-pro-B:27120300-27123470:Surf6;Pre-pro-B:27120300-27123470:Surf6;Pre-pro-B:27120300-27123470:Surf6;Pre-pro-B:27120300-27123470:Med22;Pre-pro-B:27120300-27123470:Med22;Pre-pro-B:27120300-27123470:Med22;Pre-pro-B:27120300-27123470:Rpl7a;Pre-pro-B:27120300-27123470:Rpl7a;Pre-pro-B:27120300-27123470:Rpl7a;Pre-pro-B:27120300-27123470:Surf2
chr2	27117880	27124720	Pre-pro-B:27120300-27123470:Surf2;Pre-pro-B:27120300-27123470:Surf2;Pre-pro-B:27120300-27123470:Surf1;Pre-pro-B:27120300-27123470:Surf1;Pre-pro-B:27120300-27123470:Surf4;Pre-pro-B:27120300-27123470:Surf4;Pre-pro-B:27120300-27123470:Surf4;Pre-pro-B:27120300-27123470:Rexo4;Pre-pro-B:27120300-27123470:Rexo4;Pre-pro-B:27120300-27123470:Rexo4
chr2	27117880	27124720	Pre-pro-B:27120300-27123470:5930434B04Rik;Pre-pro-B:27120300-27123470:Slc2a6;Pre-pro-B:27120300-27123470:Slc2a6;Pre-pro-B:27120300-27123470:Slc2a6;Pre-pro-B:27120300-27123470:Gm13397;Pre-pro-B:27120300-27123470:Gm13397;Pre-pro-B:27120300-27123470:Gm13397;Pre-pro-B:27120300-27123470:Adamtsl2;Pre-pro-B:27120300-27123470:Adamtsl2;Pre-pro-B:27120300-27123470:Adamtsl2
chr2	27117880	27124720	Pre-pro-B:27120300-27123470:Fam163b;Pre-pro-B:27120300-27123470:Fam163b;Pre-pro-B:27120300-27123470:Fam163b;Pre-pro-B:27120300-27123470:Dbh;Pre-pro-B:27120300-27123470:Vav2;Pre-pro-B:27120300-27123470:Vav2;Pre-pro-B:27120300-27123470:Vav2;CD8+:27121100-27123440:Surf6;CD8+:27121100-27123440:Rpl7a;CD8+:27121100-27123440:Rpl7a
chr2	27117880	27124720	CD8+:27121100-27123440:Surf2;CD8+:27121100-27123440:Surf2;CD8+:27121100-27123440:Surf1;CD8+:27121100-27123440:Surf4;CD8+:27121100-27123440:Rexo4;CD8+:27121100-27123440:Rexo4;CD8+:27121100-27123440:5930434B04Rik;CD8+:27121100-27123440:5930434B04Rik;CD8+:27121100-27123440:Slc2a6;CD8+:27121100-27123440:Slc2a6
chr2	27117880	27124720	CD8+:27121100-27123440:Gm13397;CD8+:27121100-27123440:Gm13397;V6.5:27121240-27121630:Surf6;V6.5:27121240-27121630:Med22;V6.5:27121240-27121630:Rpl7a;V6.5:27121240-27121630:Surf2;V6.5:27121240-27121630:Rexo4;V6.5:27121240-27121630:Adamtsl2;V6.5:27121240-27121630:Fam163b;V6.5:27121240-27121630:Vav2
chr2	27117880	27124720	Liver:27121250-27121610:Surf6;Liver:27121250-27121610:Rpl7a;Liver:27121250-27121610:Surf4;Liver:27121250-27121610:Gm711;Liver:27121250-27121610:Rexo4;Liver:27121250-27121610:Adamts13;Liver:27121250-27121610:5930434B04Rik;Liver:27121250-27121610:Slc2a6;Liver:27121250-27121610:Adamtsl2;Liver:27121250-27121610:Fam163b
chr2	27117880	27124720	Liver:27121250-27121610:Sardh;Liver:27121250-27121610:Vav2;Prostate:27121250-27123420:Abo;Prostate:27121250-27123420:Surf6;Prostate:27121250-27123420:Surf6;Prostate:27121250-27123420:Med22;Prostate:27121250-27123420:Med22;Prostate:27121250-27123420:Rpl7a;Prostate:27121250-27123420:Rpl7a;Prostate:27121250-27123420:Surf1
chr2	27117880	27124720	Prostate:27121250-27123420:Surf1;Prostate:27121250-27123420:Rexo4;Prostate:27121250-27123420:Rexo4;Prostate:27121250-27123420:5930434B04Rik;Prostate:27121250-27123420:5930434B04Rik;Prostate:27121250-27123420:Fam163b;Prostate:27121250-27123420:Fam163b;Prostate:27121250-27123420:Sardh;Prostate:27121250-27123420:Sardh;Prostate:27121250-27123420:Vav2
chr2	27117880	27124720	Prostate:27121250-27123420:Vav2;CD4+:27121680-27123280:Rpl7a;CD4+:27121680-27123280:Rexo4;CD4+:27121680-27123280:5930434B04Rik;CD4+:27121680-27123280:Slc2a6;CD4+:27121680-27123280:Gm13397;CD4+:27121680-27123280:Fam163b;CD4+:27121680-27123280:Vav2;Pro-B_BM:27121940-27123940:Surf6;Pro-B_BM:27121940-27123940:Med22
chr2	27117880	27124720	Pro-B_BM:27121940-27123940:Rexo4;Pro-B_BM:27121940-27123940:5930434B04Rik;Pro-B_BM:27121940-27123940:Slc2a6;Pro-B_BM:27121940-27123940:Adamtsl2;Pro-B_BM:27121940-27123940:Fam163b;Pro-B_BM:27121940-27123940:Vav2;Hindbrain_E11.5:27122040-27123370:Rpl7a;Hindbrain_E11.5:27122040-27123370:Rexo4;Hindbrain_E11.5:27122040-27123370:5930434B04Rik;Hindbrain_E11.5:27122040-27123370:Slc2a6
chr2	27117880	27124720	Hindbrain_E11.5:27122040-27123370:Adamtsl2;Hindbrain_E11.5:27122040-27123370:Fam163b;Hindbrain_E11.5:27122040-27123370:Vav2;Spleen:27122080-27122740:Surf4;Spleen:27122080-27122740:Gm711;Spleen:27122080-27122740:Rexo4;Spleen:27122080-27122740:5930434B04Rik;Spleen:27122080-27122740:Slc2a6;Spleen:27122080-27122740:Tmem8c;Spleen:27122080-27122740:Adamtsl2
chr2	27117880	27124720	Spleen:27122080-27122740:Fam163b;Spleen:27122080-27122740:Sardh
chr2	27132790	27134240	Thymus:27132790-27134240:Surf6;Thymus:27132790-27134240:Surf4;Thymus:27132790-27134240:Gm711;Thymus:27132790-27134240:Rexo4;Thymus:27132790-27134240:Adamts13;Thymus:27132790-27134240:5930434B04Rik;Thymus:27132790-27134240:Slc2a6;Thymus:27132790-27134240:Adamtsl2;Thymus:27132790-27134240:Fam163b;Thymus:27132790-27134240:Sardh
chr2	27165860	27168170	CD4+CD8+:27165860-27168060:Med22;CD4+CD8+:27165860-27168060:Rpl7a;CD4+CD8+:27165860-27168060:SNORD24;CD4+CD8+:27165860-27168060:SNORD36;CD4+CD8+:27165860-27168060:SNORD36;CD4+CD8+:27165860-27168060:Surf2;CD4+CD8+:27165860-27168060:Surf4;CD4+CD8+:27165860-27168060:Gm711;CD4+CD8+:27165860-27168060:5930434B04Rik;CD4+CD8+:27165860-27168060:Slc2a6
chr2	27165860	27168170	CD4+CD8+:27165860-27168060:Gm13397;CD4+CD8+:27165860-27168060:Gm13398;CD4+CD8+:27165860-27168060:Tmem8c;CD4+CD8+:27165860-27168060:Adamtsl2;CD4+CD8+:27165860-27168060:Fam163b;CD4+CD8+:27165860-27168060:Gm13399;CD4+CD8+:27165860-27168060:Dbh;CD4+CD8+:27165860-27168060:Sardh;Thymus:27165860-27166510:Surf4;Thymus:27165860-27166510:Gm711
chr2	27165860	27168170	Thymus:27165860-27166510:Adamts13;Thymus:27165860-27166510:5930434B04Rik;Thymus:27165860-27166510:Slc2a6;Thymus:27165860-27166510:Adamtsl2;Thymus:27165860-27166510:Fam163b;Thymus:27165860-27166510:Sardh;3T3-L1:27166260-27168170:Surf6;3T3-L1:27166260-27168170:Med22;3T3-L1:27166260-27168170:Rpl7a;3T3-L1:27166260-27168170:SNORD24
chr2	27165860	27168170	3T3-L1:27166260-27168170:SNORD36;3T3-L1:27166260-27168170:Surf2;3T3-L1:27166260-27168170:Surf1;3T3-L1:27166260-27168170:Gm711;3T3-L1:27166260-27168170:Rexo4;3T3-L1:27166260-27168170:5930434B04Rik;3T3-L1:27166260-27168170:Slc2a6;3T3-L1:27166260-27168170:Dbh;3T3-L1:27166260-27168170:Gm17071;3T3-L1:27166260-27168170:Sardh
chr2	27165860	27168170	3T3-L1:27166260-27168170:Vav2;3T3-L1:27166260-27168170:Brd3;3T3-L1:27166260-27168170:Wdr5;3T3-L1:27166260-27168170:Gm13421;3T3-L1:27166260-27168170:Rxra
chr2	27174980	27177300	Thymus:27174980-27177300:Surf4;Thymus:27174980-27177300:Gm711;Thymus:27174980-27177300:Rexo4;Thymus:27174980-27177300:Adamts13;Thymus:27174980-27177300:5930434B04Rik;Thymus:27174980-27177300:Slc2a6;Thymus:27174980-27177300:Adamtsl2;Thymus:27174980-27177300:Fam163b;Thymus:27174980-27177300:Sardh;CD4+CD8+:27175150-27177300:Rpl7a
chr2	27174980	27177300	CD4+CD8+:27175150-27177300:SNORD24;CD4+CD8+:27175150-27177300:SNORD36;CD4+CD8+:27175150-27177300:SNORD36;CD4+CD8+:27175150-27177300:Surf2;CD4+CD8+:27175150-27177300:Surf4;CD4+CD8+:27175150-27177300:Gm711;CD4+CD8+:27175150-27177300:Rexo4;CD4+CD8+:27175150-27177300:5930434B04Rik;CD4+CD8+:27175150-27177300:Slc2a6;CD4+CD8+:27175150-27177300:Gm13397
chr2	27174980	27177300	CD4+CD8+:27175150-27177300:Tmem8c;CD4+CD8+:27175150-27177300:Adamtsl2;CD4+CD8+:27175150-27177300:Fam163b;CD4+CD8+:27175150-27177300:Sardh
chr2	27177920	27178180	Heart_E14.5:27177920-27178180:Surf6;Heart_E14.5:27177920-27178180:Adamtsl2;Heart_E14.5:27177920-27178180:Fam163b;Heart_E14.5:27177920-27178180:Dbh;Heart_E14.5:27177920-27178180:Sardh
chr2	27178240	27180970	Heart_E14.5:27178240-27180970:Surf6;Heart_E14.5:27178240-27180970:Surf4;Heart_E14.5:27178240-27180970:Adamtsl2;Heart_E14.5:27178240-27180970:Fam163b;Heart_E14.5:27178240-27180970:Dbh;Heart_E14.5:27178240-27180970:Sardh;Heart_E14.5:27178240-27180970:Vav2;Neuron_cortical:27178240-27180580:Surf6;Neuron_cortical:27178240-27180580:Med22;Neuron_cortical:27178240-27180580:Rpl7a
chr2	27178240	27180970	Neuron_cortical:27178240-27180580:Rexo4;Neuron_cortical:27178240-27180580:5930434B04Rik;Neuron_cortical:27178240-27180580:Adamtsl2;Neuron_cortical:27178240-27180580:Fam163b;Neuron_cortical:27178240-27180580:Dbh;Neuron_cortical:27178240-27180580:Sardh;Neuron_cortical:27178240-27180580:Vav2;Neuron_cortical:27178240-27180580:Brd3;Heart:27178420-27179730:Surf6;Heart:27178420-27179730:Rpl7a
chr2	27178240	27180970	Heart:27178420-27179730:Surf4;Heart:27178420-27179730:Rexo4;Heart:27178420-27179730:5930434B04Rik;Heart:27178420-27179730:Slc2a6;Heart:27178420-27179730:Tmem8c;Heart:27178420-27179730:Adamtsl2;Heart:27178420-27179730:Fam163b;Heart:27178420-27179730:Gm13399;Heart:27178420-27179730:Dbh;Heart:27178420-27179730:Gm17071
chr2	27178240	27180970	Heart:27178420-27179730:Sardh;Heart:27178420-27179730:Vav2
chr2	27181100	27181470	Cerebellum:27181100-27181470:Surf6;Cerebellum:27181100-27181470:Rpl7a;Cerebellum:27181100-27181470:Surf2;Cerebellum:27181100-27181470:Surf1;Cerebellum:27181100-27181470:Surf4;Cerebellum:27181100-27181470:Rexo4;Cerebellum:27181100-27181470:5930434B04Rik;Cerebellum:27181100-27181470:Tmem8c;Cerebellum:27181100-27181470:Adamtsl2;Cerebellum:27181100-27181470:Fam163b
chr2	27181100	27181470	Cerebellum:27181100-27181470:Gm13399;Cerebellum:27181100-27181470:Dbh;Cerebellum:27181100-27181470:Gm17071;Cerebellum:27181100-27181470:Sardh;Cerebellum:27181100-27181470:Vav2;Cerebellum_neonate:27181100-27181470:Surf6;Cerebellum_neonate:27181100-27181470:Med22;Cerebellum_neonate:27181100-27181470:Rpl7a;Cerebellum_neonate:27181100-27181470:5930434B04Rik;Cerebellum_neonate:27181100-27181470:Slc2a6
chr2	27181100	27181470	Cerebellum_neonate:27181100-27181470:Gm13397;Cerebellum_neonate:27181100-27181470:Adamtsl2;Cerebellum_neonate:27181100-27181470:Fam163b;Cerebellum_neonate:27181100-27181470:Dbh;Cerebellum_neonate:27181100-27181470:Sardh;Cerebellum_neonate:27181100-27181470:Vav2;Cerebellum_neonate:27181100-27181470:Brd3;Heart_E14.5:27181100-27181470:Surf4;Heart_E14.5:27181100-27181470:Adamtsl2;Heart_E14.5:27181100-27181470:Fam163b
chr2	27181100	27181470	Heart_E14.5:27181100-27181470:Dbh;Heart_E14.5:27181100-27181470:Sardh;Heart_E14.5:27181100-27181470:Vav2;Heart:27181220-27181470:Surf6;Heart:27181220-27181470:Rpl7a;Heart:27181220-27181470:Surf4;Heart:27181220-27181470:Rexo4;Heart:27181220-27181470:5930434B04Rik;Heart:27181220-27181470:Slc2a6;Heart:27181220-27181470:Adamtsl2
chr2	27181100	27181470	Heart:27181220-27181470:Fam163b;Heart:27181220-27181470:Gm13399;Heart:27181220-27181470:Dbh;Heart:27181220-27181470:Gm17071;Heart:27181220-27181470:Sardh;Heart:27181220-27181470:Vav2;Heart:27181220-27181470:Brd3
chr2	27181630	27182660	Cerebellum:27181630-27182660:Surf6;Cerebellum:27181630-27182660:Rpl7a;Cerebellum:27181630-27182660:Surf1;Cerebellum:27181630-27182660:5930434B04Rik;Cerebellum:27181630-27182660:Gm13398;Cerebellum:27181630-27182660:Tmem8c;Cerebellum:27181630-27182660:Adamtsl2;Cerebellum:27181630-27182660:Fam163b;Cerebellum:27181630-27182660:Gm13399;Cerebellum:27181630-27182660:Dbh
chr2	27181630	27182660	Cerebellum:27181630-27182660:Gm17071;Cerebellum:27181630-27182660:Sardh;Cerebellum:27181630-27182660:Vav2;Cerebellum_neonate:27181630-27182660:Surf6;Cerebellum_neonate:27181630-27182660:Med22;Cerebellum_neonate:27181630-27182660:Rpl7a;Cerebellum_neonate:27181630-27182660:5930434B04Rik;Cerebellum_neonate:27181630-27182660:Slc2a6;Cerebellum_neonate:27181630-27182660:Gm13397;Cerebellum_neonate:27181630-27182660:Adamtsl2
chr2	27181630	27182660	Cerebellum_neonate:27181630-27182660:Fam163b;Cerebellum_neonate:27181630-27182660:Dbh;Cerebellum_neonate:27181630-27182660:Sardh;Cerebellum_neonate:27181630-27182660:Vav2;Cerebellum_neonate:27181630-27182660:Brd3;Heart_E14.5:27181630-27182660:Surf4;Heart_E14.5:27181630-27182660:Fam163b;Heart_E14.5:27181630-27182660:Dbh;Heart_E14.5:27181630-27182660:Sardh;Heart_E14.5:27181630-27182660:Vav2
chr2	27181630	27182660	Heart:27181630-27182660:Rpl7a;Heart:27181630-27182660:Surf4;Heart:27181630-27182660:Rexo4;Heart:27181630-27182660:5930434B04Rik;Heart:27181630-27182660:Slc2a6;Heart:27181630-27182660:Adamtsl2;Heart:27181630-27182660:Fam163b;Heart:27181630-27182660:Gm13399;Heart:27181630-27182660:Dbh;Heart:27181630-27182660:Gm17071
chr2	27181630	27182660	Heart:27181630-27182660:Sardh;Heart:27181630-27182660:Vav2;Heart:27181630-27182660:Brd3
chr2	27183200	27185720	3T3-L1:27183200-27184830:Surf6;3T3-L1:27183200-27184830:Med22;3T3-L1:27183200-27184830:Rpl7a;3T3-L1:27183200-27184830:SNORD24;3T3-L1:27183200-27184830:SNORD36;3T3-L1:27183200-27184830:Surf1;3T3-L1:27183200-27184830:Surf4;3T3-L1:27183200-27184830:Gm711;3T3-L1:27183200-27184830:5930434B04Rik;3T3-L1:27183200-27184830:Slc2a6
chr2	27183200	27185720	3T3-L1:27183200-27184830:Adamtsl2;3T3-L1:27183200-27184830:Gm17071;3T3-L1:27183200-27184830:Sardh;3T3-L1:27183200-27184830:Vav2;3T3-L1:27183200-27184830:Brd3;3T3-L1:27183200-27184830:Wdr5;3T3-L1:27183200-27184830:Gm13421;3T3-L1:27183200-27184830:Rxra;Cerebellum_neonate:27183200-27185720:Surf6;Cerebellum_neonate:27183200-27185720:Med22
chr2	27183200	27185720	Cerebellum_neonate:27183200-27185720:Rpl7a;Cerebellum_neonate:27183200-27185720:Surf4;Cerebellum_neonate:27183200-27185720:Rexo4;Cerebellum_neonate:27183200-27185720:5930434B04Rik;Cerebellum_neonate:27183200-27185720:Slc2a6;Cerebellum_neonate:27183200-27185720:Gm13397;Cerebellum_neonate:27183200-27185720:Adamtsl2;Cerebellum_neonate:27183200-27185720:Fam163b;Cerebellum_neonate:27183200-27185720:Dbh;Cerebellum_neonate:27183200-27185720:Sardh
chr2	27183200	27185720	Cerebellum_neonate:27183200-27185720:Vav2;Cerebellum_neonate:27183200-27185720:Brd3;Heart_E14.5:27183200-27184850:Surf6;Heart_E14.5:27183200-27184850:Surf4;Heart_E14.5:27183200-27184850:Adamtsl2;Heart_E14.5:27183200-27184850:Fam163b;Heart_E14.5:27183200-27184850:Dbh;Heart_E14.5:27183200-27184850:Sardh;Heart_E14.5:27183200-27184850:Vav2;Heart:27183200-27184240:Surf6
chr2	27183200	27185720	Heart:27183200-27184240:Rpl7a;Heart:27183200-27184240:Surf4;Heart:27183200-27184240:Rexo4;Heart:27183200-27184240:5930434B04Rik;Heart:27183200-27184240:Slc2a6;Heart:27183200-27184240:Adamtsl2;Heart:27183200-27184240:Fam163b;Heart:27183200-27184240:Gm13399;Heart:27183200-27184240:Dbh;Heart:27183200-27184240:Gm17071
chr2	27183200	27185720	Heart:27183200-27184240:Sardh;Heart:27183200-27184240:Vav2;Lung_E14.5:27183200-27184430:Rpl7a;Lung_E14.5:27183200-27184430:Surf4;Lung_E14.5:27183200-27184430:5930434B04Rik;Lung_E14.5:27183200-27184430:Slc2a6;Lung_E14.5:27183200-27184430:Gm13397;Lung_E14.5:27183200-27184430:Adamtsl2;Lung_E14.5:27183200-27184430:Sardh;Limb_E11.5:27183340-27184270:Surf6
chr2	27183200	27185720	Limb_E11.5:27183340-27184270:Med22;Limb_E11.5:27183340-27184270:Rpl7a;Limb_E11.5:27183340-27184270:Surf2;Limb_E11.5:27183340-27184270:Surf1;Limb_E11.5:27183340-27184270:Surf4;Limb_E11.5:27183340-27184270:Rexo4;Limb_E11.5:27183340-27184270:5930434B04Rik;Limb_E11.5:27183340-27184270:Slc2a6;Limb_E11.5:27183340-27184270:Gm13398;Limb_E11.5:27183340-27184270:Tmem8c
chr2	27183200	27185720	Limb_E11.5:27183340-27184270:Adamtsl2;Limb_E11.5:27183340-27184270:Fam163b;Limb_E11.5:27183340-27184270:Gm13399;Limb_E11.5:27183340-27184270:Dbh;Limb_E11.5:27183340-27184270:Sardh;Limb_E11.5:27183340-27184270:Vav2;Limb_E11.5:27183340-27184270:Brd3;Limb_E11.5:27183340-27184270:Wdr5;Uterus:27183620-27184210:Surf6;Uterus:27183620-27184210:Med22
chr2	27183200	27185720	Uterus:27183620-27184210:Rpl7a;Uterus:27183620-27184210:Surf2;Uterus:27183620-27184210:Surf1;Uterus:27183620-27184210:5930434B04Rik;Uterus:27183620-27184210:Slc2a6;Uterus:27183620-27184210:Gm13397;Uterus:27183620-27184210:Sardh
chr2	27185740	27188390	CD4+:27185740-27188390:Rpl7a;CD4+:27185740-27188390:Rexo4;CD4+:27185740-27188390:5930434B04Rik;CD4+:27185740-27188390:Fam163b;CD4+:27185740-27188390:Dbh;CD4+:27185740-27188390:Sardh;CD4+:27185740-27188390:Vav2;CD4+:27185740-27188390:Brd3;CD4+:27185740-27188390:Wdr5;NKC_spleen:27186380-27188390:Surf4
chr2	27185740	27188390	NKC_spleen:27186380-27188390:Rexo4;NKC_spleen:27186380-27188390:5930434B04Rik;NKC_spleen:27186380-27188390:Slc2a6;NKC_spleen:27186380-27188390:Brd3;CD8+:27186870-27188180:Rexo4;CD8+:27186870-27188180:5930434B04Rik;CD8+:27186870-27188180:Slc2a6;CD8+:27186870-27188180:Sardh;Heart_E14.5:27187340-27188220:Surf4;Heart_E14.5:27187340-27188220:5930434B04Rik
chr2	27185740	27188390	Heart_E14.5:27187340-27188220:Adamtsl2;Heart_E14.5:27187340-27188220:Fam163b;Heart_E14.5:27187340-27188220:Dbh;Heart_E14.5:27187340-27188220:Sardh;CH12:27187440-27188190:Rpl7a;CH12:27187440-27188190:Rexo4;CH12:27187440-27188190:5930434B04Rik;CH12:27187440-27188190:Slc2a6;CH12:27187440-27188190:Fam163b;CH12:27187440-27188190:Dbh
chr2	27185740	27188390	CH12:27187440-27188190:Sardh;CH12:27187440-27188190:Vav2
chr2	27189640	27191240	Limb_E11.5:27189640-27191240:Egfl7;Limb_E11.5:27189640-27191240:Surf6;Limb_E11.5:27189640-27191240:Med22;Limb_E11.5:27189640-27191240:Rpl7a;Limb_E11.5:27189640-27191240:Surf2;Limb_E11.5:27189640-27191240:Surf1;Limb_E11.5:27189640-27191240:Surf4;Limb_E11.5:27189640-27191240:Rexo4;Limb_E11.5:27189640-27191240:5930434B04Rik;Limb_E11.5:27189640-27191240:Slc2a6
chr2	27189640	27191240	Limb_E11.5:27189640-27191240:Gm13398;Limb_E11.5:27189640-27191240:Tmem8c;Limb_E11.5:27189640-27191240:Fam163b;Limb_E11.5:27189640-27191240:Dbh;Limb_E11.5:27189640-27191240:Sardh;Limb_E11.5:27189640-27191240:Brd3;Limb_E11.5:27189640-27191240:Wdr5;Limb_E11.5:27189640-27191240:Gm13421
chr2	27195500	27196640	Heart:27195500-27196640:Rpl7a;Heart:27195500-27196640:Surf4;Heart:27195500-27196640:Rexo4;Heart:27195500-27196640:5930434B04Rik;Heart:27195500-27196640:Slc2a6;Heart:27195500-27196640:Adamtsl2;Heart:27195500-27196640:Fam163b;Heart:27195500-27196640:Dbh;Heart:27195500-27196640:Gm17071;Heart:27195500-27196640:Sardh
chr2	27195500	27196640	Heart:27195500-27196640:Vav2;Heart:27195500-27196640:Brd3
chr2	27197190	27197520	Heart_E14.5:27197190-27197520:Adamtsl2;Heart_E14.5:27197190-27197520:Fam163b;Heart_E14.5:27197190-27197520:Dbh;Heart_E14.5:27197190-27197520:Sardh
chr2	27197690	27201750	Heart_E14.5:27197690-27201730:Tmem8c;Heart_E14.5:27197690-27201730:Adamtsl2;Heart_E14.5:27197690-27201730:Adamtsl2;Heart_E14.5:27197690-27201730:Fam163b;Heart_E14.5:27197690-27201730:Fam163b;Heart_E14.5:27197690-27201730:Dbh;Heart_E14.5:27197690-27201730:Dbh;Heart_E14.5:27197690-27201730:Sardh;Heart_E14.5:27197690-27201730:Sardh;Heart_E14.5:27197690-27201730:Vav2
chr2	27197690	27201750	Heart:27197690-27200870:Surf6;Heart:27197690-27200870:Rpl7a;Heart:27197690-27200870:Surf4;Heart:27197690-27200870:Rexo4;Heart:27197690-27200870:5930434B04Rik;Heart:27197690-27200870:Slc2a6;Heart:27197690-27200870:Adamtsl2;Heart:27197690-27200870:Fam163b;Heart:27197690-27200870:Gm13399;Heart:27197690-27200870:Dbh
chr2	27197690	27201750	Heart:27197690-27200870:Gm17071;Heart:27197690-27200870:Sardh;NKC_spleen:27197690-27200810:5930434B04Rik;NKC_spleen:27197690-27200810:Slc2a6;NKC_spleen:27197690-27200810:Brd3;Thymus:27197690-27199860:Surf4;Thymus:27197690-27199860:Gm711;Thymus:27197690-27199860:Rexo4;Thymus:27197690-27199860:Adamts13;Thymus:27197690-27199860:5930434B04Rik
chr2	27197690	27201750	Thymus:27197690-27199860:Slc2a6;Thymus:27197690-27199860:Adamtsl2;Thymus:27197690-27199860:Fam163b;Thymus:27197690-27199860:Sardh;NPC:27197920-27199770:Rexo4;NPC:27197920-27199770:5930434B04Rik;NPC:27197920-27199770:Slc2a6;NPC:27197920-27199770:Gm13399;NPC:27197920-27199770:Gm17071;NPC:27197920-27199770:Sardh
chr2	27197690	27201750	NPC:27197920-27199770:Brd3;NPC:27197920-27199770:Wdr5;NPC:27197920-27199770:Gm13421;Liver:27201180-27201750:Surf6;Liver:27201180-27201750:Med22;Liver:27201180-27201750:Rpl7a;Liver:27201180-27201750:Surf1;Liver:27201180-27201750:Surf4;Liver:27201180-27201750:Rexo4;Liver:27201180-27201750:5930434B04Rik
chr2	27197690	27201750	Liver:27201180-27201750:Fam163b;Liver:27201180-27201750:Sardh;Liver:27201180-27201750:Vav2
chr2	27205000	27210200	3T3-L1:27205000-27210200:Surf6;3T3-L1:27205000-27210200:Med22;3T3-L1:27205000-27210200:Rpl7a;3T3-L1:27205000-27210200:SNORD24;3T3-L1:27205000-27210200:SNORD36;3T3-L1:27205000-27210200:Surf1;3T3-L1:27205000-27210200:Surf4;3T3-L1:27205000-27210200:Gm711;3T3-L1:27205000-27210200:Rexo4;3T3-L1:27205000-27210200:5930434B04Rik
chr2	27205000	27210200	3T3-L1:27205000-27210200:Slc2a6;3T3-L1:27205000-27210200:Dbh;3T3-L1:27205000-27210200:Gm17071;3T3-L1:27205000-27210200:Sardh;3T3-L1:27205000-27210200:Vav2;3T3-L1:27205000-27210200:Brd3;3T3-L1:27205000-27210200:Wdr5;3T3-L1:27205000-27210200:U6atac;3T3-L1:27205000-27210200:Gm13421;3T3-L1:27205000-27210200:Rxra
chr2	27205000	27210200	Heart_E14.5:27205140-27208650:Tmem8c;Heart_E14.5:27205140-27208650:Adamtsl2;Heart_E14.5:27205140-27208650:Fam163b;Heart_E14.5:27205140-27208650:Dbh;Heart_E14.5:27205140-27208650:Sardh;Heart_E14.5:27205140-27208650:Vav2;Lung_neonate:27205210-27207960:Rpl7a;Lung_neonate:27205210-27207960:Surf4;Lung_neonate:27205210-27207960:5930434B04Rik;Lung_neonate:27205210-27207960:Slc2a6
chr2	27205000	27210200	Lung_neonate:27205210-27207960:Adamtsl2;Lung_neonate:27205210-27207960:Fam163b;Lung_neonate:27205210-27207960:Sardh;Lung_neonate:27205210-27207960:Vav2;Lung_neonate:27205210-27207960:Brd3;WAT:27205240-27207930:Rpl7a;WAT:27205240-27207930:SNORD36;WAT:27205240-27207930:SNORD36;WAT:27205240-27207930:Gm711;WAT:27205240-27207930:Slc2a6
chr2	27205000	27210200	WAT:27205240-27207930:Gm13397;WAT:27205240-27207930:Gm13398;WAT:27205240-27207930:Gm17071;WAT:27205240-27207930:Sardh;WAT:27205240-27207930:Brd3;WAT:27205240-27207930:U6atac;WAT:27205240-27207930:Rxra;BAT:27205450-27209850:Rpl7a;BAT:27205450-27209850:SNORD36;BAT:27205450-27209850:SNORD36
chr2	27205000	27210200	BAT:27205450-27209850:Surf2;BAT:27205450-27209850:Surf1;BAT:27205450-27209850:Surf4;BAT:27205450-27209850:Rexo4;BAT:27205450-27209850:5930434B04Rik;BAT:27205450-27209850:Gm13397;BAT:27205450-27209850:Dbh;BAT:27205450-27209850:Gm17071;BAT:27205450-27209850:Sardh;BAT:27205450-27209850:Brd3
chr2	27205000	27210200	BAT:27205450-27209850:Wdr5;BAT:27205450-27209850:U6atac;BAT:27205450-27209850:Rxra;Lung_E14.5:27205580-27207550:Rpl7a;Lung_E14.5:27205580-27207550:Surf4;Lung_E14.5:27205580-27207550:5930434B04Rik;Lung_E14.5:27205580-27207550:Slc2a6;Lung_E14.5:27205580-27207550:Gm13397;Lung_E14.5:27205580-27207550:Adamtsl2;Lung_E14.5:27205580-27207550:Sardh
chr2	27205000	27210200	Kidney:27206090-27207810:Surf6;Kidney:27206090-27207810:Med22;Kidney:27206090-27207810:Rpl7a;Kidney:27206090-27207810:Surf1;Kidney:27206090-27207810:Surf4;Kidney:27206090-27207810:Rexo4;Kidney:27206090-27207810:5930434B04Rik;Kidney:27206090-27207810:Slc2a6;Kidney:27206090-27207810:Adamtsl2;Kidney:27206090-27207810:Fam163b
chr2	27205000	27210200	Kidney:27206090-27207810:Dbh;Kidney:27206090-27207810:Gm17071;Kidney:27206090-27207810:Sardh;Kidney:27206090-27207810:Vav2;Kidney:27206090-27207810:Brd3;Kidney:27206090-27207810:Wdr5;Kidney:27206090-27207810:U6atac;Kidney:27206090-27207810:Rxra;Liver:27206090-27207810:Surf6;Liver:27206090-27207810:Rpl7a
chr2	27205000	27210200	Liver:27206090-27207810:Surf4;Liver:27206090-27207810:Rexo4;Liver:27206090-27207810:5930434B04Rik;Liver:27206090-27207810:Sardh;Liver:27206090-27207810:Vav2;Liver:27206090-27207810:Brd3;Liver:27206090-27207810:Wdr5;Liver:27206090-27207810:Rxra;Limb_E14.5:27206100-27207250:5930434B04Rik;Limb_E14.5:27206100-27207250:Slc2a6
chr2	27205000	27210200	Limb_E14.5:27206100-27207250:Tmem8c;Limb_E14.5:27206100-27207250:Adamtsl2;Limb_E14.5:27206100-27207250:Fam163b;Limb_E14.5:27206100-27207250:Gm13399;Limb_E14.5:27206100-27207250:Dbh;Limb_E14.5:27206100-27207250:Gm17071;Limb_E14.5:27206100-27207250:Sardh;Limb_E14.5:27206100-27207250:U6atac
chr2	27215180	27216250	Kidney:27215180-27216250:Surf6;Kidney:27215180-27216250:Med22;Kidney:27215180-27216250:Rpl7a;Kidney:27215180-27216250:Surf1;Kidney:27215180-27216250:Surf4;Kidney:27215180-27216250:Rexo4;Kidney:27215180-27216250:5930434B04Rik;Kidney:27215180-27216250:Slc2a6;Kidney:27215180-27216250:Adamtsl2;Kidney:27215180-27216250:Fam163b
chr2	27215180	27216250	Kidney:27215180-27216250:Dbh;Kidney:27215180-27216250:Gm17071;Kidney:27215180-27216250:Sardh;Kidney:27215180-27216250:Vav2;Kidney:27215180-27216250:Brd3;Kidney:27215180-27216250:Wdr5;Kidney:27215180-27216250:Rxra
chr2	27217320	27218790	Heart:27217320-27218790:Rpl7a;Heart:27217320-27218790:Surf4;Heart:27217320-27218790:Rexo4;Heart:27217320-27218790:5930434B04Rik;Heart:27217320-27218790:Slc2a6;Heart:27217320-27218790:Tmem8c;Heart:27217320-27218790:Adamtsl2;Heart:27217320-27218790:Fam163b;Heart:27217320-27218790:Dbh;Heart:27217320-27218790:Gm17071
chr2	27217320	27218790	Heart:27217320-27218790:Sardh;Heart:27217320-27218790:Vav2;Heart:27217320-27218790:Brd3;Liver:27217320-27218790:Surf6;Liver:27217320-27218790:Med22;Liver:27217320-27218790:Rpl7a;Liver:27217320-27218790:Surf1;Liver:27217320-27218790:Surf4;Liver:27217320-27218790:Rexo4;Liver:27217320-27218790:5930434B04Rik
chr2	27217320	27218790	Liver:27217320-27218790:Sardh;Liver:27217320-27218790:Vav2;Liver:27217320-27218790:Brd3;Liver:27217320-27218790:Rxra
chr2	27225660	27227070	3T3-L1:27225660-27227070:Surf6;3T3-L1:27225660-27227070:Med22;3T3-L1:27225660-27227070:Rpl7a;3T3-L1:27225660-27227070:SNORD24;3T3-L1:27225660-27227070:SNORD36;3T3-L1:27225660-27227070:Surf2;3T3-L1:27225660-27227070:Surf1;3T3-L1:27225660-27227070:Surf4;3T3-L1:27225660-27227070:Rexo4;3T3-L1:27225660-27227070:5930434B04Rik
chr2	27225660	27227070	3T3-L1:27225660-27227070:Dbh;3T3-L1:27225660-27227070:Gm17071;3T3-L1:27225660-27227070:Sardh;3T3-L1:27225660-27227070:Vav2;3T3-L1:27225660-27227070:Brd3;3T3-L1:27225660-27227070:Wdr5;3T3-L1:27225660-27227070:U6atac;3T3-L1:27225660-27227070:Gm13421;3T3-L1:27225660-27227070:Rxra
chr2	27228380	27230430	Cerebellum:27228380-27230430:Rpl7a;Cerebellum:27228380-27230430:Surf1;Cerebellum:27228380-27230430:Slc2a6;Cerebellum:27228380-27230430:Tmem8c;Cerebellum:27228380-27230430:Adamtsl2;Cerebellum:27228380-27230430:Fam163b;Cerebellum:27228380-27230430:Dbh;Cerebellum:27228380-27230430:Gm17071;Cerebellum:27228380-27230430:Sardh;Cerebellum:27228380-27230430:Vav2
chr2	27228380	27230430	Lung_neonate:27228400-27230230:Rpl7a;Lung_neonate:27228400-27230230:5930434B04Rik;Lung_neonate:27228400-27230230:Slc2a6;Lung_neonate:27228400-27230230:Adamtsl2;Lung_neonate:27228400-27230230:Fam163b;Lung_neonate:27228400-27230230:Sardh;Lung_neonate:27228400-27230230:Vav2;Lung_neonate:27228400-27230230:Brd3;Cerebellum_neonate:27228460-27230430:Surf6;Cerebellum_neonate:27228460-27230430:Rpl7a
chr2	27228380	27230430	Cerebellum_neonate:27228460-27230430:5930434B04Rik;Cerebellum_neonate:27228460-27230430:Slc2a6;Cerebellum_neonate:27228460-27230430:Adamtsl2;Cerebellum_neonate:27228460-27230430:Fam163b;Cerebellum_neonate:27228460-27230430:Dbh;Cerebellum_neonate:27228460-27230430:Sardh;Cerebellum_neonate:27228460-27230430:Vav2;Cerebellum_neonate:27228460-27230430:Brd3;Thymus:27228580-27229090:Gm711;Thymus:27228580-27229090:Adamts13
chr2	27228380	27230430	Thymus:27228580-27229090:Slc2a6;Thymus:27228580-27229090:Adamtsl2;Thymus:27228580-27229090:Fam163b;Thymus:27228580-27229090:Sardh
chr2	27230520	27230770	Cerebellum:27230520-27230770:Rpl7a;Cerebellum:27230520-27230770:Surf1;Cerebellum:27230520-27230770:5930434B04Rik;Cerebellum:27230520-27230770:Slc2a6;Cerebellum:27230520-27230770:Tmem8c;Cerebellum:27230520-27230770:Adamtsl2;Cerebellum:27230520-27230770:Fam163b;Cerebellum:27230520-27230770:Gm17071;Cerebellum:27230520-27230770:Sardh;Cerebellum:27230520-27230770:Vav2
chr2	27230520	27230770	Cerebellum_neonate:27230520-27230770:Surf6;Cerebellum_neonate:27230520-27230770:Rpl7a;Cerebellum_neonate:27230520-27230770:5930434B04Rik;Cerebellum_neonate:27230520-27230770:Slc2a6;Cerebellum_neonate:27230520-27230770:Adamtsl2;Cerebellum_neonate:27230520-27230770:Fam163b;Cerebellum_neonate:27230520-27230770:Dbh;Cerebellum_neonate:27230520-27230770:Sardh;Cerebellum_neonate:27230520-27230770:Vav2;Cerebellum_neonate:27230520-27230770:Brd3
chr2	27244720	27246650	MC3T3-E1:27244720-27246650:Rpl7a;MC3T3-E1:27244720-27246650:Slc2a6;MC3T3-E1:27244720-27246650:Dbh;MC3T3-E1:27244720-27246650:Sardh;MC3T3-E1:27244720-27246650:Vav2;MC3T3-E1:27244720-27246650:Brd3;Prostate:27245860-27246650:Rpl7a;Prostate:27245860-27246650:Surf1;Prostate:27245860-27246650:Surf4;Prostate:27245860-27246650:Rexo4
chr2	27244720	27246650	Prostate:27245860-27246650:5930434B04Rik;Prostate:27245860-27246650:Sardh;Prostate:27245860-27246650:Vav2;Prostate:27245860-27246650:Brd3;Cerebellum_neonate:27245900-27246650:Surf6;Cerebellum_neonate:27245900-27246650:Med22;Cerebellum_neonate:27245900-27246650:Rpl7a;Cerebellum_neonate:27245900-27246650:5930434B04Rik;Cerebellum_neonate:27245900-27246650:Slc2a6;Cerebellum_neonate:27245900-27246650:Adamtsl2
chr2	27244720	27246650	Cerebellum_neonate:27245900-27246650:Fam163b;Cerebellum_neonate:27245900-27246650:Dbh;Cerebellum_neonate:27245900-27246650:Vav2;Cerebellum_neonate:27245900-27246650:Brd3;Heart:27245920-27246650:Rpl7a;Heart:27245920-27246650:Surf4;Heart:27245920-27246650:Rexo4;Heart:27245920-27246650:5930434B04Rik;Heart:27245920-27246650:Slc2a6;Heart:27245920-27246650:Tmem8c
chr2	27244720	27246650	Heart:27245920-27246650:Adamtsl2;Heart:27245920-27246650:Fam163b;Heart:27245920-27246650:Gm13399;Heart:27245920-27246650:Dbh;Heart:27245920-27246650:Gm17071;Heart:27245920-27246650:Sardh;Heart:27245920-27246650:Vav2;Heart:27245920-27246650:Brd3;Liver:27245920-27246650:Surf6;Liver:27245920-27246650:Med22
chr2	27244720	27246650	Liver:27245920-27246650:Rpl7a;Liver:27245920-27246650:Surf1;Liver:27245920-27246650:Surf4;Liver:27245920-27246650:5930434B04Rik;Liver:27245920-27246650:Sardh;Liver:27245920-27246650:Vav2;Liver:27245920-27246650:Brd3;Liver:27245920-27246650:Wdr5;Liver:27245920-27246650:Rxra;Kidney:27245950-27246650:Surf6
chr2	27244720	27246650	Kidney:27245950-27246650:Med22;Kidney:27245950-27246650:Rpl7a;Kidney:27245950-27246650:Surf1;Kidney:27245950-27246650:Surf4;Kidney:27245950-27246650:Rexo4;Kidney:27245950-27246650:5930434B04Rik;Kidney:27245950-27246650:Slc2a6;Kidney:27245950-27246650:Adamtsl2;Kidney:27245950-27246650:Gm17071;Kidney:27245950-27246650:Sardh
chr2	27244720	27246650	Kidney:27245950-27246650:Vav2;Kidney:27245950-27246650:Brd3;Kidney:27245950-27246650:Wdr5;Kidney:27245950-27246650:Rxra;Large_intestine_epithelial:27246050-27246650:Rpl7a;Large_intestine_epithelial:27246050-27246650:Surf2;Large_intestine_epithelial:27246050-27246650:Surf1;Large_intestine_epithelial:27246050-27246650:Surf4;Large_intestine_epithelial:27246050-27246650:5930434B04Rik;Large_intestine_epithelial:27246050-27246650:Slc2a6
chr2	27244720	27246650	Large_intestine_epithelial:27246050-27246650:Gm17071;Large_intestine_epithelial:27246050-27246650:Sardh;Large_intestine_epithelial:27246050-27246650:AA645442;Large_intestine_epithelial:27246050-27246650:Vav2;Large_intestine_epithelial:27246050-27246650:Brd3;Large_intestine_epithelial:27246050-27246650:Wdr5;Large_intestine_epithelial:27246050-27246650:U6atac;Large_intestine_epithelial:27246050-27246650:Rxra;WAT:27246060-27246650:Rpl7a;WAT:27246060-27246650:SNORD36
chr2	27244720	27246650	WAT:27246060-27246650:SNORD36;WAT:27246060-27246650:Surf4;WAT:27246060-27246650:Gm711;WAT:27246060-27246650:Slc2a6;WAT:27246060-27246650:Gm17071;WAT:27246060-27246650:Sardh;WAT:27246060-27246650:Brd3;WAT:27246060-27246650:U6atac;WAT:27246060-27246650:Gm13421;WAT:27246060-27246650:Rxra
chr2	27244720	27246650	BAT:27246280-27246650:Rpl7a;BAT:27246280-27246650:SNORD36;BAT:27246280-27246650:SNORD36;BAT:27246280-27246650:Surf2;BAT:27246280-27246650:Surf1;BAT:27246280-27246650:Surf4;BAT:27246280-27246650:Rexo4;BAT:27246280-27246650:Dbh;BAT:27246280-27246650:Sardh;BAT:27246280-27246650:Rxra
chr2	27244720	27246650	Lung_E14.5:27246380-27246650:Rpl7a;Lung_E14.5:27246380-27246650:Surf4;Lung_E14.5:27246380-27246650:5930434B04Rik;Lung_E14.5:27246380-27246650:Adamtsl2;Lung_E14.5:27246380-27246650:Sardh;Lung_E14.5:27246380-27246650:Vav2;Lung_E14.5:27246380-27246650:Brd3
chr2	27268690	27269930	Liver:27268690-27269930:Surf6;Liver:27268690-27269930:Rpl7a;Liver:27268690-27269930:Surf4;Liver:27268690-27269930:Rexo4;Liver:27268690-27269930:5930434B04Rik;Liver:27268690-27269930:Sardh;Liver:27268690-27269930:Vav2;Liver:27268690-27269930:Brd3;Liver:27268690-27269930:Wdr5;Liver:27268690-27269930:Rxra
chr2	27283760	27285760	Liver:27283760-27285760:Surf6;Liver:27283760-27285760:Rpl7a;Liver:27283760-27285760:Rexo4;Liver:27283760-27285760:Sardh;Liver:27283760-27285760:Vav2;Liver:27283760-27285760:Brd3;Liver:27283760-27285760:Wdr5;Liver:27283760-27285760:Rxra;Kidney:27284850-27285630:Surf6;Kidney:27284850-27285630:Rpl7a
chr2	27283760	27285760	Kidney:27284850-27285630:Surf1;Kidney:27284850-27285630:Surf4;Kidney:27284850-27285630:Rexo4;Kidney:27284850-27285630:5930434B04Rik;Kidney:27284850-27285630:Slc2a6;Kidney:27284850-27285630:Adamtsl2;Kidney:27284850-27285630:Gm17071;Kidney:27284850-27285630:Sardh;Kidney:27284850-27285630:Vav2;Kidney:27284850-27285630:Brd3
chr2	27283760	27285760	Kidney:27284850-27285630:Wdr5
chr2	27286530	27288600	MC3T3-E1:27286530-27288600:Slc2a6;MC3T3-E1:27286530-27288600:Sardh;MC3T3-E1:27286530-27288600:Vav2;MC3T3-E1:27286530-27288600:Brd3;3T3-L1:27286660-27288600:Rpl7a;3T3-L1:27286660-27288600:SNORD24;3T3-L1:27286660-27288600:SNORD36;3T3-L1:27286660-27288600:Surf1;3T3-L1:27286660-27288600:Surf4;3T3-L1:27286660-27288600:Rexo4
chr2	27286530	27288600	3T3-L1:27286660-27288600:5930434B04Rik;3T3-L1:27286660-27288600:Gm17071;3T3-L1:27286660-27288600:Sardh;3T3-L1:27286660-27288600:Vav2;3T3-L1:27286660-27288600:Brd3;3T3-L1:27286660-27288600:Wdr5;3T3-L1:27286660-27288600:U6atac;3T3-L1:27286660-27288600:Gm13421;3T3-L1:27286660-27288600:Rxra;3T3-L1:27286660-27288600:Col5a1
chr2	27286530	27288600	Cerebellum:27288170-27288600:Surf1;Cerebellum:27288170-27288600:Adamtsl2;Cerebellum:27288170-27288600:Fam163b;Cerebellum:27288170-27288600:Dbh;Cerebellum:27288170-27288600:Vav2;Cerebellum:27288170-27288600:Brd3;Cerebellum:27288170-27288600:Wdr5;Cerebellum:27288170-27288600:U6atac
chr2	27296220	27297660	CD4+CD8+:27296220-27297660:Rpl7a;CD4+CD8+:27296220-27297660:SNORD24;CD4+CD8+:27296220-27297660:SNORD36;CD4+CD8+:27296220-27297660:SNORD36;CD4+CD8+:27296220-27297660:Surf4;CD4+CD8+:27296220-27297660:Adamtsl2;CD4+CD8+:27296220-27297660:Sardh;CD4+CD8+:27296220-27297660:Vav2;CD4+CD8+:27296220-27297660:Brd3;CD4+CD8+:27296220-27297660:Wdr5
chr2	27296220	27297660	PDC:27296220-27297660:Sardh;PDC:27296220-27297660:Vav2;Pro-B_BM:27296220-27297660:Rexo4;Pro-B_BM:27296220-27297660:Fam163b;Pro-B_BM:27296220-27297660:Sardh;Pro-B_BM:27296220-27297660:Vav2;Spleen:27296220-27297660:Surf4;Spleen:27296220-27297660:Slc2a6;Spleen:27296220-27297660:Adamtsl2;Spleen:27296220-27297660:Sardh
chr2	27296220	27297660	Thymus:27296220-27297660:Sardh;Thymus:27296220-27297660:Vav2;CH12:27296630-27297660:5930434B04Rik;CH12:27296630-27297660:Sardh;CH12:27296630-27297660:Vav2;Limb_E11.5:27296650-27297660:Med22;Limb_E11.5:27296650-27297660:Surf2;Limb_E11.5:27296650-27297660:Surf1;Limb_E11.5:27296650-27297660:Surf4;Limb_E11.5:27296650-27297660:5930434B04Rik
chr2	27296220	27297660	Limb_E11.5:27296650-27297660:Sardh;Limb_E11.5:27296650-27297660:AA645442;Limb_E11.5:27296650-27297660:Vav2;Limb_E11.5:27296650-27297660:Brd3;Limb_E11.5:27296650-27297660:Wdr5;Limb_E11.5:27296650-27297660:U6atac;Limb_E11.5:27296650-27297660:Gm13421;Pre-pro-B:27296670-27297660:Rpl7a;Pre-pro-B:27296670-27297660:Sardh;Pre-pro-B:27296670-27297660:Vav2
chr2	27296220	27297660	Pre-pro-B:27296670-27297660:Brd3;CD19+:27297200-27297660:Adamtsl2;CD19+:27297200-27297660:Gm13399;CD19+:27297200-27297660:Dbh;CD19+:27297200-27297660:Gm17071;CD19+:27297200-27297660:Sardh;CD19+:27297200-27297660:AA645442;CD19+:27297200-27297660:Vav2
chr2	27300440	27302000	Forebrain_E12.5:27300440-27302000:Slc2a6;Forebrain_E12.5:27300440-27302000:Adamtsl2;Forebrain_E12.5:27300440-27302000:Vav2;Forebrain_E12.5:27300440-27302000:Brd3;NPC:27300440-27302000:Sardh;NPC:27300440-27302000:Vav2;NPC:27300440-27302000:Brd3;NPC:27300440-27302000:Wdr5;NPC:27300440-27302000:U6atac;NPC:27300440-27302000:Gm13421
chr2	27300440	27302000	Limb_E11.5:27300710-27302000:Med22;Limb_E11.5:27300710-27302000:Rpl7a;Limb_E11.5:27300710-27302000:Surf2;Limb_E11.5:27300710-27302000:Surf1;Limb_E11.5:27300710-27302000:Surf4;Limb_E11.5:27300710-27302000:Rexo4;Limb_E11.5:27300710-27302000:5930434B04Rik;Limb_E11.5:27300710-27302000:Tmem8c;Limb_E11.5:27300710-27302000:Fam163b;Limb_E11.5:27300710-27302000:Sardh
chr2	27300440	27302000	Limb_E11.5:27300710-27302000:AA645442;Limb_E11.5:27300710-27302000:Vav2;Limb_E11.5:27300710-27302000:Brd3;Limb_E11.5:27300710-27302000:Wdr5;Limb_E11.5:27300710-27302000:U6atac;Limb_E11.5:27300710-27302000:Gm13421;Hindbrain_E11.5:27300750-27302000:Slc2a6;Hindbrain_E11.5:27300750-27302000:Adamtsl2;Hindbrain_E11.5:27300750-27302000:Sardh;Hindbrain_E11.5:27300750-27302000:Vav2
chr2	27300440	27302000	Hindbrain_E11.5:27300750-27302000:Brd3;Forebrain_E11.5:27300860-27302000:Surf4;Forebrain_E11.5:27300860-27302000:Vav2;Brain_E14.5:27300880-27301730:Adamtsl2;Brain_E14.5:27300880-27301730:Sardh;Brain_E14.5:27300880-27301730:Brd3;Brain_E14.5:27300880-27301730:Wdr5
chr2	27302110	27302770	Forebrain_E11.5:27302110-27302440:Surf4;Forebrain_E11.5:27302110-27302440:Vav2;Forebrain_E12.5:27302110-27302770:Slc2a6;Forebrain_E12.5:27302110-27302770:Adamtsl2;Forebrain_E12.5:27302110-27302770:Sardh;Forebrain_E12.5:27302110-27302770:Vav2;Forebrain_E12.5:27302110-27302770:Brd3;Hindbrain_E11.5:27302110-27302740:Slc2a6;Hindbrain_E11.5:27302110-27302740:Adamtsl2;Hindbrain_E11.5:27302110-27302740:Sardh
chr2	27302110	27302770	Hindbrain_E11.5:27302110-27302740:Vav2;Hindbrain_E11.5:27302110-27302740:Brd3;NPC:27302110-27302770:Surf4;NPC:27302110-27302770:Sardh;NPC:27302110-27302770:Vav2;NPC:27302110-27302770:Brd3;NPC:27302110-27302770:Wdr5;NPC:27302110-27302770:U6atac;NPC:27302110-27302770:Gm13421
chr2	27303470	27318920	Thymus:27303470-27304200:Surf4;Thymus:27303470-27304200:Fam163b;Thymus:27303470-27304200:Sardh;Thymus:27303470-27304200:Vav2;Thymus:27303470-27304200:Brd3;Kidney:27303600-27306420:Rpl7a;Kidney:27303600-27306420:Surf1;Kidney:27303600-27306420:Surf4;Kidney:27303600-27306420:Rexo4;Kidney:27303600-27306420:Slc2a6
chr2	27303470	27318920	Kidney:27303600-27306420:Adamtsl2;Kidney:27303600-27306420:Gm17071;Kidney:27303600-27306420:Sardh;Kidney:27303600-27306420:Vav2;Kidney:27303600-27306420:Brd3;Kidney:27303600-27306420:Wdr5;Kidney:27303600-27306420:Gm13421;Prostate:27303900-27309720:Surf4;Prostate:27303900-27309720:Rexo4;Prostate:27303900-27309720:Rexo4
chr2	27303470	27318920	Prostate:27303900-27309720:Sardh;Prostate:27303900-27309720:Sardh;Prostate:27303900-27309720:Vav2;Prostate:27303900-27309720:Vav2;Prostate:27303900-27309720:Brd3;Prostate:27303900-27309720:Brd3;Prostate:27303900-27309720:Rxra;PDC:27305840-27317690:Adamtsl2;PDC:27305840-27317690:Adamtsl2;PDC:27305840-27317690:Adamtsl2
chr2	27303470	27318920	PDC:27305840-27317690:Dbh;PDC:27305840-27317690:Sardh;PDC:27305840-27317690:Vav2;PDC:27305840-27317690:Vav2;PDC:27305840-27317690:Vav2;PDC:27305840-27317690:Vav2;PDC:27305840-27317690:Brd3;PDC:27305840-27317690:Brd3;PDC:27305840-27317690:Brd3;Dendritic_cell:27306590-27314940:Rpl7a
chr2	27303470	27318920	Dendritic_cell:27306590-27314940:Rexo4;Dendritic_cell:27306590-27314940:Rexo4;Dendritic_cell:27306590-27314940:5930434B04Rik;Dendritic_cell:27306590-27314940:5930434B04Rik;Dendritic_cell:27306590-27314940:5930434B04Rik;Dendritic_cell:27306590-27314940:Vav2;Dendritic_cell:27306590-27314940:Vav2;Dendritic_cell:27306590-27314940:Vav2;Dendritic_cell:27306590-27314940:Brd3;Dendritic_cell:27306590-27314940:Brd3
chr2	27303470	27318920	Dendritic_cell:27306590-27314940:Brd3;Dendritic_cell:27306590-27314940:Rxra;Dendritic_cell:27306590-27314940:Rxra;Liver:27308620-27309990:Sardh;Liver:27308620-27309990:Vav2;Liver:27308620-27309990:Brd3;Liver:27308620-27309990:Wdr5;Liver:27308620-27309990:Rxra;Spleen:27308620-27309990:Sardh;Spleen:27308620-27309990:Vav2
chr2	27303470	27318920	Prostate:27309800-27313150:Rexo4;Prostate:27309800-27313150:Rexo4;Prostate:27309800-27313150:Sardh;Prostate:27309800-27313150:Sardh;Prostate:27309800-27313150:Vav2;Prostate:27309800-27313150:Vav2;Prostate:27309800-27313150:Brd3;Prostate:27309800-27313150:Brd3;Prostate:27309800-27313150:Rxra;Prostate:27309800-27313150:Rxra
chr2	27303470	27318920	Pro-B_BM:27309840-27313180:Rexo4;Pro-B_BM:27309840-27313180:Rexo4;Pro-B_BM:27309840-27313180:Fam163b;Pro-B_BM:27309840-27313180:Fam163b;Pro-B_BM:27309840-27313180:Sardh;Pro-B_BM:27309840-27313180:Vav2;Pro-B_BM:27309840-27313180:Vav2;Pro-B_BM:27309840-27313180:Vav2;Spleen:27310010-27313320:Slc2a6;Spleen:27310010-27313320:Adamtsl2
chr2	27303470	27318920	Spleen:27310010-27313320:Adamtsl2;Spleen:27310010-27313320:Fam163b;Spleen:27310010-27313320:Sardh;Spleen:27310010-27313320:Vav2;Spleen:27310010-27313320:Vav2;Spleen:27310010-27313320:Brd3;CH12:27310100-27317770:5930434B04Rik;CH12:27310100-27317770:5930434B04Rik;CH12:27310100-27317770:5930434B04Rik;CH12:27310100-27317770:Sardh
chr2	27303470	27318920	CH12:27310100-27317770:Vav2;CH12:27310100-27317770:Vav2;CH12:27310100-27317770:Vav2;CH12:27310100-27317770:Brd3;CH12:27310100-27317770:Brd3;CH12:27310100-27317770:Brd3;Kidney:27310660-27311410:Surf6;Kidney:27310660-27311410:Rpl7a;Kidney:27310660-27311410:Surf1;Kidney:27310660-27311410:Surf4
chr2	27303470	27318920	Kidney:27310660-27311410:Rexo4;Kidney:27310660-27311410:5930434B04Rik;Kidney:27310660-27311410:Slc2a6;Kidney:27310660-27311410:Adamtsl2;Kidney:27310660-27311410:Dbh;Kidney:27310660-27311410:Gm17071;Kidney:27310660-27311410:Sardh;Kidney:27310660-27311410:Vav2;Kidney:27310660-27311410:Brd3;Kidney:27310660-27311410:Wdr5
chr2	27303470	27318920	Kidney:27310660-27311410:Rxra;Liver:27310660-27311450:Rpl7a;Liver:27310660-27311450:Sardh;Liver:27310660-27311450:Vav2;Liver:27310660-27311450:Brd3;Liver:27310660-27311450:Wdr5;Liver:27310660-27311450:Rxra;Peritoneal_macrophage:27310720-27312950:Rexo4;Peritoneal_macrophage:27310720-27312950:5930434B04Rik;Peritoneal_macrophage:27310720-27312950:5930434B04Rik
chr2	27303470	27318920	Peritoneal_macrophage:27310720-27312950:Vav2;Peritoneal_macrophage:27310720-27312950:Vav2;Peritoneal_macrophage:27310720-27312950:Brd3;Peritoneal_macrophage:27310720-27312950:Brd3;Peritoneal_macrophage:27310720-27312950:Rxra;Hepatocyte:27310740-27311300:Sardh;Hepatocyte:27310740-27311300:Vav2;Hepatocyte:27310740-27311300:Brd3;WAT:27310820-27311450:SNORD36;WAT:27310820-27311450:Sardh
chr2	27303470	27318920	WAT:27310820-27311450:Vav2;WAT:27310820-27311450:Brd3;WAT:27310820-27311450:U6atac;WAT:27310820-27311450:Gm13421;WAT:27310820-27311450:Rxra;Pre-pro-B:27311470-27312600:Rpl7a;Pre-pro-B:27311470-27312600:Gm13397;Pre-pro-B:27311470-27312600:Vav2;Pre-pro-B:27311470-27312600:Brd3;Pre-pro-B:27311470-27312600:Rxra
chr2	27303470	27318920	CD19+:27311480-27312130:Dbh;CD19+:27311480-27312130:Gm17071;CD19+:27311480-27312130:Sardh;CD19+:27311480-27312130:AA645442;CD19+:27311480-27312130:Vav2;CD19+:27311480-27312130:Wdr5;Liver:27311480-27312260:Slc2a6;Liver:27311480-27312260:Sardh;Liver:27311480-27312260:Vav2;Liver:27311480-27312260:Brd3
chr2	27303470	27318920	Liver:27311480-27312260:Wdr5;Liver:27311480-27312260:Rxra;Lung_neonate:27311530-27312710:Rexo4;Lung_neonate:27311530-27312710:Slc2a6;Lung_neonate:27311530-27312710:Fam163b;Lung_neonate:27311530-27312710:Sardh;Lung_neonate:27311530-27312710:Vav2;Lung_neonate:27311530-27312710:Brd3;Lung_neonate:27311530-27312710:Rxra;MEL:27311630-27312260:Rpl7a
chr2	27303470	27318920	MEL:27311630-27312260:Rexo4;MEL:27311630-27312260:Adamts13;MEL:27311630-27312260:5930434B04Rik;MEL:27311630-27312260:Slc2a6;MEL:27311630-27312260:Vav2;MEL:27311630-27312260:Brd3;MEL:27311630-27312260:Wdr5;MEL:27311630-27312260:U6atac;MEL:27311630-27312260:Gm13421;Pro-B_BM:27313380-27318920:Rexo4
chr2	27303470	27318920	Pro-B_BM:27313380-27318920:5930434B04Rik;Pro-B_BM:27313380-27318920:5930434B04Rik;Pro-B_BM:27313380-27318920:Slc2a6;Pro-B_BM:27313380-27318920:Slc2a6;Pro-B_BM:27313380-27318920:Fam163b;Pro-B_BM:27313380-27318920:Fam163b;Pro-B_BM:27313380-27318920:Sardh;Pro-B_BM:27313380-27318920:Vav2;Pro-B_BM:27313380-27318920:Vav2;MEL:27315560-27315750:Surf6
chr2	27303470	27318920	MEL:27315560-27315750:Med22;MEL:27315560-27315750:Rpl7a;MEL:27315560-27315750:Rexo4;MEL:27315560-27315750:Adamts13;MEL:27315560-27315750:5930434B04Rik;MEL:27315560-27315750:Slc2a6;MEL:27315560-27315750:AA645442;MEL:27315560-27315750:Vav2;MEL:27315560-27315750:Brd3;MEL:27315560-27315750:Wdr5
chr2	27303470	27318920	MEL:27315560-27315750:U6atac;MEL:27315560-27315750:Gm13421;MC3T3-E1:27316230-27318920:Slc2a6;MC3T3-E1:27316230-27318920:Sardh;MC3T3-E1:27316230-27318920:Vav2;MC3T3-E1:27316230-27318920:Brd3;MC3T3-E1:27316230-27318920:Rxra;Peritoneal_macrophage:27317610-27318920:5930434B04Rik;Peritoneal_macrophage:27317610-27318920:Vav2;Peritoneal_macrophage:27317610-27318920:Brd3
chr2	27303470	27318920	Peritoneal_macrophage:27317610-27318920:Rxra;Kidney:27317960-27318920:Surf6;Kidney:27317960-27318920:Rpl7a;Kidney:27317960-27318920:Surf1;Kidney:27317960-27318920:Surf4;Kidney:27317960-27318920:Rexo4;Kidney:27317960-27318920:5930434B04Rik;Kidney:27317960-27318920:Adamtsl2;Kidney:27317960-27318920:Gm17071;Kidney:27317960-27318920:Sardh
chr2	27303470	27318920	Kidney:27317960-27318920:Vav2;Kidney:27317960-27318920:Brd3;Kidney:27317960-27318920:Wdr5;Kidney:27317960-27318920:Rxra;CH12:27318030-27318920:5930434B04Rik;CH12:27318030-27318920:Fam163b;CH12:27318030-27318920:Dbh;CH12:27318030-27318920:Vav2;CH12:27318030-27318920:Brd3;Lens_P1:27318080-27318920:5930434B04Rik
chr2	27303470	27318920	Lens_P1:27318080-27318920:Sardh;Lens_P1:27318080-27318920:Vav2;Lens_P1:27318080-27318920:Brd3;Lens_P1:27318080-27318920:Rxra
chr2	27318990	27336670	CH12:27318990-27320520:5930434B04Rik;CH12:27318990-27320520:Fam163b;CH12:27318990-27320520:Dbh;CH12:27318990-27320520:Vav2;CH12:27318990-27320520:Brd3;Kidney:27318990-27319870:Surf6;Kidney:27318990-27319870:Rpl7a;Kidney:27318990-27319870:Surf1;Kidney:27318990-27319870:Surf4;Kidney:27318990-27319870:Rexo4
chr2	27318990	27336670	Kidney:27318990-27319870:5930434B04Rik;Kidney:27318990-27319870:Adamtsl2;Kidney:27318990-27319870:Fam163b;Kidney:27318990-27319870:Gm17071;Kidney:27318990-27319870:Sardh;Kidney:27318990-27319870:Vav2;Kidney:27318990-27319870:Brd3;Kidney:27318990-27319870:Wdr5;Kidney:27318990-27319870:Rxra;Lens_P1:27318990-27322880:5930434B04Rik
chr2	27318990	27336670	Lens_P1:27318990-27322880:5930434B04Rik;Lens_P1:27318990-27322880:Sardh;Lens_P1:27318990-27322880:Sardh;Lens_P1:27318990-27322880:Brd3;Lens_P1:27318990-27322880:Rxra;Lens_P1:27318990-27322880:Rxra;MC3T3-E1:27318990-27320050:Slc2a6;MC3T3-E1:27318990-27320050:Dbh;MC3T3-E1:27318990-27320050:Sardh;MC3T3-E1:27318990-27320050:Vav2
chr2	27318990	27336670	MC3T3-E1:27318990-27320050:Brd3;MC3T3-E1:27318990-27320050:Rxra;Peritoneal_macrophage:27318990-27319780:5930434B04Rik;Peritoneal_macrophage:27318990-27319780:Vav2;Peritoneal_macrophage:27318990-27319780:Brd3;Peritoneal_macrophage:27318990-27319780:Rxra;Pro-B_BM:27318990-27320700:Rexo4;Pro-B_BM:27318990-27320700:5930434B04Rik;Pro-B_BM:27318990-27320700:Slc2a6;Pro-B_BM:27318990-27320700:Fam163b
chr2	27318990	27336670	Pro-B_BM:27318990-27320700:Vav2;EpiLC:27320060-27328700:Surf6;EpiLC:27320060-27328700:Sardh;EpiLC:27320060-27328700:Vav2;EpiLC:27320060-27328700:Vav2;EpiLC:27320060-27328700:Brd3;EpiLC:27320060-27328700:Brd3;NPC:27321090-27322330:Sardh;NPC:27321090-27322330:Vav2;NPC:27321090-27322330:Brd3
chr2	27318990	27336670	NPC:27321090-27322330:Wdr5;NPC:27321090-27322330:U6atac;NPC:27321090-27322330:Gm13421;NPC:27321090-27322330:Rxra;Brain_E14.5:27321390-27321980:Dbh;Brain_E14.5:27321390-27321980:Sardh;Brain_E14.5:27321390-27321980:Vav2;Brain_E14.5:27321390-27321980:Brd3;Brain_E14.5:27321390-27321980:Wdr5;Brain_E14.5:27321390-27321980:Rxra
chr2	27318990	27336670	Hindbrain_E11.5:27321420-27322280:Slc2a6;Hindbrain_E11.5:27321420-27322280:Adamtsl2;Hindbrain_E11.5:27321420-27322280:Sardh;Hindbrain_E11.5:27321420-27322280:Vav2;Hindbrain_E11.5:27321420-27322280:Brd3;Hindbrain_E11.5:27321420-27322280:Rxra;3T3-L1:27321880-27336670:Rpl7a;3T3-L1:27321880-27336670:Rpl7a;3T3-L1:27321880-27336670:Rpl7a;3T3-L1:27321880-27336670:SNORD24
chr2	27318990	27336670	3T3-L1:27321880-27336670:SNORD24;3T3-L1:27321880-27336670:SNORD24;3T3-L1:27321880-27336670:SNORD36;3T3-L1:27321880-27336670:SNORD36;3T3-L1:27321880-27336670:SNORD36;3T3-L1:27321880-27336670:Surf1;3T3-L1:27321880-27336670:Surf1;3T3-L1:27321880-27336670:Surf1;3T3-L1:27321880-27336670:Surf4;3T3-L1:27321880-27336670:Surf4
chr2	27318990	27336670	3T3-L1:27321880-27336670:Surf4;3T3-L1:27321880-27336670:Rexo4;3T3-L1:27321880-27336670:Rexo4;3T3-L1:27321880-27336670:5930434B04Rik;3T3-L1:27321880-27336670:5930434B04Rik;3T3-L1:27321880-27336670:5930434B04Rik;3T3-L1:27321880-27336670:Slc2a6;3T3-L1:27321880-27336670:Slc2a6;3T3-L1:27321880-27336670:Slc2a6;3T3-L1:27321880-27336670:Gm13398
chr2	27318990	27336670	3T3-L1:27321880-27336670:Gm13398;3T3-L1:27321880-27336670:Gm17071;3T3-L1:27321880-27336670:Gm17071;3T3-L1:27321880-27336670:Gm17071;3T3-L1:27321880-27336670:Sardh;3T3-L1:27321880-27336670:Sardh;3T3-L1:27321880-27336670:Sardh;3T3-L1:27321880-27336670:Vav2;3T3-L1:27321880-27336670:Vav2;3T3-L1:27321880-27336670:Vav2
chr2	27318990	27336670	3T3-L1:27321880-27336670:Brd3;3T3-L1:27321880-27336670:Brd3;3T3-L1:27321880-27336670:Brd3;3T3-L1:27321880-27336670:Wdr5;3T3-L1:27321880-27336670:Wdr5;3T3-L1:27321880-27336670:Wdr5;3T3-L1:27321880-27336670:U6atac;3T3-L1:27321880-27336670:U6atac;3T3-L1:27321880-27336670:U6atac;3T3-L1:27321880-27336670:Gm13421
chr2	27318990	27336670	3T3-L1:27321880-27336670:Gm13421;3T3-L1:27321880-27336670:Gm13421;3T3-L1:27321880-27336670:Rxra;3T3-L1:27321880-27336670:Rxra;3T3-L1:27321880-27336670:Rxra;3T3-L1:27321880-27336670:Col5a1;3T3-L1:27321880-27336670:Col5a1;3T3-L1:27321880-27336670:Col5a1;3T3-L1:27321880-27336670:2810430I11Rik;3T3-L1:27321880-27336670:2810430I11Rik
chr2	27318990	27336670	Limb_E11.5:27322960-27325330:Med22;Limb_E11.5:27322960-27325330:Rpl7a;Limb_E11.5:27322960-27325330:Surf2;Limb_E11.5:27322960-27325330:Surf1;Limb_E11.5:27322960-27325330:Rexo4;Limb_E11.5:27322960-27325330:5930434B04Rik;Limb_E11.5:27322960-27325330:Gm13398;Limb_E11.5:27322960-27325330:Tmem8c;Limb_E11.5:27322960-27325330:Fam163b;Limb_E11.5:27322960-27325330:Sardh
chr2	27318990	27336670	Limb_E11.5:27322960-27325330:AA645442;Limb_E11.5:27322960-27325330:Vav2;Limb_E11.5:27322960-27325330:Brd3;Limb_E11.5:27322960-27325330:Wdr5;Limb_E11.5:27322960-27325330:U6atac;Limb_E11.5:27322960-27325330:Gm13421;Limb_E11.5:27322960-27325330:Rxra;Limb_E11.5:27322960-27325330:Col5a1;Liver:27322960-27325330:5930434B04Rik;Liver:27322960-27325330:Sardh
chr2	27318990	27336670	Liver:27322960-27325330:Vav2;Liver:27322960-27325330:Brd3;Liver:27322960-27325330:Wdr5;Liver:27322960-27325330:Rxra;Prostate:27323040-27332250:Rexo4;Prostate:27323040-27332250:Sardh;Prostate:27323040-27332250:Vav2;Prostate:27323040-27332250:Brd3;Prostate:27323040-27332250:Rxra;Heart_E11.5:27323090-27325700:Adamtsl2
chr2	27318990	27336670	Heart_E11.5:27323090-27325700:Sardh;Heart_E11.5:27323090-27325700:Vav2;Heart_E11.5:27323090-27325700:Brd3;Lung_neonate:27324380-27325210:Slc2a6;Lung_neonate:27324380-27325210:Adamtsl2;Lung_neonate:27324380-27325210:Fam163b;Lung_neonate:27324380-27325210:Sardh;Lung_neonate:27324380-27325210:Vav2;Lung_neonate:27324380-27325210:Brd3;Lung_neonate:27324380-27325210:Rxra
chr2	27318990	27336670	NPC:27334280-27336460:5930434B04Rik;NPC:27334280-27336460:Slc2a6;NPC:27334280-27336460:Sardh;NPC:27334280-27336460:Vav2;NPC:27334280-27336460:Brd3;NPC:27334280-27336460:Wdr5;NPC:27334280-27336460:U6atac;NPC:27334280-27336460:Gm13421;NPC:27334280-27336460:Rxra
chr2	27336730	27341700	3T3-L1:27336730-27341700:Rpl7a;3T3-L1:27336730-27341700:SNORD24;3T3-L1:27336730-27341700:SNORD36;3T3-L1:27336730-27341700:Surf1;3T3-L1:27336730-27341700:Surf4;3T3-L1:27336730-27341700:5930434B04Rik;3T3-L1:27336730-27341700:Slc2a6;3T3-L1:27336730-27341700:Gm17071;3T3-L1:27336730-27341700:Sardh;3T3-L1:27336730-27341700:Vav2
chr2	27336730	27341700	3T3-L1:27336730-27341700:Brd3;3T3-L1:27336730-27341700:Wdr5;3T3-L1:27336730-27341700:U6atac;3T3-L1:27336730-27341700:Gm13421;3T3-L1:27336730-27341700:Rxra;3T3-L1:27336730-27341700:Col5a1;3T3-L1:27336730-27341700:2810430I11Rik;Kidney:27339830-27341330:Surf6;Kidney:27339830-27341330:Rpl7a;Kidney:27339830-27341330:Surf1
chr2	27336730	27341700	Kidney:27339830-27341330:Surf4;Kidney:27339830-27341330:5930434B04Rik;Kidney:27339830-27341330:Adamtsl2;Kidney:27339830-27341330:Dbh;Kidney:27339830-27341330:Gm17071;Kidney:27339830-27341330:Sardh;Kidney:27339830-27341330:Vav2;Kidney:27339830-27341330:Brd3;Kidney:27339830-27341330:Wdr5;Kidney:27339830-27341330:Rxra
chr2	27342510	27368940	G1E-ER4:27342510-27344660:Surf6;G1E-ER4:27342510-27344660:Med22;G1E-ER4:27342510-27344660:Rpl7a;G1E-ER4:27342510-27344660:Vav2;G1E-ER4:27342510-27344660:Brd3;G1E-ER4:27342510-27344660:Wdr5;G1E-ER4:27342510-27344660:Gm13421;MEL:27342790-27344640:Surf6;MEL:27342790-27344640:Med22;MEL:27342790-27344640:Rpl7a
chr2	27342510	27368940	MEL:27342790-27344640:Adamts13;MEL:27342790-27344640:AA645442;MEL:27342790-27344640:Vav2;MEL:27342790-27344640:Brd3;MEL:27342790-27344640:Wdr5;MEL:27342790-27344640:U6atac;MEL:27342790-27344640:Gm13421;MEL:27342790-27344640:Rxra;Lung_neonate:27343470-27344600:Slc2a6;Lung_neonate:27343470-27344600:Adamtsl2
chr2	27342510	27368940	Lung_neonate:27343470-27344600:Fam163b;Lung_neonate:27343470-27344600:Sardh;Lung_neonate:27343470-27344600:Vav2;Lung_neonate:27343470-27344600:Brd3;Lung_neonate:27343470-27344600:Wdr5;Lung_neonate:27343470-27344600:Rxra;Hindbrain_E11.5:27343580-27345190:Slc2a6;Hindbrain_E11.5:27343580-27345190:Adamtsl2;Hindbrain_E11.5:27343580-27345190:Dbh;Hindbrain_E11.5:27343580-27345190:Sardh
chr2	27342510	27368940	Hindbrain_E11.5:27343580-27345190:Vav2;Hindbrain_E11.5:27343580-27345190:Brd3;Dendritic_cell:27344860-27357720:Rpl7a;Dendritic_cell:27344860-27357720:5930434B04Rik;Dendritic_cell:27344860-27357720:Vav2;Dendritic_cell:27344860-27357720:Brd3;Dendritic_cell:27344860-27357720:Wdr5;Dendritic_cell:27344860-27357720:Rxra;PDC:27344860-27368940:Adamtsl2;PDC:27344860-27368940:Vav2
chr2	27342510	27368940	PDC:27344860-27368940:Brd3;Liver:27348670-27350910:Sardh;Liver:27348670-27350910:Vav2;Liver:27348670-27350910:Brd3;Liver:27348670-27350910:Wdr5;Liver:27348670-27350910:Rxra;Peritoneal_macrophage:27349130-27351880:5930434B04Rik;Peritoneal_macrophage:27349130-27351880:Vav2;Peritoneal_macrophage:27349130-27351880:Brd3;Peritoneal_macrophage:27349130-27351880:Rxra
chr2	27342510	27368940	Microglia:27349660-27351620:Vav2;Microglia:27349660-27351620:Brd3;Microglia:27349660-27351620:Wdr5;MEL:27350030-27350910:Surf6;MEL:27350030-27350910:Med22;MEL:27350030-27350910:Rpl7a;MEL:27350030-27350910:5930434B04Rik;MEL:27350030-27350910:AA645442;MEL:27350030-27350910:Vav2;MEL:27350030-27350910:Brd3
chr2	27342510	27368940	MEL:27350030-27350910:Wdr5;MEL:27350030-27350910:U6atac;MEL:27350030-27350910:Gm13421;Hindbrain_E11.5:27360740-27362880:Slc2a6;Hindbrain_E11.5:27360740-27362880:Sardh;Hindbrain_E11.5:27360740-27362880:Vav2;Hindbrain_E11.5:27360740-27362880:Brd3;ESC_NPC:27361270-27362530:Adamtsl2;ESC_NPC:27361270-27362530:Gm17071;ESC_NPC:27361270-27362530:AA645442
chr2	27342510	27368940	ESC_NPC:27361270-27362530:Vav2
chr2	27371350	27382830	Thymus:27371350-27379690:Sardh;Thymus:27371350-27379690:Vav2;Thymus:27371350-27379690:Brd3;Thymus:27371350-27379690:Wdr5;EpiLC:27372760-27379590:Surf6;EpiLC:27372760-27379590:Vav2;EpiLC:27372760-27379590:Brd3;ESC_J1:27374360-27381920:Brd3;ESC_J1:27374360-27381920:Brd3;CD4+CD8+:27374710-27382040:5930434B04Rik
chr2	27371350	27382830	CD4+CD8+:27374710-27382040:Fam163b;CD4+CD8+:27374710-27382040:Sardh;CD4+CD8+:27374710-27382040:Sardh;CD4+CD8+:27374710-27382040:Vav2;CD4+CD8+:27374710-27382040:Vav2;CD4+CD8+:27374710-27382040:Brd3;CD4+CD8+:27374710-27382040:Brd3;CD4+CD8+:27374710-27382040:Wdr5;CD4+CD8+:27374710-27382040:Wdr5;V6.5:27375320-27381960:Vav2
chr2	27371350	27382830	V6.5:27375320-27381960:Vav2;V6.5:27375320-27381960:Brd3;V6.5:27375320-27381960:Brd3;V6.5:27375320-27381960:Rxra;V6.5:27375320-27381960:Rxra;Hindbrain_E11.5:27376880-27378750:Slc2a6;Hindbrain_E11.5:27376880-27378750:Adamtsl2;Hindbrain_E11.5:27376880-27378750:Dbh;Hindbrain_E11.5:27376880-27378750:Sardh;Hindbrain_E11.5:27376880-27378750:Vav2
chr2	27371350	27382830	Hindbrain_E11.5:27376880-27378750:Brd3;NPC:27376910-27379360:5930434B04Rik;NPC:27376910-27379360:Sardh;NPC:27376910-27379360:Vav2;NPC:27376910-27379360:Brd3;NPC:27376910-27379360:Wdr5;NPC:27376910-27379360:U6atac;NPC:27376910-27379360:Gm13421;NPC:27376910-27379360:Rxra;Pre-pro-B:27377520-27379610:5930434B04Rik
chr2	27371350	27382830	Pre-pro-B:27377520-27379610:Vav2;Pre-pro-B:27377520-27379610:Brd3;Pre-pro-B:27377520-27379610:Wdr5;Pre-pro-B:27377520-27379610:Rxra;Heart_E11.5:27377930-27380680:Adamtsl2;Heart_E11.5:27377930-27380680:Sardh;Heart_E11.5:27377930-27380680:Vav2;Heart_E11.5:27377930-27380680:Brd3;Heart_E11.5:27377930-27380680:Wdr5;ZHBTc4:27377940-27378300:5930434B04Rik
chr2	27371350	27382830	ZHBTc4:27377940-27378300:Slc2a6;ZHBTc4:27377940-27378300:Vav2;ZHBTc4:27377940-27378300:Brd3;ZHBTc4:27377940-27378300:Rxra;Heart:27379890-27382830:Dbh;Heart:27379890-27382830:Vav2;Heart:27379890-27382830:Brd3;Heart:27379890-27382830:Wdr5;Heart:27379890-27382830:Gm13421;Lung:27381060-27382030:Fam163b
chr2	27371350	27382830	Lung:27381060-27382030:Sardh;Lung:27381060-27382030:Vav2;Lung:27381060-27382030:Brd3;Lung:27381060-27382030:Wdr5;Lung_neonate:27381260-27382590:Slc2a6;Lung_neonate:27381260-27382590:Fam163b;Lung_neonate:27381260-27382590:Sardh;Lung_neonate:27381260-27382590:Vav2;Lung_neonate:27381260-27382590:Brd3;Lung_neonate:27381260-27382590:Wdr5
chr2	27371350	27382830	Lung_neonate:27381260-27382590:Rxra
chr2	27388190	27398340	CH12:27388190-27398100:Vav2;CH12:27388190-27398100:Brd3;G1E-ER4:27388470-27398120:Surf6;G1E-ER4:27388470-27398120:Med22;G1E-ER4:27388470-27398120:Rpl7a;G1E-ER4:27388470-27398120:Vav2;G1E-ER4:27388470-27398120:Brd3;G1E-ER4:27388470-27398120:Wdr5;G1E-ER4:27388470-27398120:Gm13421;G1E-ER4:27388470-27398120:Rxra
chr2	27388190	27398340	Lung_E14.5:27388510-27391920:Adamtsl2;Lung_E14.5:27388510-27391920:Sardh;Lung_E14.5:27388510-27391920:Vav2;Lung_E14.5:27388510-27391920:Brd3;Lung_E14.5:27388510-27391920:Rxra;MC3T3-E1:27388560-27393690:Slc2a6;MC3T3-E1:27388560-27393690:Sardh;MC3T3-E1:27388560-27393690:Vav2;MC3T3-E1:27388560-27393690:Brd3;MC3T3-E1:27388560-27393690:Rxra
chr2	27388190	27398340	3T3-L1:27388580-27398060:Rpl7a;3T3-L1:27388580-27398060:SNORD24;3T3-L1:27388580-27398060:SNORD36;3T3-L1:27388580-27398060:Surf1;3T3-L1:27388580-27398060:5930434B04Rik;3T3-L1:27388580-27398060:Gm17071;3T3-L1:27388580-27398060:Sardh;3T3-L1:27388580-27398060:Vav2;3T3-L1:27388580-27398060:Brd3;3T3-L1:27388580-27398060:Wdr5
chr2	27388190	27398340	3T3-L1:27388580-27398060:U6atac;3T3-L1:27388580-27398060:Gm13421;3T3-L1:27388580-27398060:Rxra;3T3-L1:27388580-27398060:Col5a1;3T3-L1:27388580-27398060:2810430I11Rik;Cerebellum_neonate:27388620-27398340:Slc2a6;Cerebellum_neonate:27388620-27398340:Adamtsl2;Cerebellum_neonate:27388620-27398340:Fam163b;Cerebellum_neonate:27388620-27398340:Sardh;Cerebellum_neonate:27388620-27398340:Vav2
chr2	27388190	27398340	Cerebellum_neonate:27388620-27398340:Brd3;Cerebellum_neonate:27388620-27398340:Rxra;Kidney:27388980-27393860:Rpl7a;Kidney:27388980-27393860:Surf1;Kidney:27388980-27393860:Surf4;Kidney:27388980-27393860:Rexo4;Kidney:27388980-27393860:Gm17071;Kidney:27388980-27393860:Sardh;Kidney:27388980-27393860:Vav2;Kidney:27388980-27393860:Brd3
chr2	27388190	27398340	Kidney:27388980-27393860:Wdr5;Kidney:27388980-27393860:Gm13421;Kidney:27388980-27393860:Rxra;Heart_E11.5:27389080-27393020:Adamtsl2;Heart_E11.5:27389080-27393020:Sardh;Heart_E11.5:27389080-27393020:Vav2;Heart_E11.5:27389080-27393020:Brd3;Liver:27389110-27391540:Sardh;Liver:27389110-27391540:Vav2;Liver:27389110-27391540:Brd3
chr2	27388190	27398340	Liver:27389110-27391540:Wdr5;Liver:27389110-27391540:Rxra;Lung_neonate:27389130-27391920:Slc2a6;Lung_neonate:27389130-27391920:Fam163b;Lung_neonate:27389130-27391920:Sardh;Lung_neonate:27389130-27391920:Vav2;Lung_neonate:27389130-27391920:Brd3;Lung_neonate:27389130-27391920:Wdr5;Lung_neonate:27389130-27391920:Rxra;Hindbrain_E11.5:27389210-27391560:Slc2a6
chr2	27388190	27398340	Hindbrain_E11.5:27389210-27391560:Adamtsl2;Hindbrain_E11.5:27389210-27391560:Dbh;Hindbrain_E11.5:27389210-27391560:Sardh;Hindbrain_E11.5:27389210-27391560:Vav2;Hindbrain_E11.5:27389210-27391560:Brd3;Hindbrain_E11.5:27389210-27391560:Rxra;Forebrain_E11.5:27389330-27391550:Vav2;MEL:27389670-27391500:AL731552.1;MEL:27389670-27391500:Vav2;MEL:27389670-27391500:Brd3
chr2	27388190	27398340	MEL:27389670-27391500:Wdr5;MEL:27389670-27391500:U6atac;MEL:27389670-27391500:Gm13421;MEL:27389670-27391500:Rxra
chr2	27399080	27426270	Dendritic_cell:27399080-27410300:Vav2;Dendritic_cell:27399080-27410300:Brd3;Th1:27403510-27419710:Slc2a6;Th1:27403510-27419710:Slc2a6;Th1:27403510-27419710:Slc2a6;Th1:27403510-27419710:Vav2;Th1:27403510-27419710:Vav2;Th1:27403510-27419710:Vav2;Th1:27403510-27419710:Vav2;Th1:27403510-27419710:Brd3
chr2	27399080	27426270	Th1:27403510-27419710:Brd3;Th1:27403510-27419710:Brd3;Th1:27403510-27419710:Brd3;Th1:27403510-27419710:Rxra;Th1:27403510-27419710:Rxra;Th1:27403510-27419710:Rxra;Th2:27405620-27408940:Gm13397;Th2:27405620-27408940:Vav2;Th2:27405620-27408940:Brd3;Liver:27406770-27408420:Sardh
chr2	27399080	27426270	Liver:27406770-27408420:Vav2;Liver:27406770-27408420:Brd3;Liver:27406770-27408420:Wdr5;Liver:27406770-27408420:Rxra;Pro-B_BM:27406770-27409270:Rexo4;Pro-B_BM:27406770-27409270:Vav2;Spleen:27406770-27408420:Sardh;Spleen:27406770-27408420:Vav2;Spleen:27406770-27408420:Brd3;Spleen:27406770-27408420:Wdr5
chr2	27399080	27426270	Lung_neonate:27407380-27408300:Sardh;Lung_neonate:27407380-27408300:Vav2;Lung_neonate:27407380-27408300:Brd3;Lung_neonate:27407380-27408300:Rxra;EpiLC:27409420-27413040:Vav2;EpiLC:27409420-27413040:Brd3;V6.5:27409470-27413140:Vav2;V6.5:27409470-27413140:Brd3;3T3-L1:27410460-27426270:Rpl7a;3T3-L1:27410460-27426270:Rpl7a
chr2	27399080	27426270	3T3-L1:27410460-27426270:SNORD24;3T3-L1:27410460-27426270:SNORD24;3T3-L1:27410460-27426270:SNORD36;3T3-L1:27410460-27426270:SNORD36;3T3-L1:27410460-27426270:SNORD36;3T3-L1:27410460-27426270:SNORD36;3T3-L1:27410460-27426270:Surf1;3T3-L1:27410460-27426270:Surf1;3T3-L1:27410460-27426270:Surf1;3T3-L1:27410460-27426270:Surf1
chr2	27399080	27426270	3T3-L1:27410460-27426270:Surf1;3T3-L1:27410460-27426270:Surf4;3T3-L1:27410460-27426270:5930434B04Rik;3T3-L1:27410460-27426270:5930434B04Rik;3T3-L1:27410460-27426270:5930434B04Rik;3T3-L1:27410460-27426270:5930434B04Rik;3T3-L1:27410460-27426270:5930434B04Rik;3T3-L1:27410460-27426270:Gm17071;3T3-L1:27410460-27426270:Gm17071;3T3-L1:27410460-27426270:Gm17071
chr2	27399080	27426270	3T3-L1:27410460-27426270:Gm17071;3T3-L1:27410460-27426270:Gm17071;3T3-L1:27410460-27426270:Sardh;3T3-L1:27410460-27426270:Sardh;3T3-L1:27410460-27426270:Sardh;3T3-L1:27410460-27426270:Sardh;3T3-L1:27410460-27426270:Sardh;3T3-L1:27410460-27426270:Vav2;3T3-L1:27410460-27426270:Vav2;3T3-L1:27410460-27426270:Vav2
chr2	27399080	27426270	3T3-L1:27410460-27426270:Vav2;3T3-L1:27410460-27426270:Vav2;3T3-L1:27410460-27426270:Brd3;3T3-L1:27410460-27426270:Brd3;3T3-L1:27410460-27426270:Brd3;3T3-L1:27410460-27426270:Brd3;3T3-L1:27410460-27426270:Brd3;3T3-L1:27410460-27426270:Wdr5;3T3-L1:27410460-27426270:Wdr5;3T3-L1:27410460-27426270:Wdr5
chr2	27399080	27426270	3T3-L1:27410460-27426270:Wdr5;3T3-L1:27410460-27426270:Wdr5;3T3-L1:27410460-27426270:U6atac;3T3-L1:27410460-27426270:U6atac;3T3-L1:27410460-27426270:U6atac;3T3-L1:27410460-27426270:U6atac;3T3-L1:27410460-27426270:U6atac;3T3-L1:27410460-27426270:Gm13421;3T3-L1:27410460-27426270:Gm13421;3T3-L1:27410460-27426270:Gm13421
chr2	27399080	27426270	3T3-L1:27410460-27426270:Gm13421;3T3-L1:27410460-27426270:Gm13421;3T3-L1:27410460-27426270:Rxra;3T3-L1:27410460-27426270:Rxra;3T3-L1:27410460-27426270:Rxra;3T3-L1:27410460-27426270:Rxra;3T3-L1:27410460-27426270:Rxra;3T3-L1:27410460-27426270:Col5a1;3T3-L1:27410460-27426270:Col5a1;3T3-L1:27410460-27426270:Col5a1
chr2	27399080	27426270	3T3-L1:27410460-27426270:Col5a1;3T3-L1:27410460-27426270:Col5a1;3T3-L1:27410460-27426270:2810430I11Rik;3T3-L1:27410460-27426270:2810430I11Rik;3T3-L1:27410460-27426270:2810430I11Rik;3T3-L1:27410460-27426270:2810430I11Rik;3T3-L1:27410460-27426270:2810430I11Rik;Dendritic_cell:27410470-27420830:Surf2;Dendritic_cell:27410470-27420830:Vav2;Dendritic_cell:27410470-27420830:Vav2
chr2	27399080	27426270	Dendritic_cell:27410470-27420830:Vav2;Dendritic_cell:27410470-27420830:Brd3;Dendritic_cell:27410470-27420830:Brd3;Dendritic_cell:27410470-27420830:Brd3;Dendritic_cell:27410470-27420830:Wdr5;Dendritic_cell:27410470-27420830:Rxra;Liver:27410540-27412950:Sardh;Liver:27410540-27412950:Vav2;Liver:27410540-27412950:Brd3;Liver:27410540-27412950:Wdr5
chr2	27399080	27426270	Liver:27410540-27412950:Rxra;Lung_neonate:27410540-27413060:Fam163b;Lung_neonate:27410540-27413060:Sardh;Lung_neonate:27410540-27413060:Vav2;Lung_neonate:27410540-27413060:Brd3;Lung_neonate:27410540-27413060:Wdr5;Lung_neonate:27410540-27413060:Rxra;Spleen:27410540-27412940:Vav2;Spleen:27410540-27412940:Brd3;Spleen:27410540-27412940:Wdr5
chr2	27399080	27426270	ESC_J1:27410550-27420700:Brd3;ESC_J1:27410550-27420700:Brd3;ESC_J1:27410550-27420700:Brd3;Prostate:27410590-27426270:Sardh;Prostate:27410590-27426270:Sardh;Prostate:27410590-27426270:Sardh;Prostate:27410590-27426270:Sardh;Prostate:27410590-27426270:Sardh;Prostate:27410590-27426270:Vav2;Prostate:27410590-27426270:Vav2
chr2	27399080	27426270	Prostate:27410590-27426270:Vav2;Prostate:27410590-27426270:Vav2;Prostate:27410590-27426270:Vav2;Prostate:27410590-27426270:Brd3;Prostate:27410590-27426270:Brd3;Prostate:27410590-27426270:Brd3;Prostate:27410590-27426270:Brd3;Prostate:27410590-27426270:Brd3;Prostate:27410590-27426270:Rxra;Prostate:27410590-27426270:Rxra
chr2	27399080	27426270	Prostate:27410590-27426270:Rxra;Prostate:27410590-27426270:Rxra;Prostate:27410590-27426270:Rxra;CD4+:27410600-27420950:Vav2;CD4+:27410600-27420950:Vav2;CD4+:27410600-27420950:Vav2;CD4+:27410600-27420950:Vav2;CD4+:27410600-27420950:Brd3;CD4+:27410600-27420950:Brd3;CD4+:27410600-27420950:Brd3
chr2	27399080	27426270	CD4+:27410600-27420950:Brd3;CD4+:27410600-27420950:Wdr5;CD4+:27410600-27420950:Wdr5;CD4+:27410600-27420950:Wdr5;CD4+:27410600-27420950:Wdr5;CD4+:27410600-27420950:Rxra;CD4+:27410600-27420950:Rxra;CD4+:27410600-27420950:Rxra;CD4+:27410600-27420950:Rxra;NPC:27410610-27417200:5930434B04Rik
chr2	27399080	27426270	NPC:27410610-27417200:Sardh;NPC:27410610-27417200:Sardh;NPC:27410610-27417200:Vav2;NPC:27410610-27417200:Vav2;NPC:27410610-27417200:Brd3;NPC:27410610-27417200:Brd3;NPC:27410610-27417200:Wdr5;NPC:27410610-27417200:Wdr5;NPC:27410610-27417200:U6atac;NPC:27410610-27417200:U6atac
chr2	27399080	27426270	NPC:27410610-27417200:Gm13421;NPC:27410610-27417200:Gm13421;NPC:27410610-27417200:Rxra;NPC:27410610-27417200:Rxra;NPC:27410610-27417200:Col5a1;Lung_E14.5:27410700-27412980:Adamtsl2;Lung_E14.5:27410700-27412980:Sardh;Lung_E14.5:27410700-27412980:Vav2;Lung_E14.5:27410700-27412980:Brd3;Lung_E14.5:27410700-27412980:Rxra
chr2	27399080	27426270	Hindbrain_E11.5:27410730-27413300:Adamtsl2;Hindbrain_E11.5:27410730-27413300:Dbh;Hindbrain_E11.5:27410730-27413300:Sardh;Hindbrain_E11.5:27410730-27413300:Vav2;Hindbrain_E11.5:27410730-27413300:Brd3;Hindbrain_E11.5:27410730-27413300:Rxra;Thymus:27410740-27412030:Vav2;Thymus:27410740-27412030:Brd3;Thymus:27410740-27412030:Wdr5;Thymus:27410740-27412030:Rxra
chr2	27399080	27426270	Forelimb_bud_embryo:27410750-27412840:Adamtsl2;Forelimb_bud_embryo:27410750-27412840:Vav2;Forelimb_bud_embryo:27410750-27412840:Brd3;Forelimb_bud_embryo:27410750-27412840:Rxra;Limb_E11.5:27410750-27412940:Med22;Limb_E11.5:27410750-27412940:Sardh;Limb_E11.5:27410750-27412940:Vav2;Limb_E11.5:27410750-27412940:Brd3;Limb_E11.5:27410750-27412940:Wdr5;Limb_E11.5:27410750-27412940:U6atac
chr2	27399080	27426270	Limb_E11.5:27410750-27412940:Gm13421;Limb_E11.5:27410750-27412940:Rxra;Limb_E11.5:27410750-27412940:Col5a1;Forebrain_E11.5:27411010-27413240:Vav2;Kidney:27411180-27412860:Surf1;Kidney:27411180-27412860:Gm17071;Kidney:27411180-27412860:Sardh;Kidney:27411180-27412860:Vav2;Kidney:27411180-27412860:Brd3;Kidney:27411180-27412860:Wdr5
chr2	27399080	27426270	Kidney:27411180-27412860:Gm13421;Kidney:27411180-27412860:Rxra;Stomach_neonate:27411330-27412130:Sardh;Stomach_neonate:27411330-27412130:Brd3;Stomach_neonate:27411330-27412130:Rxra;Limb_E14.5:27411410-27412950:Sardh;Limb_E14.5:27411410-27412950:Vav2;Limb_E14.5:27411410-27412950:Brd3;Limb_E14.5:27411410-27412950:Wdr5;Limb_E14.5:27411410-27412950:U6atac
chr2	27399080	27426270	Limb_E14.5:27411410-27412950:Gm13421;Limb_E14.5:27411410-27412950:Rxra;Limb_E14.5:27411410-27412950:Col5a1;ESC_Bruce4:27411440-27412040:AA645442;ESC_Bruce4:27411440-27412040:Vav2;ESC_Bruce4:27411440-27412040:Brd3;ESC_Bruce4:27411440-27412040:Wdr5;ESC_Bruce4:27411440-27412040:U6atac;ESC_Bruce4:27411440-27412040:Gm13421;Brain_E14.5:27411500-27412460:Vav2
chr2	27399080	27426270	Brain_E14.5:27411500-27412460:Brd3;Brain_E14.5:27411500-27412460:Wdr5;Brain_E14.5:27411500-27412460:Rxra;Peritoneal_macrophage:27411510-27412300:Sardh;Peritoneal_macrophage:27411510-27412300:Vav2;Peritoneal_macrophage:27411510-27412300:Brd3;Peritoneal_macrophage:27411510-27412300:Wdr5;Peritoneal_macrophage:27411510-27412300:Rxra;ZHBTc4:27411540-27412130:Vav2;ZHBTc4:27411540-27412130:Brd3
chr2	27399080	27426270	ZHBTc4:27411540-27412130:Rxra;MEL:27411730-27412540:Vav2;MEL:27411730-27412540:Brd3;MEL:27411730-27412540:Wdr5;MEL:27411730-27412540:U6atac;MEL:27411730-27412540:Gm13421;MEL:27411730-27412540:Rxra;V6.5:27413240-27417300:Vav2;V6.5:27413240-27417300:Brd3;Large_intestine_epithelial:27413280-27417280:Gm17071
chr2	27399080	27426270	Large_intestine_epithelial:27413280-27417280:AA645442;Large_intestine_epithelial:27413280-27417280:Vav2;Large_intestine_epithelial:27413280-27417280:Brd3;Large_intestine_epithelial:27413280-27417280:Wdr5;Large_intestine_epithelial:27413280-27417280:U6atac;Large_intestine_epithelial:27413280-27417280:Gm13421;Large_intestine_epithelial:27413280-27417280:Rxra;Pre-pro-B:27413560-27416910:Vav2;Pre-pro-B:27413560-27416910:Brd3;Pre-pro-B:27413560-27416910:Rxra
chr2	27399080	27426270	Forebrain_E11.5:27413580-27416250:Vav2;Lung_neonate:27413600-27419810:Fam163b;Lung_neonate:27413600-27419810:Sardh;Lung_neonate:27413600-27419810:Sardh;Lung_neonate:27413600-27419810:Vav2;Lung_neonate:27413600-27419810:Vav2;Lung_neonate:27413600-27419810:Brd3;Lung_neonate:27413600-27419810:Brd3;Lung_neonate:27413600-27419810:Wdr5;Lung_neonate:27413600-27419810:Rxra
chr2	27399080	27426270	Lung_neonate:27413600-27419810:Rxra;Stomach_neonate:27413600-27417100:Brd3;Stomach_neonate:27413600-27417100:Rxra;Hindbrain_E11.5:27413610-27416440:Adamtsl2;Hindbrain_E11.5:27413610-27416440:Sardh;Hindbrain_E11.5:27413610-27416440:Vav2;Hindbrain_E11.5:27413610-27416440:Brd3;Hindbrain_E11.5:27413610-27416440:Rxra;Lung_E14.5:27413620-27416920:Adamtsl2;Lung_E14.5:27413620-27416920:Sardh
chr2	27399080	27426270	Lung_E14.5:27413620-27416920:Vav2;Lung_E14.5:27413620-27416920:Brd3;Lung_E14.5:27413620-27416920:Rxra;Heart_E11.5:27413650-27416950:Adamtsl2;Heart_E11.5:27413650-27416950:Sardh;Heart_E11.5:27413650-27416950:Vav2;Heart_E11.5:27413650-27416950:Brd3;Heart_E11.5:27413650-27416950:Wdr5;Spleen:27413730-27417020:Vav2;Spleen:27413730-27417020:Brd3
chr2	27399080	27426270	Spleen:27413730-27417020:Wdr5;Spleen:27413730-27417020:Rxra;Limb_E11.5:27413780-27417670:Med22;Limb_E11.5:27413780-27417670:Sardh;Limb_E11.5:27413780-27417670:Sardh;Limb_E11.5:27413780-27417670:Vav2;Limb_E11.5:27413780-27417670:Vav2;Limb_E11.5:27413780-27417670:Brd3;Limb_E11.5:27413780-27417670:Brd3;Limb_E11.5:27413780-27417670:Wdr5
chr2	27399080	27426270	Limb_E11.5:27413780-27417670:Wdr5;Limb_E11.5:27413780-27417670:U6atac;Limb_E11.5:27413780-27417670:U6atac;Limb_E11.5:27413780-27417670:Gm13421;Limb_E11.5:27413780-27417670:Gm13421;Limb_E11.5:27413780-27417670:Rxra;Limb_E11.5:27413780-27417670:Rxra;Limb_E11.5:27413780-27417670:Col5a1;Limb_E11.5:27413780-27417670:Col5a1;Rib_chondrocyte_P1:27413810-27414720:Sardh
chr2	27399080	27426270	Rib_chondrocyte_P1:27413810-27414720:Brd3;Rib_chondrocyte_P1:27413810-27414720:Rxra;Brain_E14.5:27413840-27414980:Sardh;Brain_E14.5:27413840-27414980:Vav2;Brain_E14.5:27413840-27414980:Brd3;Brain_E14.5:27413840-27414980:Wdr5;Brain_E14.5:27413840-27414980:Rxra;Liver:27413840-27414980:Sardh;Liver:27413840-27414980:Vav2;Liver:27413840-27414980:Brd3
chr2	27399080	27426270	Liver:27413840-27414980:Wdr5;Liver:27413840-27414980:Rxra;Heart:27413870-27419800:Dbh;Heart:27413870-27419800:Sardh;Heart:27413870-27419800:Vav2;Heart:27413870-27419800:Vav2;Heart:27413870-27419800:Brd3;Heart:27413870-27419800:Brd3;Heart:27413870-27419800:Wdr5;Heart:27413870-27419800:Wdr5
chr2	27399080	27426270	Heart:27413870-27419800:Rxra;Heart:27413870-27419800:Rxra;Lung:27413930-27414290:Sardh;Lung:27413930-27414290:Vav2;Lung:27413930-27414290:Wdr5;Microglia:27416360-27420270:Vav2;Microglia:27416360-27420270:Brd3;Microglia:27416360-27420270:Wdr5;Microglia:27416360-27420270:Rxra;Cerebellum_neonate:27417060-27426270:Adamtsl2
chr2	27399080	27426270	Cerebellum_neonate:27417060-27426270:Adamtsl2;Cerebellum_neonate:27417060-27426270:Adamtsl2;Cerebellum_neonate:27417060-27426270:Fam163b;Cerebellum_neonate:27417060-27426270:Fam163b;Cerebellum_neonate:27417060-27426270:Sardh;Cerebellum_neonate:27417060-27426270:Sardh;Cerebellum_neonate:27417060-27426270:Sardh;Cerebellum_neonate:27417060-27426270:Vav2;Cerebellum_neonate:27417060-27426270:Vav2;Cerebellum_neonate:27417060-27426270:Vav2
chr2	27399080	27426270	Cerebellum_neonate:27417060-27426270:Brd3;Cerebellum_neonate:27417060-27426270:Brd3;Cerebellum_neonate:27417060-27426270:Brd3;Cerebellum_neonate:27417060-27426270:Rxra;Cerebellum_neonate:27417060-27426270:Rxra;Cerebellum_neonate:27417060-27426270:Rxra;Pro-B_BM:27417390-27419880:Rexo4;Pro-B_BM:27417390-27419880:Vav2;Pro-B_BM:27417390-27419880:Brd3;Pre-pro-B:27417420-27419390:Vav2
chr2	27399080	27426270	Pre-pro-B:27417420-27419390:Brd3;Pre-pro-B:27417420-27419390:Rxra;Liver:27417450-27419580:Sardh;Liver:27417450-27419580:Vav2;Liver:27417450-27419580:Brd3;Liver:27417450-27419580:Wdr5;Liver:27417450-27419580:Rxra;Stomach_neonate:27417470-27419540:Sardh;Stomach_neonate:27417470-27419540:Brd3;Stomach_neonate:27417470-27419540:Rxra
chr2	27399080	27426270	Lung_E14.5:27417650-27419770:Adamtsl2;Lung_E14.5:27417650-27419770:Sardh;Lung_E14.5:27417650-27419770:Vav2;Lung_E14.5:27417650-27419770:Brd3;Lung_E14.5:27417650-27419770:Rxra;Lung:27417730-27419380:Fam163b;Lung:27417730-27419380:Sardh;Lung:27417730-27419380:Vav2;Lung:27417730-27419380:Brd3;Lung:27417730-27419380:Wdr5
chr2	27399080	27426270	Lung:27417730-27419380:Rxra;Peritoneal_macrophage:27417740-27419270:5930434B04Rik;Peritoneal_macrophage:27417740-27419270:Sardh;Peritoneal_macrophage:27417740-27419270:Vav2;Peritoneal_macrophage:27417740-27419270:Brd3;Peritoneal_macrophage:27417740-27419270:Rxra;MEL:27418810-27419530:AL731552.1;MEL:27418810-27419530:Vav2;MEL:27418810-27419530:Brd3;MEL:27418810-27419530:Wdr5
chr2	27399080	27426270	MEL:27418810-27419530:U6atac;MEL:27418810-27419530:Gm13421;MEL:27418810-27419530:Rxra;Heart:27420450-27423000:Dbh;Heart:27420450-27423000:Vav2;Heart:27420450-27423000:Brd3;Heart:27420450-27423000:Wdr5;Cerebellum:27420840-27422450:Fam163b;Cerebellum:27420840-27422450:Vav2;Cerebellum:27420840-27422450:Brd3
chr2	27399080	27426270	Cerebellum:27420840-27422450:Wdr5;Cerebellum:27420840-27422450:U6atac;Cerebellum:27420840-27422450:Gm13421;Cerebellum:27420840-27422450:Rxra;NPC:27420880-27422270:Sardh;NPC:27420880-27422270:Vav2;NPC:27420880-27422270:Brd3;NPC:27420880-27422270:Wdr5;NPC:27420880-27422270:U6atac;NPC:27420880-27422270:Gm13421
chr2	27399080	27426270	NPC:27420880-27422270:Rxra;Lung_neonate:27420900-27422380:Fam163b;Lung_neonate:27420900-27422380:Sardh;Lung_neonate:27420900-27422380:Vav2;Lung_neonate:27420900-27422380:Brd3;Lung_neonate:27420900-27422380:Wdr5;Lung_neonate:27420900-27422380:Rxra;Lung:27420960-27421570:Fam163b;Lung:27420960-27421570:Sardh;Lung:27420960-27421570:Vav2
chr2	27399080	27426270	Lung:27420960-27421570:Wdr5;G1E-ER4:27420980-27426270:Surf6;G1E-ER4:27420980-27426270:Surf6;G1E-ER4:27420980-27426270:Med22;G1E-ER4:27420980-27426270:Med22;G1E-ER4:27420980-27426270:Rpl7a;G1E-ER4:27420980-27426270:Rpl7a;G1E-ER4:27420980-27426270:Vav2;G1E-ER4:27420980-27426270:Vav2;G1E-ER4:27420980-27426270:Brd3
chr2	27399080	27426270	G1E-ER4:27420980-27426270:Brd3;G1E-ER4:27420980-27426270:Wdr5;G1E-ER4:27420980-27426270:Wdr5;G1E-ER4:27420980-27426270:Gm13421;G1E-ER4:27420980-27426270:Gm13421;Kidney:27421050-27422320:Rpl7a;Kidney:27421050-27422320:Surf1;Kidney:27421050-27422320:Adamtsl2;Kidney:27421050-27422320:Fam163b;Kidney:27421050-27422320:Gm17071
chr2	27399080	27426270	Kidney:27421050-27422320:Sardh;Kidney:27421050-27422320:Vav2;Kidney:27421050-27422320:Brd3;Kidney:27421050-27422320:Wdr5;Kidney:27421050-27422320:Gm13421;Kidney:27421050-27422320:Rxra;Brain_E14.5:27421060-27422110:Fam163b;Brain_E14.5:27421060-27422110:Sardh;Brain_E14.5:27421060-27422110:Brd3;Brain_E14.5:27421060-27422110:Wdr5
chr2	27399080	27426270	Brain_E14.5:27421060-27422110:Rxra;MEL:27421190-27421990:Vav2;MEL:27421190-27421990:Brd3;MEL:27421190-27421990:Wdr5;MEL:27421190-27421990:U6atac;MEL:27421190-27421990:Gm13421;MEL:27421190-27421990:Rxra;Lens_P1:27421280-27422680:Sardh;Lens_P1:27421280-27422680:Brd3;Lens_P1:27421280-27422680:Rxra
chr2	27399080	27426270	G1E:27422340-27426270:Vav2;G1E:27422340-27426270:Vav2;G1E:27422340-27426270:Brd3;G1E:27422340-27426270:Brd3;Heart:27423180-27426270:Rpl7a;Heart:27423180-27426270:5930434B04Rik;Heart:27423180-27426270:Dbh;Heart:27423180-27426270:Gm17071;Heart:27423180-27426270:Sardh;Heart:27423180-27426270:Vav2
chr2	27399080	27426270	Heart:27423180-27426270:Brd3;Heart:27423180-27426270:Wdr5;MC3T3-E1:27423210-27426270:Sardh;MC3T3-E1:27423210-27426270:Vav2;MC3T3-E1:27423210-27426270:Brd3;MC3T3-E1:27423210-27426270:Rxra;MC3T3-E1:27423210-27426270:Col5a1;Uterus:27423260-27424140:Sardh;Uterus:27423260-27424140:Vav2;Uterus:27423260-27424140:Brd3
chr2	27399080	27426270	Uterus:27423260-27424140:Rxra;Limb_E11.5:27423340-27426270:Med22;Limb_E11.5:27423340-27426270:Rpl7a;Limb_E11.5:27423340-27426270:Rexo4;Limb_E11.5:27423340-27426270:Sardh;Limb_E11.5:27423340-27426270:Vav2;Limb_E11.5:27423340-27426270:Brd3;Limb_E11.5:27423340-27426270:Wdr5;Limb_E11.5:27423340-27426270:U6atac;Limb_E11.5:27423340-27426270:Gm13421
chr2	27399080	27426270	Limb_E11.5:27423340-27426270:Rxra;Limb_E11.5:27423340-27426270:Col5a1;CH12:27423400-27426270:Vav2;CH12:27423400-27426270:Brd3;Lung_neonate:27423690-27426270:Fam163b;Lung_neonate:27423690-27426270:Sardh;Lung_neonate:27423690-27426270:Vav2;Lung_neonate:27423690-27426270:Brd3;Lung_neonate:27423690-27426270:Wdr5;Lung_neonate:27423690-27426270:Rxra
chr2	27399080	27426270	CD4+:27423780-27426270:Sardh;CD4+:27423780-27426270:Vav2;CD4+:27423780-27426270:Brd3;CD4+:27423780-27426270:Wdr5;CD4+:27423780-27426270:Rxra;CD4+CD8+:27423880-27426220:Vav2;CD4+CD8+:27423880-27426220:Brd3;CD4+CD8+:27423880-27426220:Wdr5;CD4+CD8+:27423880-27426220:Gm13421;CD4+CD8+:27423880-27426220:Rxra
chr2	27399080	27426270	EpiLC:27424280-27426270:Vav2;EpiLC:27424280-27426270:Brd3;NPC:27424370-27426270:Sardh;NPC:27424370-27426270:Vav2;NPC:27424370-27426270:Brd3;NPC:27424370-27426270:Wdr5;NPC:27424370-27426270:U6atac;NPC:27424370-27426270:Gm13421;NPC:27424370-27426270:Rxra;ESC_J1:27424590-27426270:Brd3
chr2	27399080	27426270	Hindbrain_E11.5:27424630-27426270:Adamtsl2;Hindbrain_E11.5:27424630-27426270:Dbh;Hindbrain_E11.5:27424630-27426270:Sardh;Hindbrain_E11.5:27424630-27426270:Vav2;Hindbrain_E11.5:27424630-27426270:Brd3;Hindbrain_E11.5:27424630-27426270:Rxra;ESC_KH2:27424790-27426270:Vav2;ESC_KH2:27424790-27426270:Brd3;ESC_KH2:27424790-27426270:Rxra;Cerebellum:27424940-27426270:Fam163b
chr2	27399080	27426270	Cerebellum:27424940-27426270:Vav2;Cerebellum:27424940-27426270:Brd3;Cerebellum:27424940-27426270:Wdr5;Cerebellum:27424940-27426270:U6atac;Cerebellum:27424940-27426270:Gm13421;Cerebellum:27424940-27426270:Rxra;WAT:27424960-27426270:Sardh;WAT:27424960-27426270:Vav2;WAT:27424960-27426270:Brd3;WAT:27424960-27426270:Wdr5
chr2	27399080	27426270	WAT:27424960-27426270:U6atac;WAT:27424960-27426270:Gm13421;WAT:27424960-27426270:Rxra;WAT:27424960-27426270:Col5a1;BAT:27425000-27426270:Dbh;BAT:27425000-27426270:Sardh;BAT:27425000-27426270:Vav2;BAT:27425000-27426270:Brd3;BAT:27425000-27426270:Wdr5;BAT:27425000-27426270:U6atac
chr2	27399080	27426270	BAT:27425000-27426270:Rxra;Kidney:27425000-27426270:Rpl7a;Kidney:27425000-27426270:Surf1;Kidney:27425000-27426270:Surf4;Kidney:27425000-27426270:Adamtsl2;Kidney:27425000-27426270:Fam163b;Kidney:27425000-27426270:Gm17071;Kidney:27425000-27426270:Sardh;Kidney:27425000-27426270:Vav2;Kidney:27425000-27426270:Brd3
chr2	27399080	27426270	Kidney:27425000-27426270:Wdr5;Kidney:27425000-27426270:Gm13421;Kidney:27425000-27426270:Rxra;Lung_E14.5:27425050-27426270:Adamtsl2;Lung_E14.5:27425050-27426270:Sardh;Lung_E14.5:27425050-27426270:Vav2;Lung_E14.5:27425050-27426270:Brd3;Lung_E14.5:27425050-27426270:Rxra;Stomach_neonate:27425050-27426270:Sardh;Stomach_neonate:27425050-27426270:Brd3
chr2	27399080	27426270	Stomach_neonate:27425050-27426270:Wdr5;Stomach_neonate:27425050-27426270:Rxra;Heart_E12.5:27425070-27426270:Adamtsl2;Heart_E12.5:27425070-27426270:Sardh;Heart_E12.5:27425070-27426270:Vav2;Heart_E12.5:27425070-27426270:Brd3;Heart_E12.5:27425070-27426270:Rxra;ZHBTc4:27425070-27425720:Vav2;ZHBTc4:27425070-27425720:Brd3;ZHBTc4:27425070-27425720:Rxra
chr2	27399080	27426270	Large_intestine_epithelial:27425090-27426270:Rpl7a;Large_intestine_epithelial:27425090-27426270:Gm17071;Large_intestine_epithelial:27425090-27426270:Vav2;Large_intestine_epithelial:27425090-27426270:Brd3;Large_intestine_epithelial:27425090-27426270:Wdr5;Large_intestine_epithelial:27425090-27426270:U6atac;Large_intestine_epithelial:27425090-27426270:Gm13421;Large_intestine_epithelial:27425090-27426270:Rxra;Forelimb_bud_embryo:27425190-27426270:Surf6;Forelimb_bud_embryo:27425190-27426270:Adamtsl2
chr2	27399080	27426270	Forelimb_bud_embryo:27425190-27426270:Vav2;Forelimb_bud_embryo:27425190-27426270:Brd3;Forelimb_bud_embryo:27425190-27426270:Rxra;Neuron_cortical:27425450-27426270:Adamtsl2;Neuron_cortical:27425450-27426270:Vav2;Neuron_cortical:27425450-27426270:Brd3;Neuron_cortical:27425450-27426270:Rxra;Rib_chondrocyte_P1:27425460-27426270:Sardh;Rib_chondrocyte_P1:27425460-27426270:Vav2;Rib_chondrocyte_P1:27425460-27426270:Brd3
chr2	27399080	27426270	Rib_chondrocyte_P1:27425460-27426270:Rxra;C3H10Thalf:27425500-27426270:Gm17071;C3H10Thalf:27425500-27426270:Vav2;C3H10Thalf:27425500-27426270:Brd3;C3H10Thalf:27425500-27426270:Wdr5;C3H10Thalf:27425500-27426270:U6atac;C3H10Thalf:27425500-27426270:Rxra;MEL:27425630-27426270:AL731552.1;MEL:27425630-27426270:Vav2;MEL:27425630-27426270:Brd3
chr2	27399080	27426270	MEL:27425630-27426270:Wdr5;MEL:27425630-27426270:U6atac;MEL:27425630-27426270:Gm13421;MEL:27425630-27426270:Rxra;Treg_cell:27425770-27426270:Vav2;Treg_cell:27425770-27426270:Brd3;Th2:27425830-27426270:Vav2;Th2:27425830-27426270:Brd3;Intestine:27425880-27426270:Vav2;Intestine:27425880-27426270:Brd3
chr2	27399080	27426270	Intestine:27425880-27426270:Wdr5;Intestine:27425880-27426270:Rxra;CD19+:27425900-27426270:Dbh;CD19+:27425900-27426270:Gm17071;CD19+:27425900-27426270:AA645442;CD19+:27425900-27426270:Vav2;CD19+:27425900-27426270:Brd3;CD19+:27425900-27426270:Wdr5;CD19+:27425900-27426270:Gm13421
chr2	27437600	27439270	MC3T3-E1:27437600-27439110:Sardh;MC3T3-E1:27437600-27439110:Vav2;MC3T3-E1:27437600-27439110:Brd3;MC3T3-E1:27437600-27439110:Rxra;MC3T3-E1:27437600-27439110:Col5a1;Th1:27437840-27439270:Slc2a6;Th1:27437840-27439270:Vav2;Th1:27437840-27439270:Brd3;Th1:27437840-27439270:Rxra;MEL:27438020-27439080:Vav2
chr2	27437600	27439270	MEL:27438020-27439080:Brd3;MEL:27438020-27439080:Wdr5;MEL:27438020-27439080:U6atac;MEL:27438020-27439080:Gm13421;MEL:27438020-27439080:Rxra;ZHBTc4:27438370-27438870:Slc2a6;ZHBTc4:27438370-27438870:Vav2;ZHBTc4:27438370-27438870:Brd3;ZHBTc4:27438370-27438870:Rxra
chr2	27440800	27445580	Cerebellum:27440800-27444570:Fam163b;Cerebellum:27440800-27444570:Sardh;Cerebellum:27440800-27444570:Vav2;Cerebellum:27440800-27444570:Brd3;Cerebellum:27440800-27444570:Wdr5;Cerebellum:27440800-27444570:U6atac;Cerebellum:27440800-27444570:Gm13421;Cerebellum:27440800-27444570:Rxra;Lens_P1:27441280-27443880:Sardh;Lens_P1:27441280-27443880:Brd3
chr2	27440800	27445580	Lens_P1:27441280-27443880:Wdr5;Lens_P1:27441280-27443880:Rxra;Cerebellum_neonate:27441300-27444550:Adamtsl2;Cerebellum_neonate:27441300-27444550:Sardh;Cerebellum_neonate:27441300-27444550:Vav2;Cerebellum_neonate:27441300-27444550:Brd3;Cerebellum_neonate:27441300-27444550:Rxra;3T3-L1:27441400-27444670:Rpl7a;3T3-L1:27441400-27444670:Surf1;3T3-L1:27441400-27444670:Rexo4
chr2	27440800	27445580	3T3-L1:27441400-27444670:5930434B04Rik;3T3-L1:27441400-27444670:Gm17071;3T3-L1:27441400-27444670:Sardh;3T3-L1:27441400-27444670:Vav2;3T3-L1:27441400-27444670:Brd3;3T3-L1:27441400-27444670:Wdr5;3T3-L1:27441400-27444670:U6atac;3T3-L1:27441400-27444670:Gm13421;3T3-L1:27441400-27444670:Rxra;3T3-L1:27441400-27444670:Col5a1
chr2	27440800	27445580	3T3-L1:27441400-27444670:2810430I11Rik;Neuron_cortical:27441600-27445090:Adamtsl2;Neuron_cortical:27441600-27445090:Vav2;Neuron_cortical:27441600-27445090:Brd3;Neuron_cortical:27441600-27445090:Rxra;Forelimb_bud_embryo:27441630-27443040:Adamtsl2;Forelimb_bud_embryo:27441630-27443040:Sardh;Forelimb_bud_embryo:27441630-27443040:Brd3;G1E-ER4:27441630-27443640:Surf6;G1E-ER4:27441630-27443640:Med22
chr2	27440800	27445580	G1E-ER4:27441630-27443640:Vav2;G1E-ER4:27441630-27443640:Brd3;G1E-ER4:27441630-27443640:Wdr5;G1E-ER4:27441630-27443640:Gm13421;Liver:27441630-27444010:Sardh;Liver:27441630-27444010:Vav2;Liver:27441630-27444010:Brd3;Liver:27441630-27444010:Wdr5;Liver:27441630-27444010:Rxra;Th1:27441670-27443070:Vav2
chr2	27440800	27445580	Th1:27441670-27443070:Brd3;Th1:27441670-27443070:Rxra;MEL:27441680-27445580:Vav2;MEL:27441680-27445580:Brd3;MEL:27441680-27445580:Wdr5;MEL:27441680-27445580:U6atac;MEL:27441680-27445580:Gm13421;MEL:27441680-27445580:Rxra;MC3T3-E1:27441720-27444620:Sardh;MC3T3-E1:27441720-27444620:Vav2
chr2	27440800	27445580	MC3T3-E1:27441720-27444620:Brd3;MC3T3-E1:27441720-27444620:Rxra;MC3T3-E1:27441720-27444620:Col5a1;CD8+:27441740-27445400:Brd3;Heart:27441740-27445510:5930434B04Rik;Heart:27441740-27445510:Dbh;Heart:27441740-27445510:Vav2;Heart:27441740-27445510:Brd3;Heart:27441740-27445510:Gm13421;Prostate:27441740-27444060:Sardh
chr2	27440800	27445580	Prostate:27441740-27444060:Vav2;Prostate:27441740-27444060:Brd3;Prostate:27441740-27444060:Rxra;Limb_E11.5:27441750-27443500:Med22;Limb_E11.5:27441750-27443500:5930434B04Rik;Limb_E11.5:27441750-27443500:Sardh;Limb_E11.5:27441750-27443500:Vav2;Limb_E11.5:27441750-27443500:Brd3;Limb_E11.5:27441750-27443500:Wdr5;Limb_E11.5:27441750-27443500:U6atac
chr2	27440800	27445580	Limb_E11.5:27441750-27443500:Gm13421;Limb_E11.5:27441750-27443500:Rxra;Limb_E11.5:27441750-27443500:Col5a1;Lung_E14.5:27441760-27442490:Adamtsl2;Lung_E14.5:27441760-27442490:Sardh;Lung_E14.5:27441760-27442490:Vav2;Lung_E14.5:27441760-27442490:Brd3;Lung_E14.5:27441760-27442490:Rxra;Thymus:27441760-27443190:Vav2;Thymus:27441760-27443190:Brd3
chr2	27440800	27445580	Thymus:27441760-27443190:Wdr5;Thymus:27441760-27443190:Rxra;Kidney:27441780-27443620:Surf1;Kidney:27441780-27443620:Rexo4;Kidney:27441780-27443620:Adamtsl2;Kidney:27441780-27443620:Gm17071;Kidney:27441780-27443620:Sardh;Kidney:27441780-27443620:Brd3;Kidney:27441780-27443620:Wdr5;Kidney:27441780-27443620:Gm13421
chr2	27440800	27445580	Kidney:27441780-27443620:Rxra;Stomach_neonate:27441790-27442430:Sardh;Stomach_neonate:27441790-27442430:Brd3;Stomach_neonate:27441790-27442430:Rxra;WAT:27441790-27443160:Sardh;WAT:27441790-27443160:Vav2;WAT:27441790-27443160:Brd3;WAT:27441790-27443160:Wdr5;WAT:27441790-27443160:U6atac;WAT:27441790-27443160:Gm13421
chr2	27440800	27445580	WAT:27441790-27443160:Rxra;WAT:27441790-27443160:Col5a1;ESC_KH2:27441800-27445270:Vav2;ESC_KH2:27441800-27445270:Brd3;ESC_KH2:27441800-27445270:Rxra;Hindbrain_E11.5:27441800-27442470:Adamtsl2;Hindbrain_E11.5:27441800-27442470:Sardh;Hindbrain_E11.5:27441800-27442470:Vav2;Hindbrain_E11.5:27441800-27442470:Brd3;Hindbrain_E11.5:27441800-27442470:Rxra
chr2	27440800	27445580	Limb_E14.5:27441800-27442930:Vav2;Limb_E14.5:27441800-27442930:Brd3;Limb_E14.5:27441800-27442930:Wdr5;Limb_E14.5:27441800-27442930:U6atac;Limb_E14.5:27441800-27442930:Gm13421;Limb_E14.5:27441800-27442930:Rxra;Limb_E14.5:27441800-27442930:Col5a1;NKC_spleen:27441800-27443240:Vav2;NKC_spleen:27441800-27443240:Brd3;NKC_spleen:27441800-27443240:Rxra
chr2	27440800	27445580	NPC:27441800-27443660:Sardh;NPC:27441800-27443660:Vav2;NPC:27441800-27443660:Brd3;NPC:27441800-27443660:Wdr5;NPC:27441800-27443660:U6atac;NPC:27441800-27443660:Gm13421;NPC:27441800-27443660:Rxra;Uterus:27441810-27445460:Sardh;Uterus:27441810-27445460:Vav2;Uterus:27441810-27445460:Brd3
chr2	27440800	27445580	Uterus:27441810-27445460:Rxra;BAT:27441860-27442950:Dbh;BAT:27441860-27442950:Sardh;BAT:27441860-27442950:Vav2;BAT:27441860-27442950:Brd3;BAT:27441860-27442950:Wdr5;BAT:27441860-27442950:U6atac;BAT:27441860-27442950:Rxra;ESC_J1:27441860-27443400:Brd3;CH12:27441900-27445190:Vav2
chr2	27440800	27445580	CH12:27441900-27445190:Brd3;CD4+:27441950-27442830:Sardh;CD4+:27441950-27442830:Vav2;CD4+:27441950-27442830:Brd3;CD4+:27441950-27442830:Wdr5;CD4+:27441950-27442830:Rxra;Peritoneal_macrophage:27441950-27442780:Vav2;Peritoneal_macrophage:27441950-27442780:Brd3;Peritoneal_macrophage:27441950-27442780:Rxra;ZHBTc4:27441990-27442950:Vav2
chr2	27440800	27445580	ZHBTc4:27441990-27442950:Brd3;ZHBTc4:27441990-27442950:Rxra;Striatum:27442000-27443050:Vav2;Striatum:27442000-27443050:Brd3;Striatum:27442000-27443050:Wdr5;GMP:27442090-27442680:Vav2;GMP:27442090-27442680:Brd3;GMP:27442090-27442680:Wdr5;GMP:27442090-27442680:Rxra;Th2:27442100-27442760:Gm13397
chr2	27440800	27445580	Th2:27442100-27442760:Vav2;Th2:27442100-27442760:Brd3;Rib_chondrocyte_P1:27442190-27443870:Sardh;Rib_chondrocyte_P1:27442190-27443870:Vav2;Rib_chondrocyte_P1:27442190-27443870:Brd3;Rib_chondrocyte_P1:27442190-27443870:Wdr5;Rib_chondrocyte_P1:27442190-27443870:Rxra;Testis:27442210-27445490:Vav2;Testis:27442210-27445490:Brd3;Testis:27442210-27445490:Wdr5
chr2	27440800	27445580	Liver_E14.5:27442310-27444010:Vav2;Liver_E14.5:27442310-27444010:Brd3;Liver_E14.5:27442310-27444010:Wdr5;Liver_E14.5:27442310-27444010:U6atac;Liver_E14.5:27442310-27444010:Gm13421;Spleen:27442320-27442590:Vav2;Spleen:27442320-27442590:Brd3;Spleen:27442320-27442590:Wdr5
chr2	27459820	27461520	Kidney:27459820-27461520:Gm17071;Kidney:27459820-27461520:Sardh;Kidney:27459820-27461520:Vav2;Kidney:27459820-27461520:Brd3;Kidney:27459820-27461520:Wdr5;Kidney:27459820-27461520:Gm13421;Kidney:27459820-27461520:Rxra;Liver:27459820-27461520:Sardh;Liver:27459820-27461520:Vav2;Liver:27459820-27461520:Brd3
chr2	27459820	27461520	Liver:27459820-27461520:Wdr5;Liver:27459820-27461520:Rxra
chr2	27461740	27462420	Kidney:27461740-27462420:Gm17071;Kidney:27461740-27462420:Sardh;Kidney:27461740-27462420:Vav2;Kidney:27461740-27462420:Brd3;Kidney:27461740-27462420:Wdr5;Kidney:27461740-27462420:Gm13421;Kidney:27461740-27462420:Rxra;Liver:27461740-27462420:Sardh;Liver:27461740-27462420:Vav2;Liver:27461740-27462420:Brd3
chr2	27461740	27462420	Liver:27461740-27462420:Wdr5;Liver:27461740-27462420:Rxra
chr2	27462560	27463450	Kidney:27462560-27463450:Gm17071;Kidney:27462560-27463450:Sardh;Kidney:27462560-27463450:Vav2;Kidney:27462560-27463450:Brd3;Kidney:27462560-27463450:Wdr5;Kidney:27462560-27463450:Gm13421;Kidney:27462560-27463450:Rxra;Liver:27462560-27463450:Sardh;Liver:27462560-27463450:Vav2;Liver:27462560-27463450:Brd3
chr2	27462560	27463450	Liver:27462560-27463450:Wdr5;Liver:27462560-27463450:Rxra
chr2	27465210	27475140	G1E-ER4:27465210-27475140:Surf6;G1E-ER4:27465210-27475140:Surf6;G1E-ER4:27465210-27475140:Med22;G1E-ER4:27465210-27475140:Med22;G1E-ER4:27465210-27475140:Rpl7a;G1E-ER4:27465210-27475140:Rpl7a;G1E-ER4:27465210-27475140:Surf1;G1E-ER4:27465210-27475140:Surf1;G1E-ER4:27465210-27475140:Surf4;G1E-ER4:27465210-27475140:Vav2
chr2	27465210	27475140	G1E-ER4:27465210-27475140:Vav2;G1E-ER4:27465210-27475140:Brd3;G1E-ER4:27465210-27475140:Brd3;G1E-ER4:27465210-27475140:Wdr5;G1E-ER4:27465210-27475140:Wdr5;G1E-ER4:27465210-27475140:Gm13421;G1E-ER4:27465210-27475140:Gm13421;Prostate:27465380-27474560:Sardh;Prostate:27465380-27474560:Vav2;Prostate:27465380-27474560:Vav2
chr2	27465210	27475140	Prostate:27465380-27474560:Brd3;Prostate:27465380-27474560:Brd3;Prostate:27465380-27474560:Wdr5;Prostate:27465380-27474560:Rxra;Liver_E14.5:27466570-27475140:Vav2;Liver_E14.5:27466570-27475140:Vav2;Liver_E14.5:27466570-27475140:Brd3;Liver_E14.5:27466570-27475140:Brd3;Liver_E14.5:27466570-27475140:Wdr5;Liver_E14.5:27466570-27475140:Wdr5
chr2	27465210	27475140	Liver_E14.5:27466570-27475140:U6atac;Liver_E14.5:27466570-27475140:U6atac;Liver_E14.5:27466570-27475140:Gm13421;Liver_E14.5:27466570-27475140:Gm13421;3T3-L1:27466660-27475140:Rpl7a;3T3-L1:27466660-27475140:Rpl7a;3T3-L1:27466660-27475140:Surf1;3T3-L1:27466660-27475140:Surf1;3T3-L1:27466660-27475140:Surf4;3T3-L1:27466660-27475140:Surf4
chr2	27465210	27475140	3T3-L1:27466660-27475140:5930434B04Rik;3T3-L1:27466660-27475140:5930434B04Rik;3T3-L1:27466660-27475140:Gm17071;3T3-L1:27466660-27475140:Gm17071;3T3-L1:27466660-27475140:Sardh;3T3-L1:27466660-27475140:Sardh;3T3-L1:27466660-27475140:Vav2;3T3-L1:27466660-27475140:Vav2;3T3-L1:27466660-27475140:Brd3;3T3-L1:27466660-27475140:Brd3
chr2	27465210	27475140	3T3-L1:27466660-27475140:Wdr5;3T3-L1:27466660-27475140:Wdr5;3T3-L1:27466660-27475140:U6atac;3T3-L1:27466660-27475140:U6atac;3T3-L1:27466660-27475140:Gm13421;3T3-L1:27466660-27475140:Gm13421;3T3-L1:27466660-27475140:Rxra;3T3-L1:27466660-27475140:Rxra;3T3-L1:27466660-27475140:Col5a1;3T3-L1:27466660-27475140:Col5a1
chr2	27465210	27475140	3T3-L1:27466660-27475140:2810430I11Rik;3T3-L1:27466660-27475140:2810430I11Rik;Dendritic_cell:27466790-27475140:Vav2;Dendritic_cell:27466790-27475140:Vav2;Dendritic_cell:27466790-27475140:Brd3;Dendritic_cell:27466790-27475140:Brd3;Dendritic_cell:27466790-27475140:Wdr5;Dendritic_cell:27466790-27475140:Wdr5;Dendritic_cell:27466790-27475140:Rxra;PDC:27466950-27475140:Vav2
chr2	27465210	27475140	PDC:27466950-27475140:Vav2;PDC:27466950-27475140:Brd3;PDC:27466950-27475140:Brd3;PDC:27466950-27475140:Wdr5;PDC:27466950-27475140:Wdr5;Pre-pro-B:27467410-27474340:Vav2;Pre-pro-B:27467410-27474340:Vav2;Pre-pro-B:27467410-27474340:Brd3;Pre-pro-B:27467410-27474340:Brd3;Pre-pro-B:27467410-27474340:Wdr5
chr2	27465210	27475140	Pre-pro-B:27467410-27474340:Wdr5;Pre-pro-B:27467410-27474340:Rxra;NKC_spleen:27468370-27474540:Vav2;NKC_spleen:27468370-27474540:Brd3;NKC_spleen:27468370-27474540:Brd3;NKC_spleen:27468370-27474540:Wdr5;NKC_spleen:27468370-27474540:Rxra;Heart_E12.5:27468670-27475140:Sardh;Heart_E12.5:27468670-27475140:Vav2;Heart_E12.5:27468670-27475140:Brd3
chr2	27465210	27475140	Heart_E12.5:27468670-27475140:Brd3;Heart_E12.5:27468670-27475140:Wdr5;Heart_E12.5:27468670-27475140:Rxra;Large_intestine_epithelial:27468680-27475140:Gm17071;Large_intestine_epithelial:27468680-27475140:Gm17071;Large_intestine_epithelial:27468680-27475140:Vav2;Large_intestine_epithelial:27468680-27475140:Vav2;Large_intestine_epithelial:27468680-27475140:Brd3;Large_intestine_epithelial:27468680-27475140:Brd3;Large_intestine_epithelial:27468680-27475140:Wdr5
chr2	27465210	27475140	Large_intestine_epithelial:27468680-27475140:Wdr5;Large_intestine_epithelial:27468680-27475140:U6atac;Large_intestine_epithelial:27468680-27475140:U6atac;Large_intestine_epithelial:27468680-27475140:Gm13421;Large_intestine_epithelial:27468680-27475140:Rxra;Large_intestine_epithelial:27468680-27475140:Rxra;CH12:27468800-27470520:Vav2;CH12:27468800-27470520:Brd3;Kidney:27469010-27475140:Rpl7a;Kidney:27469010-27475140:Rpl7a
chr2	27465210	27475140	Kidney:27469010-27475140:Surf1;Kidney:27469010-27475140:Surf1;Kidney:27469010-27475140:Surf4;Kidney:27469010-27475140:Gm17071;Kidney:27469010-27475140:Gm17071;Kidney:27469010-27475140:Sardh;Kidney:27469010-27475140:Sardh;Kidney:27469010-27475140:Vav2;Kidney:27469010-27475140:Vav2;Kidney:27469010-27475140:Brd3
chr2	27465210	27475140	Kidney:27469010-27475140:Brd3;Kidney:27469010-27475140:Wdr5;Kidney:27469010-27475140:Wdr5;Kidney:27469010-27475140:Gm13421;Kidney:27469010-27475140:Gm13421;Kidney:27469010-27475140:Rxra;Kidney:27469010-27475140:Rxra;IPSC:27469060-27475140:Vav2;IPSC:27469060-27475140:Vav2;IPSC:27469060-27475140:Brd3
chr2	27465210	27475140	IPSC:27469060-27475140:Brd3;IPSC:27469060-27475140:Rxra;G1E:27469150-27475140:Vav2;G1E:27469150-27475140:Vav2;G1E:27469150-27475140:Brd3;G1E:27469150-27475140:Brd3;G1E:27469150-27475140:Wdr5;Stomach_neonate:27469170-27470560:Slc2a6;Stomach_neonate:27469170-27470560:Sardh;Stomach_neonate:27469170-27470560:Brd3
chr2	27465210	27475140	Stomach_neonate:27469170-27470560:Wdr5;Stomach_neonate:27469170-27470560:Rxra;Lung_E14.5:27469220-27475140:Adamtsl2;Lung_E14.5:27469220-27475140:Sardh;Lung_E14.5:27469220-27475140:Sardh;Lung_E14.5:27469220-27475140:Vav2;Lung_E14.5:27469220-27475140:Vav2;Lung_E14.5:27469220-27475140:Brd3;Lung_E14.5:27469220-27475140:Brd3;Lung_E14.5:27469220-27475140:Wdr5
chr2	27465210	27475140	Lung_E14.5:27469220-27475140:Rxra;Cerebellum:27469330-27475140:Fam163b;Cerebellum:27469330-27475140:Vav2;Cerebellum:27469330-27475140:Vav2;Cerebellum:27469330-27475140:Brd3;Cerebellum:27469330-27475140:Brd3;Cerebellum:27469330-27475140:Wdr5;Cerebellum:27469330-27475140:Wdr5;Cerebellum:27469330-27475140:U6atac;Cerebellum:27469330-27475140:U6atac
chr2	27465210	27475140	Cerebellum:27469330-27475140:Gm13421;Cerebellum:27469330-27475140:Gm13421;Cerebellum:27469330-27475140:Rxra;Liver:27469580-27471840:Sardh;Liver:27469580-27471840:Vav2;Liver:27469580-27471840:Brd3;Liver:27469580-27471840:Wdr5;Liver:27469580-27471840:Rxra;MEL:27469580-27471840:Surf6;MEL:27469580-27471840:Med22
chr2	27465210	27475140	MEL:27469580-27471840:Vav2;MEL:27469580-27471840:Brd3;MEL:27469580-27471840:Wdr5;MEL:27469580-27471840:U6atac;MEL:27469580-27471840:Gm13421;MEL:27469580-27471840:Rxra;Erythroid_spleen:27469630-27471760:Brd3;Erythroid_spleen:27469630-27471760:Wdr5;MC3T3-E1:27469890-27475140:Sardh;MC3T3-E1:27469890-27475140:Sardh
chr2	27465210	27475140	MC3T3-E1:27469890-27475140:Vav2;MC3T3-E1:27469890-27475140:Vav2;MC3T3-E1:27469890-27475140:Brd3;MC3T3-E1:27469890-27475140:Brd3;MC3T3-E1:27469890-27475140:Rxra;MC3T3-E1:27469890-27475140:Rxra;Forebrain_E12.5:27470300-27475140:Vav2;Forebrain_E12.5:27470300-27475140:Vav2;Forebrain_E12.5:27470300-27475140:Brd3;Forebrain_E12.5:27470300-27475140:Brd3
chr2	27465210	27475140	Forebrain_E12.5:27470300-27475140:Wdr5;Forebrain_E12.5:27470300-27475140:Rxra;Cerebellum_neonate:27470760-27475140:Fam163b;Cerebellum_neonate:27470760-27475140:Fam163b;Cerebellum_neonate:27470760-27475140:Sardh;Cerebellum_neonate:27470760-27475140:Sardh;Cerebellum_neonate:27470760-27475140:Vav2;Cerebellum_neonate:27470760-27475140:Brd3;Cerebellum_neonate:27470760-27475140:Brd3;Cerebellum_neonate:27470760-27475140:Rxra
chr2	27465210	27475140	Limb_E11.5:27470790-27475140:Med22;Limb_E11.5:27470790-27475140:Med22;Limb_E11.5:27470790-27475140:Rpl7a;Limb_E11.5:27470790-27475140:Rpl7a;Limb_E11.5:27470790-27475140:Surf2;Limb_E11.5:27470790-27475140:Surf1;Limb_E11.5:27470790-27475140:Surf1;Limb_E11.5:27470790-27475140:Surf4;Limb_E11.5:27470790-27475140:Surf4;Limb_E11.5:27470790-27475140:Rexo4
chr2	27465210	27475140	Limb_E11.5:27470790-27475140:Rexo4;Limb_E11.5:27470790-27475140:5930434B04Rik;Limb_E11.5:27470790-27475140:5930434B04Rik;Limb_E11.5:27470790-27475140:Tmem8c;Limb_E11.5:27470790-27475140:Fam163b;Limb_E11.5:27470790-27475140:Sardh;Limb_E11.5:27470790-27475140:Sardh;Limb_E11.5:27470790-27475140:AA645442;Limb_E11.5:27470790-27475140:Vav2;Limb_E11.5:27470790-27475140:Vav2
chr2	27465210	27475140	Limb_E11.5:27470790-27475140:Brd3;Limb_E11.5:27470790-27475140:Brd3;Limb_E11.5:27470790-27475140:Wdr5;Limb_E11.5:27470790-27475140:Wdr5;Limb_E11.5:27470790-27475140:U6atac;Limb_E11.5:27470790-27475140:U6atac;Limb_E11.5:27470790-27475140:Gm13421;Limb_E11.5:27470790-27475140:Gm13421;Limb_E11.5:27470790-27475140:Rxra;Limb_E11.5:27470790-27475140:Col5a1
chr2	27465210	27475140	Limb_E11.5:27470790-27475140:Col5a1;EpiLC:27470840-27475140:Vav2;EpiLC:27470840-27475140:Vav2;EpiLC:27470840-27475140:Brd3;EpiLC:27470840-27475140:Brd3;EpiLC:27470840-27475140:Wdr5;Thymus:27470840-27474470:Vav2;Thymus:27470840-27474470:Vav2;Thymus:27470840-27474470:Brd3;Thymus:27470840-27474470:Brd3
chr2	27465210	27475140	Thymus:27470840-27474470:Wdr5;Thymus:27470840-27474470:Wdr5;Thymus:27470840-27474470:Rxra;Thymus:27470840-27474470:Rxra;Heart_E14.5:27471220-27475140:Sardh;Heart_E14.5:27471220-27475140:Sardh;Heart_E14.5:27471220-27475140:Vav2;Heart_E14.5:27471220-27475140:Vav2;Heart_E14.5:27471220-27475140:Brd3;Heart_E14.5:27471220-27475140:Brd3
chr2	27465210	27475140	Heart_E14.5:27471220-27475140:Wdr5;Heart_E14.5:27471220-27475140:Wdr5;ESC_J1:27472220-27475140:Brd3;BAT:27472360-27475140:Dbh;BAT:27472360-27475140:Vav2;BAT:27472360-27475140:Brd3;BAT:27472360-27475140:Wdr5;BAT:27472360-27475140:U6atac;BAT:27472360-27475140:Rxra;Limb_E14.5:27472360-27475140:Gm17071
chr2	27465210	27475140	Limb_E14.5:27472360-27475140:Sardh;Limb_E14.5:27472360-27475140:Vav2;Limb_E14.5:27472360-27475140:Brd3;Limb_E14.5:27472360-27475140:Wdr5;Limb_E14.5:27472360-27475140:U6atac;Limb_E14.5:27472360-27475140:Gm13421;Limb_E14.5:27472360-27475140:Col5a1;Stomach_neonate:27472630-27475140:Slc2a6;Stomach_neonate:27472630-27475140:Brd3;Stomach_neonate:27472630-27475140:Wdr5
chr2	27465210	27475140	Neuron_cortical:27472700-27475140:Vav2;Neuron_cortical:27472700-27475140:Brd3;Liver:27473030-27475140:Sardh;Liver:27473030-27475140:Vav2;Liver:27473030-27475140:Brd3;Liver:27473030-27475140:Wdr5;Liver:27473030-27475140:Rxra;NPC:27473030-27475140:5930434B04Rik;NPC:27473030-27475140:Vav2;NPC:27473030-27475140:Brd3
chr2	27465210	27475140	NPC:27473030-27475140:Wdr5;NPC:27473030-27475140:U6atac;NPC:27473030-27475140:Gm13421;NPC:27473030-27475140:Rxra;Lung_neonate:27473060-27475140:Sardh;Lung_neonate:27473060-27475140:Brd3;Lung_neonate:27473060-27475140:Wdr5;CD4+:27473760-27475140:Vav2;CD4+:27473760-27475140:Brd3;CD4+:27473760-27475140:Wdr5
chr2	27465210	27475140	Spermatid:27473900-27475140:Vav2;Spermatid:27473900-27475140:Brd3;Spermatid:27473900-27475140:Wdr5;MEL:27473980-27475140:Med22;MEL:27473980-27475140:Rpl7a;MEL:27473980-27475140:Vav2;MEL:27473980-27475140:Brd3;MEL:27473980-27475140:Wdr5;MEL:27473980-27475140:U6atac;MEL:27473980-27475140:Gm13421
chr2	27465210	27475140	MEL:27473980-27475140:Rxra;Heart:27474030-27475140:Rpl7a;Heart:27474030-27475140:Vav2;Heart:27474030-27475140:Brd3;CH12:27474140-27475140:Vav2;CH12:27474140-27475140:Brd3;ESC_KH2:27474300-27475140:Vav2;ESC_KH2:27474300-27475140:Brd3;CD19+:27474560-27475140:Vav2;CD19+:27474560-27475140:Brd3
chr2	27465210	27475140	CD19+:27474560-27475140:Wdr5;CD19+:27474560-27475140:Gm13421;CD19+:27474560-27475140:Rxra;CD19+:27474560-27475140:Gm13372;ZHBTc4:27474580-27475140:Vav2;ZHBTc4:27474580-27475140:Brd3;Forelimb_bud_embryo:27474590-27475140:Vav2;Forelimb_bud_embryo:27474590-27475140:Brd3;Forelimb_bud_embryo:27474590-27475140:Wdr5;Peritoneal_macrophage:27474590-27475140:Vav2
chr2	27465210	27475140	Peritoneal_macrophage:27474590-27475140:Brd3;Uterus:27474610-27475140:Vav2;Uterus:27474610-27475140:Brd3;Testis:27474630-27475140:Vav2;Testis:27474630-27475140:Brd3;Testis:27474630-27475140:Wdr5;Forebrain_E11.5:27474660-27475140:Vav2;Forebrain_E11.5:27474660-27475140:Brd3;Forebrain_E11.5:27474660-27475140:Wdr5;Rib_chondrocyte_P1:27474660-27475140:Vav2
chr2	27465210	27475140	Rib_chondrocyte_P1:27474660-27475140:Brd3;Rib_chondrocyte_P1:27474660-27475140:Wdr5;Forelimb_E13:27474670-27475140:Vav2;Forelimb_E13:27474670-27475140:Brd3;Forelimb_E13:27474670-27475140:Wdr5;Forelimb_E13:27474670-27475140:U6atac;Hindbrain_E11.5:27474680-27475140:Vav2;Hindbrain_E11.5:27474680-27475140:Wdr5;Placenta:27474700-27475140:Vav2;Placenta:27474700-27475140:Brd3
chr2	27465210	27475140	Th1:27474700-27475140:Slc2a6;Th1:27474700-27475140:Vav2;Th1:27474700-27475140:Brd3;Bone_marrow:27474710-27475140:Vav2;Bone_marrow:27474710-27475140:Wdr5;Bone_marrow:27474710-27475140:U6atac;C3H10Thalf:27474710-27475140:Vav2;C3H10Thalf:27474710-27475140:Brd3;C3H10Thalf:27474710-27475140:Wdr5;C3H10Thalf:27474710-27475140:U6atac
chr2	27465210	27475140	Lens_P1:27474720-27475140:Brd3;Lens_P1:27474720-27475140:Wdr5;Lens_P1:27474720-27475140:Rxra;Spleen:27474730-27475140:Vav2;Spleen:27474730-27475140:Brd3;Spleen:27474730-27475140:Wdr5;Intestine:27474780-27475140:Wdr5;416B:27474800-27475140:Dbh;416B:27474800-27475140:Sardh;416B:27474800-27475140:Vav2
chr2	27465210	27475140	416B:27474800-27475140:Brd3;416B:27474800-27475140:Gm13421;Brain_E14.5:27474800-27475140:Brd3;Brain_E14.5:27474800-27475140:Wdr5;Brain_E14.5:27474800-27475140:Rxra;WAT:27474800-27475140:Vav2;WAT:27474800-27475140:Brd3;WAT:27474800-27475140:Wdr5;WAT:27474800-27475140:U6atac;WAT:27474800-27475140:Gm13421
chr2	27465210	27475140	WAT:27474800-27475140:Rxra;WAT:27474800-27475140:Col5a1;Olfactory_bulb:27474940-27475140:Fam163b;Olfactory_bulb:27474940-27475140:Vav2;Olfactory_bulb:27474940-27475140:Brd3;Treg_cell:27474980-27475140:Brd3;Treg_cell:27474980-27475140:Wdr5;Cortex:27475020-27475140:Gm17071;Cortex:27475020-27475140:Vav2;Cortex:27475020-27475140:Brd3
chr2	27465210	27475140	Cortex:27475020-27475140:Wdr5;Cortex:27475020-27475140:Rxra
chr2	27475390	27475570	3T3-L1:27475390-27475570:Rpl7a;3T3-L1:27475390-27475570:SNORD24;3T3-L1:27475390-27475570:Surf1;3T3-L1:27475390-27475570:Surf4;3T3-L1:27475390-27475570:5930434B04Rik;3T3-L1:27475390-27475570:Gm17071;3T3-L1:27475390-27475570:Sardh;3T3-L1:27475390-27475570:Vav2;3T3-L1:27475390-27475570:Brd3;3T3-L1:27475390-27475570:Wdr5
chr2	27475390	27475570	3T3-L1:27475390-27475570:U6atac;3T3-L1:27475390-27475570:Gm13421;3T3-L1:27475390-27475570:Rxra;3T3-L1:27475390-27475570:Col5a1;3T3-L1:27475390-27475570:2810430I11Rik;416B:27475390-27475570:Vav2;416B:27475390-27475570:Brd3;416B:27475390-27475570:Rxra;BAT:27475390-27475570:Dbh;BAT:27475390-27475570:Sardh
chr2	27475390	27475570	BAT:27475390-27475570:Vav2;BAT:27475390-27475570:Brd3;BAT:27475390-27475570:Wdr5;BAT:27475390-27475570:U6atac;BAT:27475390-27475570:Rxra;Bone_marrow:27475390-27475570:AA645442;Bone_marrow:27475390-27475570:Vav2;Bone_marrow:27475390-27475570:Wdr5;Bone_marrow:27475390-27475570:U6atac;Brain_E14.5:27475390-27475570:Sardh
chr2	27475390	27475570	Brain_E14.5:27475390-27475570:Vav2;Brain_E14.5:27475390-27475570:Brd3;Brain_E14.5:27475390-27475570:Wdr5;Brain_E14.5:27475390-27475570:Rxra;C3H10Thalf:27475390-27475570:Gm17071;C3H10Thalf:27475390-27475570:Vav2;C3H10Thalf:27475390-27475570:Brd3;C3H10Thalf:27475390-27475570:Wdr5;C3H10Thalf:27475390-27475570:U6atac;C3H10Thalf:27475390-27475570:Rxra
chr2	27475390	27475570	CD4+CD8+:27475390-27475570:Vav2;CD4+CD8+:27475390-27475570:Brd3;CD4+CD8+:27475390-27475570:Wdr5;CD4+CD8+:27475390-27475570:Gm13421;CD4+:27475390-27475570:Vav2;CD4+:27475390-27475570:Brd3;CD4+:27475390-27475570:Wdr5;CD4+:27475390-27475570:Rxra;CD8+:27475390-27475570:Brd3;CD8+:27475390-27475570:Wdr5
chr2	27475390	27475570	CH12:27475390-27475570:Vav2;CH12:27475390-27475570:Brd3;Cerebellum:27475390-27475570:Sardh;Cerebellum:27475390-27475570:Vav2;Cerebellum:27475390-27475570:Brd3;Cerebellum:27475390-27475570:Wdr5;Cerebellum:27475390-27475570:U6atac;Cerebellum:27475390-27475570:Gm13421;Cerebellum:27475390-27475570:Rxra;Cerebellum_neonate:27475390-27475570:Fam163b
chr2	27475390	27475570	Cerebellum_neonate:27475390-27475570:Sardh;Cerebellum_neonate:27475390-27475570:Vav2;Cerebellum_neonate:27475390-27475570:Brd3;Cerebellum_neonate:27475390-27475570:Rxra;Cortex:27475390-27475570:Sardh;Cortex:27475390-27475570:Vav2;Cortex:27475390-27475570:Brd3;Cortex:27475390-27475570:Rxra;Dendritic_cell:27475390-27475570:Surf2;Dendritic_cell:27475390-27475570:Vav2
chr2	27475390	27475570	Dendritic_cell:27475390-27475570:Brd3;Dendritic_cell:27475390-27475570:Wdr5;ESC_J1:27475390-27475570:Brd3;ESC_KH2:27475390-27475570:Vav2;ESC_KH2:27475390-27475570:Brd3;ESC_KH2:27475390-27475570:Rxra;EpiLC:27475390-27475570:Vav2;EpiLC:27475390-27475570:Brd3;EpiLC:27475390-27475570:Wdr5;Erythroid_fetal_liver:27475390-27475570:Brd3
chr2	27475390	27475570	Erythroid_fetal_liver:27475390-27475570:Wdr5;Forebrain_E11.5:27475390-27475570:Vav2;Forebrain_E11.5:27475390-27475570:Wdr5;Forebrain_E12.5:27475390-27475570:Vav2;Forebrain_E12.5:27475390-27475570:Brd3;Forebrain_E12.5:27475390-27475570:Rxra;Forelimb_E13:27475390-27475570:Vav2;Forelimb_E13:27475390-27475570:Brd3;Forelimb_E13:27475390-27475570:U6atac;Forelimb_E13:27475390-27475570:Gm13421
chr2	27475390	27475570	Forelimb_bud_embryo:27475390-27475570:Vav2;Forelimb_bud_embryo:27475390-27475570:Brd3;HFSC:27475390-27475570:Gm17071;HFSC:27475390-27475570:Brd3;HFSC:27475390-27475570:Wdr5;HFSC:27475390-27475570:U6atac;HFSC:27475390-27475570:Rxra;Heart_E12.5:27475390-27475570:Vav2;Heart_E12.5:27475390-27475570:Brd3;Heart_E12.5:27475390-27475570:Wdr5
chr2	27475390	27475570	Heart_E12.5:27475390-27475570:Rxra;Heart_E14.5:27475390-27475570:Sardh;Heart_E14.5:27475390-27475570:Vav2;Heart_E14.5:27475390-27475570:Brd3;Heart_E14.5:27475390-27475570:Wdr5;Heart:27475390-27475570:Gm17071;Heart:27475390-27475570:Vav2;Heart:27475390-27475570:Brd3;Hindbrain_E11.5:27475390-27475570:Vav2;Hindbrain_E11.5:27475390-27475570:Brd3
chr2	27475390	27475570	Hindbrain_E11.5:27475390-27475570:Wdr5;Hindbrain_E11.5:27475390-27475570:Rxra;IPSC:27475390-27475570:Vav2;IPSC:27475390-27475570:Brd3;IPSC:27475390-27475570:Rxra;Kidney:27475390-27475570:Surf1;Kidney:27475390-27475570:Surf4;Kidney:27475390-27475570:Adamtsl2;Kidney:27475390-27475570:Gm17071;Kidney:27475390-27475570:Sardh
chr2	27475390	27475570	Kidney:27475390-27475570:Vav2;Kidney:27475390-27475570:Brd3;Kidney:27475390-27475570:Wdr5;Kidney:27475390-27475570:Rxra;Large_intestine_epithelial:27475390-27475570:Gm17071;Large_intestine_epithelial:27475390-27475570:Vav2;Large_intestine_epithelial:27475390-27475570:Brd3;Large_intestine_epithelial:27475390-27475570:Wdr5;Large_intestine_epithelial:27475390-27475570:U6atac;Large_intestine_epithelial:27475390-27475570:Gm13421
chr2	27475390	27475570	Large_intestine_epithelial:27475390-27475570:Rxra;Lens_P1:27475390-27475570:Sardh;Lens_P1:27475390-27475570:Brd3;Lens_P1:27475390-27475570:Wdr5;Lens_P1:27475390-27475570:Rxra;Limb_E11.5:27475390-27475570:Med22;Limb_E11.5:27475390-27475570:Surf2;Limb_E11.5:27475390-27475570:Surf1;Limb_E11.5:27475390-27475570:Surf4;Limb_E11.5:27475390-27475570:Rexo4
chr2	27475390	27475570	Limb_E11.5:27475390-27475570:5930434B04Rik;Limb_E11.5:27475390-27475570:Tmem8c;Limb_E11.5:27475390-27475570:Sardh;Limb_E11.5:27475390-27475570:AA645442;Limb_E11.5:27475390-27475570:Vav2;Limb_E11.5:27475390-27475570:Brd3;Limb_E11.5:27475390-27475570:Wdr5;Limb_E11.5:27475390-27475570:U6atac;Limb_E11.5:27475390-27475570:Gm13421;Limb_E11.5:27475390-27475570:Rxra
chr2	27475390	27475570	Limb_E11.5:27475390-27475570:Col5a1;Limb_E14.5:27475390-27475570:Gm17071;Limb_E14.5:27475390-27475570:Sardh;Limb_E14.5:27475390-27475570:Vav2;Limb_E14.5:27475390-27475570:Brd3;Limb_E14.5:27475390-27475570:Wdr5;Limb_E14.5:27475390-27475570:U6atac;Limb_E14.5:27475390-27475570:Gm13421;Limb_E14.5:27475390-27475570:Rxra;Limb_E14.5:27475390-27475570:Col5a1
chr2	27475390	27475570	Liver_E14.5:27475390-27475570:Vav2;Liver_E14.5:27475390-27475570:Brd3;Liver_E14.5:27475390-27475570:Wdr5;Liver_E14.5:27475390-27475570:U6atac;Liver_E14.5:27475390-27475570:Gm13421;Liver:27475390-27475570:Sardh;Liver:27475390-27475570:Vav2;Liver:27475390-27475570:Brd3;Liver:27475390-27475570:Rxra;Lung_E14.5:27475390-27475570:Sardh
chr2	27475390	27475570	Lung_E14.5:27475390-27475570:Vav2;Lung_E14.5:27475390-27475570:Brd3;Lung_E14.5:27475390-27475570:Rxra;Lung:27475390-27475570:Vav2;MC3T3-E1:27475390-27475570:Sardh;MC3T3-E1:27475390-27475570:Vav2;MC3T3-E1:27475390-27475570:Brd3;MC3T3-E1:27475390-27475570:Rxra;MC3T3-E1:27475390-27475570:Col5a1;MEL:27475390-27475570:Med22
chr2	27475390	27475570	MEL:27475390-27475570:Vav2;MEL:27475390-27475570:Brd3;MEL:27475390-27475570:Wdr5;MEL:27475390-27475570:U6atac;MEL:27475390-27475570:Gm13421;MEL:27475390-27475570:Rxra;NPC:27475390-27475570:Med22;NPC:27475390-27475570:SNORD24;NPC:27475390-27475570:SNORD36;NPC:27475390-27475570:SNORD36
chr2	27475390	27475570	NPC:27475390-27475570:Surf4;NPC:27475390-27475570:5930434B04Rik;NPC:27475390-27475570:Sardh;NPC:27475390-27475570:Vav2;NPC:27475390-27475570:Brd3;NPC:27475390-27475570:Wdr5;NPC:27475390-27475570:U6atac;NPC:27475390-27475570:Gm13421;NPC:27475390-27475570:Rxra;Neuron_cortical:27475390-27475570:Vav2
chr2	27475390	27475570	Neuron_cortical:27475390-27475570:Brd3;Olfactory_bulb:27475390-27475570:Vav2;Olfactory_bulb:27475390-27475570:Brd3;PDC:27475390-27475570:Vav2;PDC:27475390-27475570:Brd3;PDC:27475390-27475570:Wdr5;Peritoneal_macrophage:27475390-27475570:Vav2;Peritoneal_macrophage:27475390-27475570:Brd3;Peritoneal_macrophage:27475390-27475570:Rxra;Placenta:27475390-27475570:Sardh
chr2	27475390	27475570	Placenta:27475390-27475570:Vav2;Placenta:27475390-27475570:Brd3;Prostate:27475390-27475570:Sardh;Prostate:27475390-27475570:Vav2;Prostate:27475390-27475570:Brd3;Prostate:27475390-27475570:Wdr5;Prostate:27475390-27475570:Rxra;Rib_chondrocyte_P1:27475390-27475570:Sardh;Rib_chondrocyte_P1:27475390-27475570:Vav2;Rib_chondrocyte_P1:27475390-27475570:Brd3
chr2	27475390	27475570	Rib_chondrocyte_P1:27475390-27475570:Wdr5;Rib_chondrocyte_P1:27475390-27475570:Rxra;Spermatid:27475390-27475570:Vav2;Spermatid:27475390-27475570:Brd3;Spermatid:27475390-27475570:Wdr5;Spleen:27475390-27475570:Vav2;Spleen:27475390-27475570:Brd3;Spleen:27475390-27475570:Wdr5;Striatum:27475390-27475570:Vav2;Striatum:27475390-27475570:Brd3
chr2	27475390	27475570	Striatum:27475390-27475570:Wdr5;Striatum:27475390-27475570:U6atac;Testis:27475390-27475570:Vav2;Testis:27475390-27475570:Brd3;Th1:27475390-27475570:Slc2a6;Th1:27475390-27475570:Vav2;Th1:27475390-27475570:Brd3;Th1:27475390-27475570:Rxra;Thymus:27475390-27475570:Vav2;Thymus:27475390-27475570:Brd3
chr2	27475390	27475570	Thymus:27475390-27475570:Wdr5;Thymus:27475390-27475570:Rxra;Treg_cell:27475390-27475570:Brd3;Treg_cell:27475390-27475570:Wdr5;Uterus:27475390-27475570:Slc2a6;Uterus:27475390-27475570:Sardh;Uterus:27475390-27475570:Vav2;Uterus:27475390-27475570:Brd3;Uterus:27475390-27475570:Rxra;WAT:27475390-27475570:Vav2
chr2	27475390	27475570	WAT:27475390-27475570:Brd3;WAT:27475390-27475570:Wdr5;WAT:27475390-27475570:U6atac;WAT:27475390-27475570:Gm13421;WAT:27475390-27475570:Rxra;WAT:27475390-27475570:Col5a1;Brown_preadipocyte_E18.5:27475480-27475570:Sardh;Brown_preadipocyte_E18.5:27475480-27475570:Vav2;Brown_preadipocyte_E18.5:27475480-27475570:Brd3;Brown_preadipocyte_E18.5:27475480-27475570:Wdr5
chr2	27475390	27475570	Brown_preadipocyte_E18.5:27475480-27475570:Rxra
chr2	27486380	27489600	G1E-ER4:27486380-27489600:Surf6;G1E-ER4:27486380-27489600:Med22;G1E-ER4:27486380-27489600:Rpl7a;G1E-ER4:27486380-27489600:Surf1;G1E-ER4:27486380-27489600:Rexo4;G1E-ER4:27486380-27489600:5930434B04Rik;G1E-ER4:27486380-27489600:Vav2;G1E-ER4:27486380-27489600:Brd3;G1E-ER4:27486380-27489600:Wdr5;G1E-ER4:27486380-27489600:Gm13421
chr2	27486380	27489600	NKC_spleen:27486620-27487950:Vav2;NKC_spleen:27486620-27487950:Brd3;NKC_spleen:27486620-27487950:Wdr5;NKC_spleen:27486620-27487950:Rxra;GMP:27487160-27487740:Vav2;GMP:27487160-27487740:Brd3;GMP:27487160-27487740:Wdr5;GMP:27487160-27487740:Rxra;G1E:27487230-27487880:Vav2;G1E:27487230-27487880:Brd3
chr2	27486380	27489600	G1E:27487230-27487880:Wdr5;MEL:27487270-27488800:Surf6;MEL:27487270-27488800:Med22;MEL:27487270-27488800:Rpl7a;MEL:27487270-27488800:AL731552.1;MEL:27487270-27488800:Vav2;MEL:27487270-27488800:Brd3;MEL:27487270-27488800:Wdr5;MEL:27487270-27488800:U6atac;MEL:27487270-27488800:Gm13421
chr2	27486380	27489600	MEL:27487270-27488800:Rxra
chr2	27490950	27491310	MEL:27490950-27491310:Surf6;MEL:27490950-27491310:Med22;MEL:27490950-27491310:Vav2;MEL:27490950-27491310:Brd3;MEL:27490950-27491310:Wdr5;MEL:27490950-27491310:U6atac;MEL:27490950-27491310:Gm13421;MEL:27490950-27491310:Rxra
chr2	27495000	27505140	ESC_J1:27495000-27505140:Brd3;MC3T3-E1:27495160-27505140:Sardh;MC3T3-E1:27495160-27505140:Vav2;MC3T3-E1:27495160-27505140:Brd3;MC3T3-E1:27495160-27505140:Rxra;MC3T3-E1:27495160-27505140:Col5a1;Neuron_cortical:27495170-27503520:Vav2;Neuron_cortical:27495170-27503520:Brd3;Neuron_cortical:27495170-27503520:Rxra;BAT:27498790-27503380:Dbh
chr2	27495000	27505140	BAT:27498790-27503380:Sardh;BAT:27498790-27503380:Vav2;BAT:27498790-27503380:Brd3;BAT:27498790-27503380:Wdr5;BAT:27498790-27503380:U6atac;BAT:27498790-27503380:Rxra;Dendritic_cell:27498800-27505140:Vav2;Dendritic_cell:27498800-27505140:Brd3;Dendritic_cell:27498800-27505140:Rxra;IPSC:27503090-27505140:Vav2
chr2	27495000	27505140	IPSC:27503090-27505140:Brd3;IPSC:27503090-27505140:Rxra;Kidney:27503190-27505140:Adamtsl2;Kidney:27503190-27505140:Gm17071;Kidney:27503190-27505140:Sardh;Kidney:27503190-27505140:Vav2;Kidney:27503190-27505140:Brd3;Kidney:27503190-27505140:Wdr5;Kidney:27503190-27505140:U6atac;Kidney:27503190-27505140:Gm13421
chr2	27495000	27505140	Kidney:27503190-27505140:Rxra;Heart:27503200-27505140:Vav2;Heart:27503200-27505140:Brd3;Heart:27503200-27505140:Wdr5;Lung_E14.5:27503590-27505140:Sardh;Lung_E14.5:27503590-27505140:Vav2;Lung_E14.5:27503590-27505140:Brd3;Lung_E14.5:27503590-27505140:Wdr5;Lung_E14.5:27503590-27505140:Rxra;Peritoneal_macrophage:27503600-27505140:Vav2
chr2	27495000	27505140	Peritoneal_macrophage:27503600-27505140:Brd3;Peritoneal_macrophage:27503600-27505140:Wdr5;Peritoneal_macrophage:27503600-27505140:Rxra;V6.5:27503730-27505140:Vav2;V6.5:27503730-27505140:Brd3;Lung_neonate:27503820-27505140:Fam163b;Lung_neonate:27503820-27505140:Sardh;Lung_neonate:27503820-27505140:Vav2;Lung_neonate:27503820-27505140:Brd3;Lung_neonate:27503820-27505140:Rxra
chr2	27495000	27505140	Forelimb_bud_embryo:27504050-27505140:Brd3;Forelimb_bud_embryo:27504050-27505140:Wdr5;Forelimb_bud_embryo:27504050-27505140:Rxra;GMP:27504480-27504890:Vav2;GMP:27504480-27504890:Brd3;GMP:27504480-27504890:Rxra;ESC_KH2:27504810-27505140:Vav2;ESC_KH2:27504810-27505140:Brd3;ESC_KH2:27504810-27505140:Rxra
chr2	27508300	27508680	Liver:27508300-27508680:Sardh;Liver:27508300-27508680:Vav2;Liver:27508300-27508680:Brd3;Liver:27508300-27508680:Wdr5;Liver:27508300-27508680:Rxra
chr2	27515280	27518030	3T3-L1:27515280-27518030:Surf1;3T3-L1:27515280-27518030:Surf4;3T3-L1:27515280-27518030:Gm17071;3T3-L1:27515280-27518030:Sardh;3T3-L1:27515280-27518030:Vav2;3T3-L1:27515280-27518030:Brd3;3T3-L1:27515280-27518030:Wdr5;3T3-L1:27515280-27518030:U6atac;3T3-L1:27515280-27518030:Gm13421;3T3-L1:27515280-27518030:Rxra
chr2	27515280	27518030	3T3-L1:27515280-27518030:Col5a1;3T3-L1:27515280-27518030:2810430I11Rik;416B:27515280-27515700:Dbh;416B:27515280-27515700:Brd3;416B:27515280-27515700:Wdr5;416B:27515280-27515700:Gm13421;416B:27515280-27515700:Rxra;416B:27515280-27515700:Col5a1;BAT:27515280-27516130:Dbh;BAT:27515280-27516130:Sardh
chr2	27515280	27518030	BAT:27515280-27516130:Vav2;BAT:27515280-27516130:Brd3;BAT:27515280-27516130:U6atac;BAT:27515280-27516130:Gm13421;BAT:27515280-27516130:Rxra;Bone_marrow:27515280-27515720:Vav2;Bone_marrow:27515280-27515720:Brd3;Bone_marrow:27515280-27515720:Wdr5;Bone_marrow:27515280-27515720:U6atac;Bone_marrow:27515280-27515720:Rxra
chr2	27515280	27518030	Bone_marrow:27515280-27515720:Col5a1;C3H10Thalf:27515280-27516170:Gm17071;C3H10Thalf:27515280-27516170:Vav2;C3H10Thalf:27515280-27516170:Brd3;C3H10Thalf:27515280-27516170:Wdr5;C3H10Thalf:27515280-27516170:U6atac;C3H10Thalf:27515280-27516170:Rxra;CD19+:27515280-27515770:Vav2;CD19+:27515280-27515770:Brd3;CD19+:27515280-27515770:Wdr5
chr2	27515280	27518030	CD19+:27515280-27515770:Gm13421;CD19+:27515280-27515770:Rxra;CD19+:27515280-27515770:Col5a1;CD4+CD8+:27515280-27515450:Vav2;CD4+CD8+:27515280-27515450:Brd3;CD4+CD8+:27515280-27515450:Wdr5;CD4+CD8+:27515280-27515450:Gm13421;CD4+CD8+:27515280-27515450:Rxra;CD4+:27515280-27517810:Vav2;CD4+:27515280-27517810:Brd3
chr2	27515280	27518030	CD4+:27515280-27517810:Rxra;CD8+:27515280-27517510:Brd3;CD8+:27515280-27517510:Wdr5;Cerebellum:27515280-27516650:Vav2;Cerebellum:27515280-27516650:Brd3;Cerebellum:27515280-27516650:Wdr5;Cerebellum:27515280-27516650:U6atac;Cerebellum:27515280-27516650:Gm13421;Cerebellum:27515280-27516650:Rxra;Cerebellum_neonate:27515280-27516390:Sardh
chr2	27515280	27518030	Cerebellum_neonate:27515280-27516390:Vav2;Cerebellum_neonate:27515280-27516390:Brd3;Cerebellum_neonate:27515280-27516390:Rxra;Cerebellum_neonate:27515280-27516390:Col5a1;ESC_KH2:27515280-27517290:Vav2;ESC_KH2:27515280-27517290:Brd3;EpiLC:27515280-27517690:Vav2;EpiLC:27515280-27517690:Brd3;EpiLC:27515280-27517690:Wdr5;Erythroid_spleen:27515280-27516400:Brd3
chr2	27515280	27518030	Erythroid_spleen:27515280-27516400:Wdr5;Forelimb_bud_embryo:27515280-27516230:Brd3;Forelimb_bud_embryo:27515280-27516230:Wdr5;G1E:27515280-27517920:Vav2;G1E:27515280-27517920:Brd3;G1E:27515280-27517920:Wdr5;Heart_E11.5:27515280-27517310:Sardh;Heart_E11.5:27515280-27517310:Vav2;Heart_E11.5:27515280-27517310:Brd3;Heart_E11.5:27515280-27517310:Wdr5
chr2	27515280	27518030	Heart_E11.5:27515280-27517310:Rxra;Heart_E11.5:27515280-27517310:Col5a1;Heart_E12.5:27515280-27517500:Sardh;Heart_E12.5:27515280-27517500:Brd3;Heart_E12.5:27515280-27517500:Wdr5;Large_intestine_epithelial:27515280-27517080:Gm17071;Large_intestine_epithelial:27515280-27517080:Vav2;Large_intestine_epithelial:27515280-27517080:Brd3;Large_intestine_epithelial:27515280-27517080:Wdr5;Large_intestine_epithelial:27515280-27517080:U6atac
chr2	27515280	27518030	Large_intestine_epithelial:27515280-27517080:Gm13421;Large_intestine_epithelial:27515280-27517080:Rxra;Lens_P1:27515280-27517480:Sardh;Lens_P1:27515280-27517480:Vav2;Lens_P1:27515280-27517480:Brd3;Lens_P1:27515280-27517480:Rxra;Limb_E11.5:27515280-27515850:Surf1;Limb_E11.5:27515280-27515850:Surf4;Limb_E11.5:27515280-27515850:Rexo4;Limb_E11.5:27515280-27515850:5930434B04Rik
chr2	27515280	27518030	Limb_E11.5:27515280-27515850:Tmem8c;Limb_E11.5:27515280-27515850:Sardh;Limb_E11.5:27515280-27515850:AA645442;Limb_E11.5:27515280-27515850:Vav2;Limb_E11.5:27515280-27515850:Brd3;Limb_E11.5:27515280-27515850:Wdr5;Limb_E11.5:27515280-27515850:U6atac;Limb_E11.5:27515280-27515850:Gm13421;Limb_E11.5:27515280-27515850:Rxra;Limb_E11.5:27515280-27515850:Col5a1
chr2	27515280	27518030	Limb_E14.5:27515280-27515640:Sardh;Limb_E14.5:27515280-27515640:Vav2;Limb_E14.5:27515280-27515640:Brd3;Limb_E14.5:27515280-27515640:Wdr5;Limb_E14.5:27515280-27515640:U6atac;Limb_E14.5:27515280-27515640:Gm13421;Limb_E14.5:27515280-27515640:Rxra;Limb_E14.5:27515280-27515640:Col5a1;Limb_E14.5:27515280-27515640:2810430I11Rik;Lung_E14.5:27515280-27517500:Sardh
chr2	27515280	27518030	Lung_E14.5:27515280-27517500:Vav2;Lung_E14.5:27515280-27517500:Brd3;Lung_E14.5:27515280-27517500:Wdr5;Lung_E14.5:27515280-27517500:Rxra;Lung_E14.5:27515280-27517500:Col5a1;Lung_neonate:27515280-27516990:Sardh;Lung_neonate:27515280-27516990:Vav2;Lung_neonate:27515280-27516990:Brd3;Lung_neonate:27515280-27516990:Rxra;Lung_neonate:27515280-27516990:Col5a1
chr2	27515280	27518030	MC3T3-E1:27515280-27517920:Sardh;MC3T3-E1:27515280-27517920:Vav2;MC3T3-E1:27515280-27517920:Brd3;MC3T3-E1:27515280-27517920:Rxra;MC3T3-E1:27515280-27517920:Col5a1;MEL:27515280-27516880:Vav2;MEL:27515280-27516880:Brd3;MEL:27515280-27516880:Wdr5;MEL:27515280-27516880:U6atac;MEL:27515280-27516880:Gm13421
chr2	27515280	27518030	MEL:27515280-27516880:Rxra;MEL:27515280-27516880:Col5a1;NKC_spleen:27515280-27517720:Vav2;NKC_spleen:27515280-27517720:Brd3;NKC_spleen:27515280-27517720:Wdr5;NKC_spleen:27515280-27517720:Rxra;NPC:27515280-27516150:Sardh;NPC:27515280-27516150:Vav2;NPC:27515280-27516150:Brd3;NPC:27515280-27516150:Wdr5
chr2	27515280	27518030	NPC:27515280-27516150:U6atac;NPC:27515280-27516150:Gm13421;NPC:27515280-27516150:Rxra;Neuron_cortical:27515280-27517720:Vav2;Neuron_cortical:27515280-27517720:Brd3;Neuron_cortical:27515280-27517720:Wdr5;Neuron_cortical:27515280-27517720:Rxra;Peritoneal_macrophage:27515280-27516120:Vav2;Peritoneal_macrophage:27515280-27516120:Brd3;Peritoneal_macrophage:27515280-27516120:Wdr5
chr2	27515280	27518030	Peritoneal_macrophage:27515280-27516120:Rxra;Prostate:27515280-27517790:Sardh;Prostate:27515280-27517790:Vav2;Prostate:27515280-27517790:Brd3;Prostate:27515280-27517790:Wdr5;Prostate:27515280-27517790:Rxra;Rib_chondrocyte_P1:27515280-27516020:Sardh;Rib_chondrocyte_P1:27515280-27516020:Vav2;Rib_chondrocyte_P1:27515280-27516020:Brd3;Rib_chondrocyte_P1:27515280-27516020:Wdr5
chr2	27515280	27518030	Rib_chondrocyte_P1:27515280-27516020:Rxra;Spermatid:27515280-27516160:Vav2;Spermatid:27515280-27516160:Brd3;Spermatid:27515280-27516160:Wdr5;Spermatid:27515280-27516160:Rxra;Striatum:27515280-27515410:Vav2;Striatum:27515280-27515410:Brd3;Striatum:27515280-27515410:Wdr5;Striatum:27515280-27515410:U6atac;Striatum:27515280-27515410:Rxra
chr2	27515280	27518030	Testis:27515280-27515790:Vav2;Testis:27515280-27515790:Brd3;Testis:27515280-27515790:Wdr5;Testis:27515280-27515790:Col5a1;Th1:27515280-27517810:Vav2;Th1:27515280-27517810:Brd3;Th1:27515280-27517810:Rxra;Th2:27515280-27515610:Vav2;Th2:27515280-27515610:Brd3;Th2:27515280-27515610:Rxra
chr2	27515280	27518030	Treg_cell:27515280-27515650:Vav2;Treg_cell:27515280-27515650:Brd3;Treg_cell:27515280-27515650:Wdr5;Uterus:27515280-27515540:Sardh;Uterus:27515280-27515540:Vav2;Uterus:27515280-27515540:Brd3;Uterus:27515280-27515540:Rxra;Uterus:27515280-27515540:Col5a1;V6.5:27515280-27516600:Vav2;V6.5:27515280-27516600:Brd3
chr2	27515280	27518030	V6.5:27515280-27516600:Wdr5;WAT:27515280-27515930:Vav2;WAT:27515280-27515930:Brd3;WAT:27515280-27515930:Wdr5;WAT:27515280-27515930:U6atac;WAT:27515280-27515930:Gm13421;WAT:27515280-27515930:Rxra;WAT:27515280-27515930:Col5a1;ZHBTc4:27515280-27516110:Vav2;ZHBTc4:27515280-27516110:Brd3
chr2	27515280	27518030	ZHBTc4:27515280-27516110:Rxra;Hindbrain_E11.5:27515860-27517000:Dbh;Hindbrain_E11.5:27515860-27517000:Vav2;Hindbrain_E11.5:27515860-27517000:Brd3;Hindbrain_E11.5:27515860-27517000:Wdr5;Hindbrain_E11.5:27515860-27517000:Rxra;Hindbrain_E11.5:27515860-27517000:Col5a1
chr2	27533850	27534750	IPSC:27533850-27534750:Vav2;IPSC:27533850-27534750:Brd3;IPSC:27533850-27534750:Rxra;Large_intestine_epithelial:27533850-27534750:Gm17071;Large_intestine_epithelial:27533850-27534750:Sardh;Large_intestine_epithelial:27533850-27534750:Vav2;Large_intestine_epithelial:27533850-27534750:Brd3;Large_intestine_epithelial:27533850-27534750:Wdr5;Large_intestine_epithelial:27533850-27534750:U6atac;Large_intestine_epithelial:27533850-27534750:Gm13421
chr2	27533850	27534750	Large_intestine_epithelial:27533850-27534750:Rxra
chr2	27548460	27549430	Kidney:27548460-27549400:Adamtsl2;Kidney:27548460-27549400:Gm17071;Kidney:27548460-27549400:Sardh;Kidney:27548460-27549400:Vav2;Kidney:27548460-27549400:Brd3;Kidney:27548460-27549400:Wdr5;Kidney:27548460-27549400:U6atac;Kidney:27548460-27549400:Gm13421;Kidney:27548460-27549400:Rxra;Liver:27548460-27549430:Sardh
chr2	27548460	27549430	Liver:27548460-27549430:Vav2;Liver:27548460-27549430:Brd3;Liver:27548460-27549430:Wdr5;Liver:27548460-27549430:Rxra
chr2	27560030	27562520	Kidney:27560030-27562520:Gm17071;Kidney:27560030-27562520:Sardh;Kidney:27560030-27562520:Vav2;Kidney:27560030-27562520:Brd3;Kidney:27560030-27562520:Wdr5;Kidney:27560030-27562520:U6atac;Kidney:27560030-27562520:Gm13421;Kidney:27560030-27562520:Rxra;Liver:27560030-27562520:Sardh;Liver:27560030-27562520:Vav2
chr2	27560030	27562520	Liver:27560030-27562520:Brd3;Liver:27560030-27562520:Wdr5;Liver:27560030-27562520:Rxra;BAT:27560190-27561650:Dbh;BAT:27560190-27561650:Sardh;BAT:27560190-27561650:Vav2;BAT:27560190-27561650:Brd3;BAT:27560190-27561650:Wdr5;BAT:27560190-27561650:U6atac;BAT:27560190-27561650:Rxra
chr2	27560030	27562520	WAT:27560380-27561400:Vav2;WAT:27560380-27561400:Brd3;WAT:27560380-27561400:Wdr5;WAT:27560380-27561400:U6atac;WAT:27560380-27561400:Gm13421;WAT:27560380-27561400:Rxra;WAT:27560380-27561400:Col5a1;WAT:27560380-27561400:2810430I11Rik;Hepatocyte:27560520-27561630:Vav2;Hepatocyte:27560520-27561630:Brd3
chr2	27560030	27562520	Hepatocyte:27560520-27561630:Wdr5;Hepatocyte:27560520-27561630:Rxra;Stomach_neonate:27560580-27561450:Sardh;Stomach_neonate:27560580-27561450:Vav2;Stomach_neonate:27560580-27561450:Brd3;Stomach_neonate:27560580-27561450:Wdr5;Stomach_neonate:27560580-27561450:Rxra;Stomach_neonate:27560580-27561450:Col5a1
chr2	27564700	27566430	Heart:27564700-27566430:Vav2;Heart:27564700-27566430:Brd3;Heart:27564700-27566430:Wdr5;Heart:27564700-27566430:Gm13421;Heart:27564700-27566430:Rxra;Heart_E11.5:27564870-27566430:Sardh;Heart_E11.5:27564870-27566430:Brd3;Heart_E11.5:27564870-27566430:Rxra;Heart_E11.5:27564870-27566430:Col5a1
chr2	27568580	27579980	3T3-L1:27568580-27579980:Rpl7a;3T3-L1:27568580-27579980:SNORD24;3T3-L1:27568580-27579980:SNORD36;3T3-L1:27568580-27579980:Gm17071;3T3-L1:27568580-27579980:Vav2;3T3-L1:27568580-27579980:Wdr5;3T3-L1:27568580-27579980:U6atac;3T3-L1:27568580-27579980:Gm13421;3T3-L1:27568580-27579980:Rxra;3T3-L1:27568580-27579980:Col5a1
chr2	27568580	27579980	3T3-L1:27568580-27579980:2810430I11Rik;BAT:27575680-27577600:Dbh;BAT:27575680-27577600:Sardh;BAT:27575680-27577600:Vav2;BAT:27575680-27577600:Brd3;BAT:27575680-27577600:Wdr5;BAT:27575680-27577600:U6atac;BAT:27575680-27577600:Rxra;Liver:27575680-27577600:Sardh;Liver:27575680-27577600:Vav2
chr2	27568580	27579980	Liver:27575680-27577600:Brd3;Liver:27575680-27577600:Wdr5;Liver:27575680-27577600:Rxra;Kidney:27575820-27576990:Gm17071;Kidney:27575820-27576990:Sardh;Kidney:27575820-27576990:Vav2;Kidney:27575820-27576990:Brd3;Kidney:27575820-27576990:Wdr5;Kidney:27575820-27576990:U6atac;Kidney:27575820-27576990:Gm13421
chr2	27568580	27579980	Kidney:27575820-27576990:Rxra;WAT:27575980-27577160:Vav2;WAT:27575980-27577160:Brd3;WAT:27575980-27577160:Wdr5;WAT:27575980-27577160:U6atac;WAT:27575980-27577160:Gm13421;WAT:27575980-27577160:Rxra;WAT:27575980-27577160:Col5a1;WAT:27575980-27577160:2810430I11Rik
chr2	27580890	27584770	Cerebellum_neonate:27580890-27584770:Sardh;Cerebellum_neonate:27580890-27584770:Vav2;Cerebellum_neonate:27580890-27584770:Brd3;Cerebellum_neonate:27580890-27584770:Rxra;Cerebellum_neonate:27580890-27584770:Col5a1;WAT:27581670-27583630:Vav2;WAT:27581670-27583630:Brd3;WAT:27581670-27583630:Wdr5;WAT:27581670-27583630:U6atac;WAT:27581670-27583630:Gm13421
chr2	27580890	27584770	WAT:27581670-27583630:Rxra;WAT:27581670-27583630:Col5a1;WAT:27581670-27583630:2810430I11Rik;BAT:27581720-27583590:Dbh;BAT:27581720-27583590:Sardh;BAT:27581720-27583590:Vav2;BAT:27581720-27583590:Brd3;BAT:27581720-27583590:Wdr5;BAT:27581720-27583590:U6atac;BAT:27581720-27583590:Rxra
chr2	27580890	27584770	Prostate:27582740-27583960:Sardh;Prostate:27582740-27583960:Vav2;Prostate:27582740-27583960:Brd3;Prostate:27582740-27583960:Rxra;Hepatocyte:27582910-27583450:Vav2;Hepatocyte:27582910-27583450:Brd3;Hepatocyte:27582910-27583450:Rxra
chr2	27588630	27608470	3T3-L1:27588630-27607930:Gm17071;3T3-L1:27588630-27607930:Gm17071;3T3-L1:27588630-27607930:Gm17071;3T3-L1:27588630-27607930:Vav2;3T3-L1:27588630-27607930:Vav2;3T3-L1:27588630-27607930:Vav2;3T3-L1:27588630-27607930:Brd3;3T3-L1:27588630-27607930:Brd3;3T3-L1:27588630-27607930:Brd3;3T3-L1:27588630-27607930:Wdr5
chr2	27588630	27608470	3T3-L1:27588630-27607930:Wdr5;3T3-L1:27588630-27607930:Wdr5;3T3-L1:27588630-27607930:U6atac;3T3-L1:27588630-27607930:U6atac;3T3-L1:27588630-27607930:U6atac;3T3-L1:27588630-27607930:Gm13421;3T3-L1:27588630-27607930:Gm13421;3T3-L1:27588630-27607930:Gm13421;3T3-L1:27588630-27607930:Rxra;3T3-L1:27588630-27607930:Rxra
chr2	27588630	27608470	3T3-L1:27588630-27607930:Rxra;3T3-L1:27588630-27607930:Col5a1;3T3-L1:27588630-27607930:Col5a1;3T3-L1:27588630-27607930:Col5a1;3T3-L1:27588630-27607930:2810430I11Rik;3T3-L1:27588630-27607930:2810430I11Rik;3T3-L1:27588630-27607930:2810430I11Rik;3T3-L1:27588630-27607930:Gm13372;Large_intestine_epithelial:27590080-27594280:Vav2;Large_intestine_epithelial:27590080-27594280:Brd3
chr2	27588630	27608470	Large_intestine_epithelial:27590080-27594280:Wdr5;Large_intestine_epithelial:27590080-27594280:U6atac;Large_intestine_epithelial:27590080-27594280:Gm13421;Large_intestine_epithelial:27590080-27594280:Rxra;Heart:27591360-27594510:Vav2;Heart:27591360-27594510:Brd3;Heart:27591360-27594510:Wdr5;Heart:27591360-27594510:Rxra;Limb_E11.5:27591400-27594190:Surf1;Limb_E11.5:27591400-27594190:Rexo4
chr2	27588630	27608470	Limb_E11.5:27591400-27594190:5930434B04Rik;Limb_E11.5:27591400-27594190:Sardh;Limb_E11.5:27591400-27594190:Vav2;Limb_E11.5:27591400-27594190:Brd3;Limb_E11.5:27591400-27594190:Wdr5;Limb_E11.5:27591400-27594190:U6atac;Limb_E11.5:27591400-27594190:Gm13421;Limb_E11.5:27591400-27594190:Rxra;Limb_E11.5:27591400-27594190:Col5a1;Limb_E11.5:27591400-27594190:2810430I11Rik
chr2	27588630	27608470	BAT:27592390-27594450:Sardh;BAT:27592390-27594450:Vav2;BAT:27592390-27594450:Brd3;BAT:27592390-27594450:Wdr5;BAT:27592390-27594450:U6atac;BAT:27592390-27594450:Rxra;BAT:27592390-27594450:Col5a1;Lung_E14.5:27592740-27594210:Sardh;Lung_E14.5:27592740-27594210:Vav2;Lung_E14.5:27592740-27594210:Brd3
chr2	27588630	27608470	Lung_E14.5:27592740-27594210:Rxra;Lung_E14.5:27592740-27594210:Col5a1;Lung_neonate:27592790-27594530:Sardh;Lung_neonate:27592790-27594530:Vav2;Lung_neonate:27592790-27594530:Brd3;Lung_neonate:27592790-27594530:Wdr5;Lung_neonate:27592790-27594530:Rxra;Lung_neonate:27592790-27594530:Col5a1;WAT:27592820-27594200:Vav2;WAT:27592820-27594200:Brd3
chr2	27588630	27608470	WAT:27592820-27594200:Wdr5;WAT:27592820-27594200:U6atac;WAT:27592820-27594200:Gm13421;WAT:27592820-27594200:Rxra;WAT:27592820-27594200:Col5a1;MC3T3-E1:27592910-27594180:Sardh;MC3T3-E1:27592910-27594180:Vav2;MC3T3-E1:27592910-27594180:Brd3;MC3T3-E1:27592910-27594180:Rxra;MC3T3-E1:27592910-27594180:Col5a1
chr2	27588630	27608470	GMP:27593020-27594170:Brd3;GMP:27593020-27594170:Wdr5;GMP:27593020-27594170:Rxra;Lung:27593210-27594480:Vav2;Lung:27593210-27594480:Brd3;Lung:27593210-27594480:Wdr5;Lung:27593210-27594480:Rxra;Lung:27593210-27594480:Col5a1;Peritoneal_macrophage:27593280-27593920:Vav2;Peritoneal_macrophage:27593280-27593920:Brd3
chr2	27588630	27608470	Peritoneal_macrophage:27593280-27593920:Rxra;Cerebellum_neonate:27595510-27600640:Sardh;Cerebellum_neonate:27595510-27600640:Vav2;Cerebellum_neonate:27595510-27600640:Brd3;Cerebellum_neonate:27595510-27600640:Rxra;Cerebellum_neonate:27595510-27600640:Col5a1;BAT:27595810-27600520:Dbh;BAT:27595810-27600520:Sardh;BAT:27595810-27600520:Vav2;BAT:27595810-27600520:Brd3
chr2	27588630	27608470	BAT:27595810-27600520:Wdr5;BAT:27595810-27600520:U6atac;BAT:27595810-27600520:Rxra;Prostate:27595960-27600760:Sardh;Prostate:27595960-27600760:Vav2;Prostate:27595960-27600760:Brd3;Prostate:27595960-27600760:Rxra;WAT:27596030-27601540:Vav2;WAT:27596030-27601540:Brd3;WAT:27596030-27601540:Wdr5
chr2	27588630	27608470	WAT:27596030-27601540:U6atac;WAT:27596030-27601540:Gm13421;WAT:27596030-27601540:Rxra;WAT:27596030-27601540:Col5a1;WAT:27596030-27601540:2810430I11Rik;NPC:27598610-27600130:Vav2;NPC:27598610-27600130:Brd3;NPC:27598610-27600130:Wdr5;NPC:27598610-27600130:U6atac;NPC:27598610-27600130:Gm13421
chr2	27588630	27608470	NPC:27598610-27600130:Rxra;NPC:27598610-27600130:Col5a1;Lung_neonate:27598640-27600830:Sardh;Lung_neonate:27598640-27600830:Vav2;Lung_neonate:27598640-27600830:Brd3;Lung_neonate:27598640-27600830:Wdr5;Lung_neonate:27598640-27600830:Rxra;Lung_neonate:27598640-27600830:Col5a1;Stomach_neonate:27598670-27599710:Sardh;Stomach_neonate:27598670-27599710:Brd3
chr2	27588630	27608470	Stomach_neonate:27598670-27599710:Rxra;Stomach_neonate:27598670-27599710:Col5a1;Heart:27598750-27599610:Vav2;Heart:27598750-27599610:Brd3;Heart:27598750-27599610:Wdr5;Heart:27598750-27599610:Rxra;Hepatocyte:27598750-27600680:Vav2;Hepatocyte:27598750-27600680:Brd3;Hepatocyte:27598750-27600680:Rxra;Lung:27598790-27599740:Vav2
chr2	27588630	27608470	Lung:27598790-27599740:Brd3;Lung:27598790-27599740:Wdr5;Lung:27598790-27599740:Rxra;Lung:27598790-27599740:Col5a1;Uterus:27598960-27599660:Sardh;Uterus:27598960-27599660:Vav2;Uterus:27598960-27599660:Brd3;Uterus:27598960-27599660:Col5a1;MC3T3-E1:27603810-27608470:Sardh;MC3T3-E1:27603810-27608470:Vav2
chr2	27588630	27608470	MC3T3-E1:27603810-27608470:Brd3;MC3T3-E1:27603810-27608470:Rxra;MC3T3-E1:27603810-27608470:Col5a1;WAT:27604210-27605090:Vav2;WAT:27604210-27605090:Brd3;WAT:27604210-27605090:Wdr5;WAT:27604210-27605090:U6atac;WAT:27604210-27605090:Gm13421;WAT:27604210-27605090:Rxra;WAT:27604210-27605090:2810430I11Rik
chr2	27628430	27647580	3T3-L1:27628430-27647580:Gm17071;3T3-L1:27628430-27647580:Gm17071;3T3-L1:27628430-27647580:Gm17071;3T3-L1:27628430-27647580:Vav2;3T3-L1:27628430-27647580:Vav2;3T3-L1:27628430-27647580:Vav2;3T3-L1:27628430-27647580:Brd3;3T3-L1:27628430-27647580:Brd3;3T3-L1:27628430-27647580:Brd3;3T3-L1:27628430-27647580:Wdr5
chr2	27628430	27647580	3T3-L1:27628430-27647580:Wdr5;3T3-L1:27628430-27647580:Wdr5;3T3-L1:27628430-27647580:U6atac;3T3-L1:27628430-27647580:U6atac;3T3-L1:27628430-27647580:U6atac;3T3-L1:27628430-27647580:Gm13421;3T3-L1:27628430-27647580:Gm13421;3T3-L1:27628430-27647580:Gm13421;3T3-L1:27628430-27647580:Rxra;3T3-L1:27628430-27647580:Rxra
chr2	27628430	27647580	3T3-L1:27628430-27647580:Rxra;3T3-L1:27628430-27647580:Col5a1;3T3-L1:27628430-27647580:Col5a1;3T3-L1:27628430-27647580:Col5a1;3T3-L1:27628430-27647580:2810430I11Rik;3T3-L1:27628430-27647580:2810430I11Rik;3T3-L1:27628430-27647580:2810430I11Rik;3T3-L1:27628430-27647580:Gm13372;Kidney:27632710-27635160:Gm17071;Kidney:27632710-27635160:Sardh
chr2	27628430	27647580	Kidney:27632710-27635160:Vav2;Kidney:27632710-27635160:Brd3;Kidney:27632710-27635160:Wdr5;Kidney:27632710-27635160:U6atac;Kidney:27632710-27635160:Gm13421;Kidney:27632710-27635160:Rxra;Kidney:27632710-27635160:Col5a1;Limb_E11.5:27633170-27634890:Med22;Limb_E11.5:27633170-27634890:Surf2;Limb_E11.5:27633170-27634890:Rexo4
chr2	27628430	27647580	Limb_E11.5:27633170-27634890:Sardh;Limb_E11.5:27633170-27634890:Vav2;Limb_E11.5:27633170-27634890:Brd3;Limb_E11.5:27633170-27634890:Wdr5;Limb_E11.5:27633170-27634890:U6atac;Limb_E11.5:27633170-27634890:Gm13421;Limb_E11.5:27633170-27634890:Rxra;Limb_E11.5:27633170-27634890:Col5a1;MC3T3-E1:27636610-27640310:Vav2;MC3T3-E1:27636610-27640310:Brd3
chr2	27628430	27647580	MC3T3-E1:27636610-27640310:Rxra;MC3T3-E1:27636610-27640310:Col5a1;Liver:27639060-27641070:Sardh;Liver:27639060-27641070:Brd3;Liver:27639060-27641070:Wdr5;Liver:27639060-27641070:Rxra;Liver:27639060-27641070:Col5a1;IPSC:27642350-27646760:Vav2;IPSC:27642350-27646760:Rxra;ESC_J1:27643650-27645820:Brd3
chr2	27628430	27647580	V6.5:27643800-27645880:Brd3;V6.5:27643800-27645880:Rxra;EpiLC:27644250-27645750:Vav2;EpiLC:27644250-27645750:Brd3;EpiLC:27644250-27645750:Rxra;NPC:27644320-27645730:Vav2;NPC:27644320-27645730:Brd3;NPC:27644320-27645730:Wdr5;NPC:27644320-27645730:U6atac;NPC:27644320-27645730:Gm13421
chr2	27628430	27647580	NPC:27644320-27645730:Rxra;ZHBTc4:27644790-27645260:Vav2;ZHBTc4:27644790-27645260:Brd3;ZHBTc4:27644790-27645260:Rxra;ZHBTc4:27644790-27645260:Col5a1
chr2	27648990	27651780	NPC:27648990-27651780:Vav2;NPC:27648990-27651780:Brd3;NPC:27648990-27651780:Wdr5;NPC:27648990-27651780:U6atac;NPC:27648990-27651780:Gm13421;NPC:27648990-27651780:Rxra;NPC:27648990-27651780:Col5a1;EpiLC:27649330-27651280:Vav2;EpiLC:27649330-27651280:Brd3;EpiLC:27649330-27651280:Rxra
chr2	27648990	27651780	Hindbrain_E11.5:27649370-27651380:Vav2;Hindbrain_E11.5:27649370-27651380:Brd3;Hindbrain_E11.5:27649370-27651380:Rxra;Hindbrain_E11.5:27649370-27651380:Col5a1;Limb_E14.5:27649590-27651150:Vav2;Limb_E14.5:27649590-27651150:Brd3;Limb_E14.5:27649590-27651150:Wdr5;Limb_E14.5:27649590-27651150:U6atac;Limb_E14.5:27649590-27651150:Rxra;Limb_E14.5:27649590-27651150:Col5a1
chr2	27648990	27651780	Limb_E14.5:27649590-27651150:2810430I11Rik;ZHBTc4:27649660-27650590:Vav2;ZHBTc4:27649660-27650590:Brd3;ZHBTc4:27649660-27650590:Rxra;ESC_NPC:27650320-27651390:Wdr5;ESC_NPC:27650320-27651390:Rxra
chr2	27654180	27658080	MEL:27654180-27655620:Vav2;MEL:27654180-27655620:Brd3;MEL:27654180-27655620:Wdr5;MEL:27654180-27655620:U6atac;MEL:27654180-27655620:Gm13421;MEL:27654180-27655620:Rxra;MEL:27654180-27655620:Col5a1;G1E:27654250-27655830:Vav2;G1E:27654250-27655830:Vav2;G1E:27654250-27655830:Brd3
chr2	27654180	27658080	G1E:27654250-27655830:Brd3;G1E:27654250-27655830:Rxra;G1E:27654250-27655830:Rxra;Large_intestine_epithelial:27655680-27658080:Vav2;Large_intestine_epithelial:27655680-27658080:Wdr5;Large_intestine_epithelial:27655680-27658080:U6atac;Large_intestine_epithelial:27655680-27658080:Gm13421;Large_intestine_epithelial:27655680-27658080:Rxra;Large_intestine_epithelial:27655680-27658080:Col5a1
chr2	27664900	27667200	3T3-L1:27664900-27667200:Rpl7a;3T3-L1:27664900-27667200:SNORD24;3T3-L1:27664900-27667200:SNORD36;3T3-L1:27664900-27667200:Surf1;3T3-L1:27664900-27667200:Gm17071;3T3-L1:27664900-27667200:Vav2;3T3-L1:27664900-27667200:Brd3;3T3-L1:27664900-27667200:Wdr5;3T3-L1:27664900-27667200:U6atac;3T3-L1:27664900-27667200:Gm13421
chr2	27664900	27667200	3T3-L1:27664900-27667200:Rxra;3T3-L1:27664900-27667200:Col5a1;3T3-L1:27664900-27667200:2810430I11Rik;3T3-L1:27664900-27667200:Gm13372;MEL:27665010-27666940:Vav2;MEL:27665010-27666940:Brd3;MEL:27665010-27666940:Wdr5;MEL:27665010-27666940:Rxra;MEL:27665010-27666940:Col5a1;MC3T3-E1:27665410-27667200:Vav2
chr2	27664900	27667200	MC3T3-E1:27665410-27667200:Brd3;MC3T3-E1:27665410-27667200:Rxra;MC3T3-E1:27665410-27667200:Col5a1;Lung_E14.5:27666130-27667200:Brd3;Lung_E14.5:27666130-27667200:Rxra;Lung_E14.5:27666130-27667200:Col5a1
chr2	27677460	27709290	3T3-L1:27677460-27709290:5930434B04Rik;3T3-L1:27677460-27709290:5930434B04Rik;3T3-L1:27677460-27709290:5930434B04Rik;3T3-L1:27677460-27709290:5930434B04Rik;3T3-L1:27677460-27709290:5930434B04Rik;3T3-L1:27677460-27709290:Gm17071;3T3-L1:27677460-27709290:Gm17071;3T3-L1:27677460-27709290:Gm17071;3T3-L1:27677460-27709290:Gm17071;3T3-L1:27677460-27709290:Gm17071
chr2	27677460	27709290	3T3-L1:27677460-27709290:Gm17071;3T3-L1:27677460-27709290:Vav2;3T3-L1:27677460-27709290:Vav2;3T3-L1:27677460-27709290:Vav2;3T3-L1:27677460-27709290:Vav2;3T3-L1:27677460-27709290:Vav2;3T3-L1:27677460-27709290:Vav2;3T3-L1:27677460-27709290:Brd3;3T3-L1:27677460-27709290:Brd3;3T3-L1:27677460-27709290:Brd3
chr2	27677460	27709290	3T3-L1:27677460-27709290:Brd3;3T3-L1:27677460-27709290:Brd3;3T3-L1:27677460-27709290:Brd3;3T3-L1:27677460-27709290:Wdr5;3T3-L1:27677460-27709290:Wdr5;3T3-L1:27677460-27709290:Wdr5;3T3-L1:27677460-27709290:Wdr5;3T3-L1:27677460-27709290:Wdr5;3T3-L1:27677460-27709290:Wdr5;3T3-L1:27677460-27709290:U6atac
chr2	27677460	27709290	3T3-L1:27677460-27709290:U6atac;3T3-L1:27677460-27709290:U6atac;3T3-L1:27677460-27709290:U6atac;3T3-L1:27677460-27709290:U6atac;3T3-L1:27677460-27709290:U6atac;3T3-L1:27677460-27709290:Gm13421;3T3-L1:27677460-27709290:Gm13421;3T3-L1:27677460-27709290:Gm13421;3T3-L1:27677460-27709290:Gm13421;3T3-L1:27677460-27709290:Gm13421
chr2	27677460	27709290	3T3-L1:27677460-27709290:Gm13421;3T3-L1:27677460-27709290:Rxra;3T3-L1:27677460-27709290:Rxra;3T3-L1:27677460-27709290:Rxra;3T3-L1:27677460-27709290:Rxra;3T3-L1:27677460-27709290:Rxra;3T3-L1:27677460-27709290:Rxra;3T3-L1:27677460-27709290:Col5a1;3T3-L1:27677460-27709290:Col5a1;3T3-L1:27677460-27709290:Col5a1
chr2	27677460	27709290	3T3-L1:27677460-27709290:Col5a1;3T3-L1:27677460-27709290:Col5a1;3T3-L1:27677460-27709290:Col5a1;3T3-L1:27677460-27709290:2810430I11Rik;3T3-L1:27677460-27709290:2810430I11Rik;3T3-L1:27677460-27709290:2810430I11Rik;3T3-L1:27677460-27709290:2810430I11Rik;3T3-L1:27677460-27709290:2810430I11Rik;3T3-L1:27677460-27709290:2810430I11Rik;3T3-L1:27677460-27709290:Gm13372
chr2	27677460	27709290	3T3-L1:27677460-27709290:Gm13372;3T3-L1:27677460-27709290:Gm13372;3T3-L1:27677460-27709290:Gm13372;3T3-L1:27677460-27709290:Gm13372;3T3-L1:27677460-27709290:Gm13372;BAT:27677460-27681280:Sardh;BAT:27677460-27681280:Brd3;BAT:27677460-27681280:Brd3;BAT:27677460-27681280:Wdr5;BAT:27677460-27681280:Wdr5
chr2	27677460	27709290	BAT:27677460-27681280:U6atac;BAT:27677460-27681280:U6atac;BAT:27677460-27681280:Rxra;BAT:27677460-27681280:Rxra;BAT:27677460-27681280:Col5a1;BAT:27677460-27681280:Col5a1;C3H10Thalf:27677460-27680590:Vav2;C3H10Thalf:27677460-27680590:Vav2;C3H10Thalf:27677460-27680590:Brd3;C3H10Thalf:27677460-27680590:Brd3
chr2	27677460	27709290	C3H10Thalf:27677460-27680590:Wdr5;C3H10Thalf:27677460-27680590:Wdr5;C3H10Thalf:27677460-27680590:U6atac;C3H10Thalf:27677460-27680590:U6atac;C3H10Thalf:27677460-27680590:Rxra;C3H10Thalf:27677460-27680590:Rxra;C3H10Thalf:27677460-27680590:Col5a1;C3H10Thalf:27677460-27680590:Col5a1;C3H10Thalf:27677460-27680590:2810430I11Rik;Cerebellum:27677460-27679980:Vav2
chr2	27677460	27709290	Cerebellum:27677460-27679980:Vav2;Cerebellum:27677460-27679980:Brd3;Cerebellum:27677460-27679980:Brd3;Cerebellum:27677460-27679980:Wdr5;Cerebellum:27677460-27679980:Wdr5;Cerebellum:27677460-27679980:U6atac;Cerebellum:27677460-27679980:U6atac;Cerebellum:27677460-27679980:Gm13421;Cerebellum:27677460-27679980:Rxra;Cerebellum:27677460-27679980:Rxra
chr2	27677460	27709290	Cerebellum:27677460-27679980:Col5a1;Cerebellum:27677460-27679980:Col5a1;Cerebellum_neonate:27677460-27681070:Vav2;Cerebellum_neonate:27677460-27681070:Vav2;Cerebellum_neonate:27677460-27681070:Brd3;Cerebellum_neonate:27677460-27681070:Brd3;Cerebellum_neonate:27677460-27681070:Rxra;Cerebellum_neonate:27677460-27681070:Rxra;Cerebellum_neonate:27677460-27681070:Col5a1;Cerebellum_neonate:27677460-27681070:Col5a1
chr2	27677460	27709290	Forebrain_E11.5:27677460-27680410:Brd3;Forebrain_E11.5:27677460-27680410:Brd3;Forebrain_E11.5:27677460-27680410:Rxra;Forebrain_E11.5:27677460-27680410:Col5a1;Forebrain_E11.5:27677460-27680410:Col5a1;Forelimb_bud_embryo:27677460-27678360:Brd3;Forelimb_bud_embryo:27677460-27678360:Rxra;Forelimb_bud_embryo:27677460-27678360:Col5a1;Heart_E11.5:27677460-27683490:Brd3;Heart_E11.5:27677460-27683490:Brd3
chr2	27677460	27709290	Heart_E11.5:27677460-27683490:Brd3;Heart_E11.5:27677460-27683490:Wdr5;Heart_E11.5:27677460-27683490:Rxra;Heart_E11.5:27677460-27683490:Rxra;Heart_E11.5:27677460-27683490:Rxra;Heart_E12.5:27677460-27689880:Brd3;Heart_E12.5:27677460-27689880:Brd3;Heart_E12.5:27677460-27689880:Brd3;Heart_E12.5:27677460-27689880:Rxra;Heart_E12.5:27677460-27689880:Rxra
chr2	27677460	27709290	Heart_E14.5:27677460-27683420:Brd3;Heart_E14.5:27677460-27683420:Brd3;Heart_E14.5:27677460-27683420:Brd3;Heart_E14.5:27677460-27683420:Wdr5;Heart_E14.5:27677460-27683420:Wdr5;Heart_E14.5:27677460-27683420:Wdr5;Heart_E14.5:27677460-27683420:Rxra;Heart_E14.5:27677460-27683420:Rxra;Heart_E14.5:27677460-27683420:Rxra;Heart_E14.5:27677460-27683420:Col5a1
chr2	27677460	27709290	Heart_E14.5:27677460-27683420:Col5a1;Heart_E14.5:27677460-27683420:Col5a1;Heart:27677460-27681530:Brd3;Heart:27677460-27681530:Brd3;Heart:27677460-27681530:Rxra;Heart:27677460-27681530:Rxra;Kidney:27677460-27681160:Sardh;Kidney:27677460-27681160:Sardh;Kidney:27677460-27681160:Vav2;Kidney:27677460-27681160:Brd3
chr2	27677460	27709290	Kidney:27677460-27681160:Brd3;Kidney:27677460-27681160:Wdr5;Kidney:27677460-27681160:Wdr5;Kidney:27677460-27681160:Gm13421;Kidney:27677460-27681160:Gm13421;Kidney:27677460-27681160:Rxra;Kidney:27677460-27681160:Rxra;Kidney:27677460-27681160:Col5a1;Kidney:27677460-27681160:Col5a1;Large_intestine_epithelial:27677460-27688680:Vav2
chr2	27677460	27709290	Large_intestine_epithelial:27677460-27688680:Vav2;Large_intestine_epithelial:27677460-27688680:Vav2;Large_intestine_epithelial:27677460-27688680:Brd3;Large_intestine_epithelial:27677460-27688680:Brd3;Large_intestine_epithelial:27677460-27688680:Brd3;Large_intestine_epithelial:27677460-27688680:Wdr5;Large_intestine_epithelial:27677460-27688680:Wdr5;Large_intestine_epithelial:27677460-27688680:Wdr5;Large_intestine_epithelial:27677460-27688680:U6atac;Large_intestine_epithelial:27677460-27688680:U6atac
chr2	27677460	27709290	Large_intestine_epithelial:27677460-27688680:U6atac;Large_intestine_epithelial:27677460-27688680:Gm13421;Large_intestine_epithelial:27677460-27688680:Gm13421;Large_intestine_epithelial:27677460-27688680:Gm13421;Large_intestine_epithelial:27677460-27688680:Rxra;Large_intestine_epithelial:27677460-27688680:Rxra;Large_intestine_epithelial:27677460-27688680:Rxra;Large_intestine_epithelial:27677460-27688680:Col5a1;Large_intestine_epithelial:27677460-27688680:Col5a1;Large_intestine_epithelial:27677460-27688680:Col5a1
chr2	27677460	27709290	Limb_E11.5:27677460-27680900:Surf1;Limb_E11.5:27677460-27680900:Rexo4;Limb_E11.5:27677460-27680900:Rexo4;Limb_E11.5:27677460-27680900:5930434B04Rik;Limb_E11.5:27677460-27680900:5930434B04Rik;Limb_E11.5:27677460-27680900:Vav2;Limb_E11.5:27677460-27680900:Vav2;Limb_E11.5:27677460-27680900:Brd3;Limb_E11.5:27677460-27680900:Brd3;Limb_E11.5:27677460-27680900:Wdr5
chr2	27677460	27709290	Limb_E11.5:27677460-27680900:Wdr5;Limb_E11.5:27677460-27680900:Gm13421;Limb_E11.5:27677460-27680900:Gm13421;Limb_E11.5:27677460-27680900:Rxra;Limb_E11.5:27677460-27680900:Rxra;Limb_E11.5:27677460-27680900:Col5a1;Limb_E11.5:27677460-27680900:Col5a1;Limb_E11.5:27677460-27680900:2810430I11Rik;Limb_E11.5:27677460-27680900:2810430I11Rik;Lung_E14.5:27677460-27680940:Brd3
chr2	27677460	27709290	Lung_E14.5:27677460-27680940:Brd3;Lung_E14.5:27677460-27680940:Rxra;Lung_E14.5:27677460-27680940:Rxra;Lung_E14.5:27677460-27680940:Col5a1;Lung_E14.5:27677460-27680940:Col5a1;Lung_neonate:27677460-27680900:Vav2;Lung_neonate:27677460-27680900:Vav2;Lung_neonate:27677460-27680900:Brd3;Lung_neonate:27677460-27680900:Brd3;Lung_neonate:27677460-27680900:Wdr5
chr2	27677460	27709290	Lung_neonate:27677460-27680900:Wdr5;Lung_neonate:27677460-27680900:Rxra;Lung_neonate:27677460-27680900:Rxra;Lung_neonate:27677460-27680900:Col5a1;Lung_neonate:27677460-27680900:Col5a1;MC3T3-E1:27677460-27684980:Vav2;MC3T3-E1:27677460-27684980:Vav2;MC3T3-E1:27677460-27684980:Vav2;MC3T3-E1:27677460-27684980:Brd3;MC3T3-E1:27677460-27684980:Brd3
chr2	27677460	27709290	MC3T3-E1:27677460-27684980:Brd3;MC3T3-E1:27677460-27684980:Rxra;MC3T3-E1:27677460-27684980:Rxra;MC3T3-E1:27677460-27684980:Rxra;MC3T3-E1:27677460-27684980:Col5a1;MC3T3-E1:27677460-27684980:Col5a1;MC3T3-E1:27677460-27684980:Col5a1;NPC:27677460-27680990:Vav2;NPC:27677460-27680990:Vav2;NPC:27677460-27680990:Brd3
chr2	27677460	27709290	NPC:27677460-27680990:Brd3;NPC:27677460-27680990:Wdr5;NPC:27677460-27680990:Wdr5;NPC:27677460-27680990:U6atac;NPC:27677460-27680990:U6atac;NPC:27677460-27680990:Gm13421;NPC:27677460-27680990:Gm13421;NPC:27677460-27680990:Rxra;NPC:27677460-27680990:Rxra;NPC:27677460-27680990:Col5a1
chr2	27677460	27709290	NPC:27677460-27680990:Col5a1;Neuron_cortical:27677460-27678820:Vav2;Neuron_cortical:27677460-27678820:Brd3;Neuron_cortical:27677460-27678820:Rxra;Peritoneal_macrophage:27677460-27681220:Vav2;Peritoneal_macrophage:27677460-27681220:Vav2;Peritoneal_macrophage:27677460-27681220:Brd3;Peritoneal_macrophage:27677460-27681220:Brd3;Peritoneal_macrophage:27677460-27681220:Wdr5;Peritoneal_macrophage:27677460-27681220:Rxra
chr2	27677460	27709290	Peritoneal_macrophage:27677460-27681220:Rxra;Rib_chondrocyte_P1:27677460-27678180:Brd3;Rib_chondrocyte_P1:27677460-27678180:Rxra;Rib_chondrocyte_P1:27677460-27678180:Col5a1;Stomach_neonate:27677460-27683340:Sardh;Stomach_neonate:27677460-27683340:Sardh;Stomach_neonate:27677460-27683340:Brd3;Stomach_neonate:27677460-27683340:Brd3;Stomach_neonate:27677460-27683340:Brd3;Stomach_neonate:27677460-27683340:Rxra
chr2	27677460	27709290	Stomach_neonate:27677460-27683340:Rxra;Stomach_neonate:27677460-27683340:Rxra;Stomach_neonate:27677460-27683340:Col5a1;Stomach_neonate:27677460-27683340:Col5a1;Stomach_neonate:27677460-27683340:Col5a1;WAT:27677460-27680930:Vav2;WAT:27677460-27680930:Vav2;WAT:27677460-27680930:Brd3;WAT:27677460-27680930:Brd3;WAT:27677460-27680930:Wdr5
chr2	27677460	27709290	WAT:27677460-27680930:Wdr5;WAT:27677460-27680930:U6atac;WAT:27677460-27680930:U6atac;WAT:27677460-27680930:Gm13421;WAT:27677460-27680930:Gm13421;WAT:27677460-27680930:Rxra;WAT:27677460-27680930:Rxra;WAT:27677460-27680930:Col5a1;WAT:27677460-27680930:Col5a1;ZHBTc4:27677460-27677860:Vav2
chr2	27677460	27709290	ZHBTc4:27677460-27677860:Brd3;ZHBTc4:27677460-27677860:Rxra;Lens_P1:27677600-27685480:Vav2;Lens_P1:27677600-27685480:Brd3;Lens_P1:27677600-27685480:Brd3;Lens_P1:27677600-27685480:Rxra;Lens_P1:27677600-27685480:Rxra;Lens_P1:27677600-27685480:Rxra;Limb_E14.5:27678520-27683870:Vav2;Limb_E14.5:27678520-27683870:Vav2
chr2	27677460	27709290	Limb_E14.5:27678520-27683870:Vav2;Limb_E14.5:27678520-27683870:Brd3;Limb_E14.5:27678520-27683870:Brd3;Limb_E14.5:27678520-27683870:Brd3;Limb_E14.5:27678520-27683870:Wdr5;Limb_E14.5:27678520-27683870:Wdr5;Limb_E14.5:27678520-27683870:Wdr5;Limb_E14.5:27678520-27683870:U6atac;Limb_E14.5:27678520-27683870:U6atac;Limb_E14.5:27678520-27683870:U6atac
chr2	27677460	27709290	Limb_E14.5:27678520-27683870:Gm13421;Limb_E14.5:27678520-27683870:Gm13421;Limb_E14.5:27678520-27683870:Rxra;Limb_E14.5:27678520-27683870:Col5a1;Limb_E14.5:27678520-27683870:Col5a1;Limb_E14.5:27678520-27683870:Col5a1;Limb_E14.5:27678520-27683870:2810430I11Rik;Limb_E14.5:27678520-27683870:2810430I11Rik;Limb_E14.5:27678520-27683870:2810430I11Rik;Limb_E14.5:27678520-27683870:Gm13372
chr2	27677460	27709290	Limb_E14.5:27678520-27683870:Gm13372;Limb_E14.5:27678520-27683870:Gm13372;Placenta:27678860-27681360:Vav2;Placenta:27678860-27681360:Vav2;Placenta:27678860-27681360:Brd3;Placenta:27678860-27681360:Brd3;Placenta:27678860-27681360:Rxra;Placenta:27678860-27681360:Rxra;Placenta:27678860-27681360:Col5a1;Placenta:27678860-27681360:Col5a1
chr2	27677460	27709290	Hindbrain_E11.5:27678980-27680860:Vav2;Hindbrain_E11.5:27678980-27680860:Vav2;Hindbrain_E11.5:27678980-27680860:Brd3;Hindbrain_E11.5:27678980-27680860:Brd3;Hindbrain_E11.5:27678980-27680860:Rxra;Hindbrain_E11.5:27678980-27680860:Rxra;Hindbrain_E11.5:27678980-27680860:Col5a1;Hindbrain_E11.5:27678980-27680860:Col5a1;Uterus:27679600-27680370:Vav2;Uterus:27679600-27680370:Brd3
chr2	27677460	27709290	Uterus:27679600-27680370:Rxra;Uterus:27679600-27680370:Col5a1;IPSC:27682740-27685370:Vav2;IPSC:27682740-27685370:Brd3;IPSC:27682740-27685370:Rxra;V6.5:27682900-27685050:Brd3;V6.5:27682900-27685050:Rxra;Limb_E11.5:27682940-27685180:Rexo4;Limb_E11.5:27682940-27685180:5930434B04Rik;Limb_E11.5:27682940-27685180:Vav2
chr2	27677460	27709290	Limb_E11.5:27682940-27685180:Brd3;Limb_E11.5:27682940-27685180:U6atac;Limb_E11.5:27682940-27685180:Gm13421;Limb_E11.5:27682940-27685180:Rxra;Limb_E11.5:27682940-27685180:Col5a1;Limb_E11.5:27682940-27685180:Gm13372;EpiLC:27683850-27685060:Vav2;EpiLC:27683850-27685060:Brd3;EpiLC:27683850-27685060:Rxra;ZHBTc4:27684140-27684660:Vav2
chr2	27677460	27709290	ZHBTc4:27684140-27684660:Brd3;ZHBTc4:27684140-27684660:Rxra;Kidney:27685170-27689800:Sardh;Kidney:27685170-27689800:Vav2;Kidney:27685170-27689800:Brd3;Kidney:27685170-27689800:Wdr5;Kidney:27685170-27689800:U6atac;Kidney:27685170-27689800:Gm13421;Kidney:27685170-27689800:Rxra;CD4+:27687450-27705550:Vav2
chr2	27677460	27709290	CD4+:27687450-27705550:Brd3;CD4+:27687450-27705550:Brd3;CD4+:27687450-27705550:Rxra;CD4+:27687450-27705550:Rxra;G1E-ER4:27690190-27705540:Vav2;G1E-ER4:27690190-27705540:Vav2;G1E-ER4:27690190-27705540:Brd3;G1E-ER4:27690190-27705540:Brd3;G1E-ER4:27690190-27705540:Wdr5;G1E-ER4:27690190-27705540:Wdr5
chr2	27677460	27709290	G1E-ER4:27690190-27705540:Rxra;G1E-ER4:27690190-27705540:Rxra;G1E-ER4:27690190-27705540:Col5a1;G1E-ER4:27690190-27705540:Col5a1;G1E:27691150-27706960:Vav2;G1E:27691150-27706960:Vav2;G1E:27691150-27706960:Brd3;G1E:27691150-27706960:Brd3;G1E:27691150-27706960:Rxra;Prostate:27695180-27705690:Vav2
chr2	27677460	27709290	Prostate:27695180-27705690:Vav2;Prostate:27695180-27705690:Brd3;Prostate:27695180-27705690:Brd3;Prostate:27695180-27705690:Rxra;Prostate:27695180-27705690:Rxra;MC3T3-E1:27695260-27705650:Vav2;MC3T3-E1:27695260-27705650:Vav2;MC3T3-E1:27695260-27705650:Brd3;MC3T3-E1:27695260-27705650:Brd3;MC3T3-E1:27695260-27705650:Rxra
chr2	27677460	27709290	MC3T3-E1:27695260-27705650:Rxra;MC3T3-E1:27695260-27705650:Col5a1;MC3T3-E1:27695260-27705650:Col5a1;NKC_spleen:27695260-27701190:Brd3;NKC_spleen:27695260-27701190:Rxra;Cerebellum:27695930-27701620:Brd3;Cerebellum:27695930-27701620:Wdr5;Cerebellum:27695930-27701620:U6atac;Cerebellum:27695930-27701620:Gm13421;Cerebellum:27695930-27701620:Rxra
chr2	27677460	27709290	Cerebellum:27695930-27701620:Col5a1;Liver_E14.5:27696470-27705640:Vav2;Liver_E14.5:27696470-27705640:Wdr5;Liver_E14.5:27696470-27705640:Wdr5;Liver_E14.5:27696470-27705640:Gm13421;Liver_E14.5:27696470-27705640:Gm13421;Liver_E14.5:27696470-27705640:Rxra;Liver_E14.5:27696470-27705640:Rxra;Liver_E14.5:27696470-27705640:Col5a1;Liver_E14.5:27696470-27705640:Col5a1
chr2	27677460	27709290	Cerebellum_neonate:27697090-27704980:Vav2;Cerebellum_neonate:27697090-27704980:Vav2;Cerebellum_neonate:27697090-27704980:Brd3;Cerebellum_neonate:27697090-27704980:Brd3;Cerebellum_neonate:27697090-27704980:Rxra;Cerebellum_neonate:27697090-27704980:Rxra;Cerebellum_neonate:27697090-27704980:Col5a1;Cerebellum_neonate:27697090-27704980:Col5a1;Heart_E14.5:27697200-27701160:Brd3;Heart_E14.5:27697200-27701160:Rxra
chr2	27677460	27709290	Heart_E14.5:27697200-27701160:Col5a1;Lung_E14.5:27697940-27701660:Brd3;Lung_E14.5:27697940-27701660:Rxra;Lung_E14.5:27697940-27701660:Col5a1;Limb_E14.5:27698010-27701640:Vav2;Limb_E14.5:27698010-27701640:Brd3;Limb_E14.5:27698010-27701640:Wdr5;Limb_E14.5:27698010-27701640:U6atac;Limb_E14.5:27698010-27701640:Gm13421;Limb_E14.5:27698010-27701640:Rxra
chr2	27677460	27709290	Limb_E14.5:27698010-27701640:Col5a1;Limb_E14.5:27698010-27701640:2810430I11Rik;Limb_E14.5:27698010-27701640:Gm13372;Limb_E11.5:27698370-27700880:Rexo4;Limb_E11.5:27698370-27700880:Sardh;Limb_E11.5:27698370-27700880:Vav2;Limb_E11.5:27698370-27700880:Brd3;Limb_E11.5:27698370-27700880:Wdr5;Limb_E11.5:27698370-27700880:U6atac;Limb_E11.5:27698370-27700880:Gm13421
chr2	27677460	27709290	Limb_E11.5:27698370-27700880:Rxra;Limb_E11.5:27698370-27700880:Col5a1;Limb_E11.5:27698370-27700880:Gm13372;Stomach_neonate:27698380-27705460:Brd3;Stomach_neonate:27698380-27705460:Brd3;Stomach_neonate:27698380-27705460:Rxra;Stomach_neonate:27698380-27705460:Rxra;Stomach_neonate:27698380-27705460:Col5a1;Stomach_neonate:27698380-27705460:Col5a1;BAT:27698530-27703920:Brd3
chr2	27677460	27709290	BAT:27698530-27703920:U6atac;BAT:27698530-27703920:U6atac;BAT:27698530-27703920:Rxra;BAT:27698530-27703920:Rxra;BAT:27698530-27703920:Col5a1;BAT:27698530-27703920:Col5a1;Hindbrain_E11.5:27698600-27700290:Vav2;Hindbrain_E11.5:27698600-27700290:Rxra;Hindbrain_E11.5:27698600-27700290:Col5a1;Forebrain_E11.5:27698630-27700370:Rxra
chr2	27677460	27709290	Forebrain_E11.5:27698630-27700370:Col5a1;NPC:27698920-27700960:Vav2;NPC:27698920-27700960:Wdr5;NPC:27698920-27700960:U6atac;NPC:27698920-27700960:Gm13421;NPC:27698920-27700960:Rxra;NPC:27698920-27700960:Col5a1;Lung_neonate:27699070-27701040:Vav2;Lung_neonate:27699070-27701040:Brd3;Lung_neonate:27699070-27701040:Rxra
chr2	27677460	27709290	Lung_neonate:27699070-27701040:Col5a1;Peritoneal_macrophage:27699250-27700820:Vav2;Peritoneal_macrophage:27699250-27700820:Brd3;Peritoneal_macrophage:27699250-27700820:Rxra;Uterus:27699460-27700290:Vav2;Uterus:27699460-27700290:Brd3;Uterus:27699460-27700290:Rxra;Uterus:27699460-27700290:Col5a1;Pancreas:27699500-27700120:Brd3;Pancreas:27699500-27700120:Rxra
chr2	27677460	27709290	Lung:27699560-27700360:Vav2;Lung:27699560-27700360:Wdr5;Lung:27699560-27700360:Rxra;Lung:27699560-27700360:Col5a1;Large_intestine_epithelial:27701820-27705680:Vav2;Large_intestine_epithelial:27701820-27705680:Brd3;Large_intestine_epithelial:27701820-27705680:Wdr5;Large_intestine_epithelial:27701820-27705680:U6atac;Large_intestine_epithelial:27701820-27705680:Gm13421;Large_intestine_epithelial:27701820-27705680:Rxra
chr2	27677460	27709290	Large_intestine_epithelial:27701820-27705680:Col5a1;Lung_E14.5:27701900-27705430:Brd3;Lung_E14.5:27701900-27705430:Rxra;Lung_E14.5:27701900-27705430:Col5a1;Placenta:27701900-27704950:Vav2;Placenta:27701900-27704950:Brd3;Placenta:27701900-27704950:Rxra;MEL:27702080-27705330:Vav2;MEL:27702080-27705330:Brd3;MEL:27702080-27705330:Wdr5
chr2	27677460	27709290	MEL:27702080-27705330:U6atac;MEL:27702080-27705330:Gm13421;MEL:27702080-27705330:Rxra;MEL:27702080-27705330:Col5a1;Limb_E14.5:27702160-27703880:Vav2;Limb_E14.5:27702160-27703880:Brd3;Limb_E14.5:27702160-27703880:Wdr5;Limb_E14.5:27702160-27703880:U6atac;Limb_E14.5:27702160-27703880:Gm13421;Limb_E14.5:27702160-27703880:Rxra
chr2	27677460	27709290	Limb_E14.5:27702160-27703880:Col5a1;Limb_E14.5:27702160-27703880:2810430I11Rik;Limb_E14.5:27702160-27703880:Gm13372;Lung_neonate:27702200-27702660:Vav2;Lung_neonate:27702200-27702660:Brd3;Lung_neonate:27702200-27702660:Rxra;Lung_neonate:27702200-27702660:Col5a1;Th2:27702230-27705220:Rxra;HFSC:27703190-27703990:Brd3;HFSC:27703190-27703990:Wdr5
chr2	27677460	27709290	HFSC:27703190-27703990:U6atac;HFSC:27703190-27703990:Gm13421;HFSC:27703190-27703990:Rxra;HFSC:27703190-27703990:Col5a1;Prostate:27708680-27709290:Vav2;Prostate:27708680-27709290:Brd3;Prostate:27708680-27709290:Rxra;Prostate:27708680-27709290:Col5a1;Testis:27708880-27709290:Rxra;Testis:27708880-27709290:Col5a1
chr2	27709370	27710580	3T3-L1:27709370-27710580:Gm17071;3T3-L1:27709370-27710580:Vav2;3T3-L1:27709370-27710580:Brd3;3T3-L1:27709370-27710580:Wdr5;3T3-L1:27709370-27710580:U6atac;3T3-L1:27709370-27710580:Gm13421;3T3-L1:27709370-27710580:Rxra;3T3-L1:27709370-27710580:Col5a1;3T3-L1:27709370-27710580:2810430I11Rik;3T3-L1:27709370-27710580:Gm13372
chr2	27709370	27710580	Prostate:27709370-27710580:Vav2;Prostate:27709370-27710580:Brd3;Prostate:27709370-27710580:Rxra;Testis:27709370-27710580:Rxra;Testis:27709370-27710580:Col5a1;Heart_E12.5:27709720-27710580:Brd3;Heart_E12.5:27709720-27710580:Rxra;Heart_E12.5:27709720-27710580:Col5a1;Heart_E14.5:27709760-27710580:Rxra;Heart_E14.5:27709760-27710580:Col5a1
chr2	27709370	27710580	Kidney:27710040-27710580:Sardh;Kidney:27710040-27710580:Vav2;Kidney:27710040-27710580:Brd3;Kidney:27710040-27710580:Wdr5;Kidney:27710040-27710580:Gm13421;Kidney:27710040-27710580:Rxra;Kidney:27710040-27710580:Col5a1;Lung_E14.5:27710200-27710580:Brd3;Lung_E14.5:27710200-27710580:Rxra;Lung_E14.5:27710200-27710580:Col5a1
chr2	27710700	27737290	3T3-L1:27710700-27737290:5930434B04Rik;3T3-L1:27710700-27737290:Gm17071;3T3-L1:27710700-27737290:Gm17071;3T3-L1:27710700-27737290:Gm17071;3T3-L1:27710700-27737290:Vav2;3T3-L1:27710700-27737290:Vav2;3T3-L1:27710700-27737290:Brd3;3T3-L1:27710700-27737290:Brd3;3T3-L1:27710700-27737290:Brd3;3T3-L1:27710700-27737290:Wdr5
chr2	27710700	27737290	3T3-L1:27710700-27737290:Wdr5;3T3-L1:27710700-27737290:Wdr5;3T3-L1:27710700-27737290:U6atac;3T3-L1:27710700-27737290:U6atac;3T3-L1:27710700-27737290:U6atac;3T3-L1:27710700-27737290:Gm13421;3T3-L1:27710700-27737290:Gm13421;3T3-L1:27710700-27737290:Gm13421;3T3-L1:27710700-27737290:Rxra;3T3-L1:27710700-27737290:Rxra
chr2	27710700	27737290	3T3-L1:27710700-27737290:Rxra;3T3-L1:27710700-27737290:Col5a1;3T3-L1:27710700-27737290:Col5a1;3T3-L1:27710700-27737290:Col5a1;3T3-L1:27710700-27737290:2810430I11Rik;3T3-L1:27710700-27737290:2810430I11Rik;3T3-L1:27710700-27737290:2810430I11Rik;3T3-L1:27710700-27737290:Gm13372;3T3-L1:27710700-27737290:Gm13372;3T3-L1:27710700-27737290:Gm13372
chr2	27710700	27737290	3T3-L1:27710700-27737290:Mrps2;Dendritic_cell:27710700-27722180:Vav2;Dendritic_cell:27710700-27722180:Vav2;Dendritic_cell:27710700-27722180:Wdr5;Dendritic_cell:27710700-27722180:Rxra;Dendritic_cell:27710700-27722180:Rxra;Dendritic_cell:27710700-27722180:Col5a1;G1E:27710700-27726420:Vav2;Heart_E12.5:27710700-27720460:Rxra;Heart_E14.5:27710700-27720660:Rxra
chr2	27710700	27737290	Heart_E14.5:27710700-27720660:Col5a1;Kidney:27710700-27726030:Sardh;Kidney:27710700-27726030:Sardh;Kidney:27710700-27726030:Wdr5;Kidney:27710700-27726030:Gm13421;Kidney:27710700-27726030:Rxra;Kidney:27710700-27726030:Rxra;Kidney:27710700-27726030:Col5a1;Kidney:27710700-27726030:Col5a1;Peritoneal_macrophage:27712440-27718260:Rxra
chr2	27710700	27737290	BAT:27712470-27717800:U6atac;BAT:27712470-27717800:Rxra;BAT:27712470-27717800:Col5a1;Heart:27712480-27726310:Rxra;Heart:27712480-27726310:Rxra;Heart:27712480-27726310:Col5a1;Heart:27712480-27726310:Col5a1;Large_intestine_epithelial:27712880-27721080:Vav2;Large_intestine_epithelial:27712880-27721080:Brd3;Large_intestine_epithelial:27712880-27721080:Wdr5
chr2	27710700	27737290	Large_intestine_epithelial:27712880-27721080:U6atac;Large_intestine_epithelial:27712880-27721080:Gm13421;Large_intestine_epithelial:27712880-27721080:Rxra;Large_intestine_epithelial:27712880-27721080:Col5a1;Lung_E14.5:27713000-27716290:Brd3;Lung_E14.5:27713000-27716290:Rxra;Lung_E14.5:27713000-27716290:Col5a1;Microglia:27713940-27718440:Vav2;Microglia:27713940-27718440:Rxra;Cerebellum:27714120-27725370:Gm13421
chr2	27710700	27737290	Cerebellum:27714120-27725370:Gm13421;Cerebellum:27714120-27725370:Rxra;Cerebellum:27714120-27725370:Rxra;Cerebellum:27714120-27725370:Col5a1;Cerebellum:27714120-27725370:Col5a1;MC3T3-E1:27714190-27722310:Brd3;MC3T3-E1:27714190-27722310:Brd3;MC3T3-E1:27714190-27722310:Rxra;MC3T3-E1:27714190-27722310:Rxra;MC3T3-E1:27714190-27722310:Col5a1
chr2	27710700	27737290	MC3T3-E1:27714190-27722310:Col5a1;Placenta:27714220-27718740:Rxra;Placenta:27714220-27718740:Col5a1;Lung_neonate:27714230-27715730:Vav2;Lung_neonate:27714230-27715730:Brd3;Lung_neonate:27714230-27715730:Rxra;Lung_neonate:27714230-27715730:Col5a1;HFSC:27714250-27715370:Brd3;HFSC:27714250-27715370:Wdr5;HFSC:27714250-27715370:Rxra
chr2	27710700	27737290	HFSC:27714250-27715370:Col5a1;Stomach_neonate:27714520-27716830:Brd3;Stomach_neonate:27714520-27716830:Rxra;Stomach_neonate:27714520-27716830:Col5a1;Placenta:27718880-27722980:Rxra;Placenta:27718880-27722980:Col5a1;HFSC:27721380-27722510:Wdr5;HFSC:27721380-27722510:Rxra;HFSC:27721380-27722510:Col5a1;Lung_neonate:27721670-27721990:Vav2
chr2	27710700	27737290	Lung_neonate:27721670-27721990:Brd3;Lung_neonate:27721670-27721990:Rxra;Lung_neonate:27721670-27721990:Col5a1;MC3T3-E1:27731020-27737290:Vav2;MC3T3-E1:27731020-27737290:Brd3;MC3T3-E1:27731020-27737290:Rxra;MC3T3-E1:27731020-27737290:Col5a1;Limb_E14.5:27731330-27735620:Vav2;Limb_E14.5:27731330-27735620:Brd3;Limb_E14.5:27731330-27735620:Wdr5
chr2	27710700	27737290	Limb_E14.5:27731330-27735620:U6atac;Limb_E14.5:27731330-27735620:Gm13421;Limb_E14.5:27731330-27735620:Rxra;Limb_E14.5:27731330-27735620:Col5a1;Limb_E14.5:27731330-27735620:2810430I11Rik;Limb_E14.5:27731330-27735620:Gm13372;Heart_E14.5:27731510-27735820:Brd3;Heart_E14.5:27731510-27735820:Rxra;Heart_E14.5:27731510-27735820:Col5a1;Limb_E11.5:27731610-27735560:Vav2
chr2	27710700	27737290	Limb_E11.5:27731610-27735560:Brd3;Limb_E11.5:27731610-27735560:Wdr5;Limb_E11.5:27731610-27735560:U6atac;Limb_E11.5:27731610-27735560:Gm13421;Limb_E11.5:27731610-27735560:Rxra;Limb_E11.5:27731610-27735560:Col5a1;Limb_E11.5:27731610-27735560:2810430I11Rik;Limb_E11.5:27731610-27735560:Gm13372;Heart_E11.5:27731680-27735320:Brd3;Heart_E11.5:27731680-27735320:Rxra
chr2	27710700	27737290	Heart_E11.5:27731680-27735320:Col5a1;NPC:27731730-27734960:Brd3;NPC:27731730-27734960:Wdr5;NPC:27731730-27734960:U6atac;NPC:27731730-27734960:Gm13421;NPC:27731730-27734960:Rxra;NPC:27731730-27734960:Col5a1;Stomach_neonate:27732170-27735360:Brd3;Stomach_neonate:27732170-27735360:Rxra;Stomach_neonate:27732170-27735360:Col5a1
chr2	27710700	27737290	Lung_neonate:27733700-27734950:Vav2;Lung_neonate:27733700-27734950:Brd3;Lung_neonate:27733700-27734950:Rxra;Lung_neonate:27733700-27734950:Col5a1;Lung:27733740-27734910:Wdr5;Lung:27733740-27734910:Rxra;Lung:27733740-27734910:Col5a1;Hindbrain_E11.5:27733960-27735170:Vav2;Hindbrain_E11.5:27733960-27735170:Rxra;Hindbrain_E11.5:27733960-27735170:Col5a1
chr2	27737560	27741050	3T3-L1:27737560-27741050:5930434B04Rik;3T3-L1:27737560-27741050:Gm17071;3T3-L1:27737560-27741050:Vav2;3T3-L1:27737560-27741050:Brd3;3T3-L1:27737560-27741050:Wdr5;3T3-L1:27737560-27741050:U6atac;3T3-L1:27737560-27741050:Gm13421;3T3-L1:27737560-27741050:Rxra;3T3-L1:27737560-27741050:Col5a1;3T3-L1:27737560-27741050:2810430I11Rik
chr2	27737560	27741050	3T3-L1:27737560-27741050:Gm13372;3T3-L1:27737560-27741050:Olfm1;3T3-L1:27737560-27741050:Mrps2;Cerebellum_neonate:27737560-27741050:Vav2;Cerebellum_neonate:27737560-27741050:Brd3;Cerebellum_neonate:27737560-27741050:Rxra;Cerebellum_neonate:27737560-27741050:Col5a1;MC3T3-E1:27738130-27741050:Vav2;MC3T3-E1:27738130-27741050:Brd3;MC3T3-E1:27738130-27741050:Rxra
chr2	27737560	27741050	MC3T3-E1:27738130-27741050:Col5a1;Liver_E14.5:27738260-27741050:Wdr5;Liver_E14.5:27738260-27741050:Gm13421;Liver_E14.5:27738260-27741050:Rxra;Liver_E14.5:27738260-27741050:Col5a1;BAT:27738300-27741050:Wdr5;BAT:27738300-27741050:U6atac;BAT:27738300-27741050:Rxra;BAT:27738300-27741050:Col5a1;Lens_P1:27738680-27741050:Vav2
chr2	27737560	27741050	Lens_P1:27738680-27741050:Brd3;Lens_P1:27738680-27741050:Rxra;Lens_P1:27738680-27741050:Olfm1;ESC_J1:27738760-27741050:Brd3;Limb_E11.5:27738830-27741050:Vav2;Limb_E11.5:27738830-27741050:Brd3;Limb_E11.5:27738830-27741050:Wdr5;Limb_E11.5:27738830-27741050:U6atac;Limb_E11.5:27738830-27741050:Gm13421;Limb_E11.5:27738830-27741050:Rxra
chr2	27737560	27741050	Limb_E11.5:27738830-27741050:Col5a1;Limb_E11.5:27738830-27741050:2810430I11Rik;Limb_E11.5:27738830-27741050:Gm13372;Dendritic_cell:27738860-27741050:Vav2;Dendritic_cell:27738860-27741050:Brd3;Dendritic_cell:27738860-27741050:Rxra;Stomach_neonate:27738920-27740930:Brd3;Stomach_neonate:27738920-27740930:Rxra;Stomach_neonate:27738920-27740930:Col5a1;EpiLC:27738940-27741050:Vav2
chr2	27737560	27741050	EpiLC:27738940-27741050:Rxra;Lung_E14.5:27738950-27741050:Brd3;Lung_E14.5:27738950-27741050:Rxra;Lung_E14.5:27738950-27741050:Col5a1;Limb_E14.5:27738970-27741050:Brd3;Limb_E14.5:27738970-27741050:Wdr5;Limb_E14.5:27738970-27741050:U6atac;Limb_E14.5:27738970-27741050:Gm13421;Limb_E14.5:27738970-27741050:Rxra;Limb_E14.5:27738970-27741050:Col5a1
chr2	27737560	27741050	Limb_E14.5:27738970-27741050:2810430I11Rik;Limb_E14.5:27738970-27741050:Gm13372;Limb_E14.5:27738970-27741050:Olfm1;Neuron_cortical:27739010-27741050:Vav2;Neuron_cortical:27739010-27741050:Brd3;Neuron_cortical:27739010-27741050:Rxra;Hindbrain_E11.5:27739140-27741050:Brd3;Hindbrain_E11.5:27739140-27741050:Rxra;Hindbrain_E11.5:27739140-27741050:Col5a1;NPC:27739220-27741050:Brd3
chr2	27737560	27741050	NPC:27739220-27741050:Wdr5;NPC:27739220-27741050:U6atac;NPC:27739220-27741050:Gm13421;NPC:27739220-27741050:Rxra;NPC:27739220-27741050:Col5a1;Pre-pro-B:27739290-27741050:Vav2;Pre-pro-B:27739290-27741050:Rxra;G1E:27739390-27741050:Vav2;G1E:27739390-27741050:Brd3;Forebrain_E11.5:27739420-27740960:Rxra
chr2	27737560	27741050	Forebrain_E11.5:27739420-27740960:Col5a1;Lung_neonate:27739430-27740730:Vav2;Lung_neonate:27739430-27740730:Brd3;Lung_neonate:27739430-27740730:Rxra;Lung_neonate:27739430-27740730:Col5a1;V6.5:27739450-27741050:Rxra;Peritoneal_macrophage:27739540-27740960:Vav2;Peritoneal_macrophage:27739540-27740960:Brd3;Peritoneal_macrophage:27739540-27740960:Rxra;CH12:27739550-27741050:Vav2
chr2	27737560	27741050	CH12:27739550-27741050:Brd3;Megakaryocyte:27739730-27741050:Brd3;Megakaryocyte:27739730-27741050:Rxra;Striatum:27739800-27741050:Brd3;Striatum:27739800-27741050:Wdr5;Striatum:27739800-27741050:Rxra;Striatum:27739800-27741050:Col5a1;Microglia:27739860-27740740:Vav2;Microglia:27739860-27740740:Brd3;Microglia:27739860-27740740:Wdr5
chr2	27737560	27741050	Microglia:27739860-27740740:Rxra;ZHBTc4:27740050-27740730:Vav2;ZHBTc4:27740050-27740730:Brd3;ZHBTc4:27740050-27740730:Rxra;Cortex:27740370-27740850:U6atac;Cortex:27740370-27740850:Rxra;Cortex:27740370-27740850:Col5a1
chr2	27741200	27741760	3T3-L1:27741200-27741760:5930434B04Rik;3T3-L1:27741200-27741760:Gm17071;3T3-L1:27741200-27741760:Vav2;3T3-L1:27741200-27741760:Brd3;3T3-L1:27741200-27741760:Wdr5;3T3-L1:27741200-27741760:U6atac;3T3-L1:27741200-27741760:Gm13421;3T3-L1:27741200-27741760:Rxra;3T3-L1:27741200-27741760:Col5a1;3T3-L1:27741200-27741760:2810430I11Rik
chr2	27741200	27741760	3T3-L1:27741200-27741760:Gm13372;3T3-L1:27741200-27741760:Mrps2;Cerebellum_neonate:27741200-27741760:Vav2;Cerebellum_neonate:27741200-27741760:Brd3;Cerebellum_neonate:27741200-27741760:Rxra;Cerebellum_neonate:27741200-27741760:Col5a1;Heart:27741200-27741760:Rxra;Kidney:27741200-27741760:Gm17071;Kidney:27741200-27741760:Wdr5;Kidney:27741200-27741760:Rxra
chr2	27741200	27741760	Kidney:27741200-27741760:Col5a1;Lens_P1:27741200-27741760:Vav2;Lens_P1:27741200-27741760:Brd3;Lens_P1:27741200-27741760:Rxra;Liver_E14.5:27741200-27741760:Wdr5;Liver_E14.5:27741200-27741760:Gm13421;Liver_E14.5:27741200-27741760:Rxra;Liver_E14.5:27741200-27741760:Col5a1;Lung_E14.5:27741200-27741470:Brd3;Lung_E14.5:27741200-27741470:Rxra
chr2	27741200	27741760	Lung_E14.5:27741200-27741470:Col5a1;NPC:27741200-27741760:Brd3;NPC:27741200-27741760:Wdr5;NPC:27741200-27741760:Rxra;NPC:27741200-27741760:Col5a1
chr2	27748780	27752310	3T3-L1:27748780-27752310:Gm17071;3T3-L1:27748780-27752310:Vav2;3T3-L1:27748780-27752310:Brd3;3T3-L1:27748780-27752310:Wdr5;3T3-L1:27748780-27752310:U6atac;3T3-L1:27748780-27752310:Gm13421;3T3-L1:27748780-27752310:Rxra;3T3-L1:27748780-27752310:Col5a1;3T3-L1:27748780-27752310:2810430I11Rik;3T3-L1:27748780-27752310:Gm13372
chr2	27748780	27752310	3T3-L1:27748780-27752310:Ralgds;Cerebellum_neonate:27748780-27752100:Vav2;Cerebellum_neonate:27748780-27752100:Brd3;Cerebellum_neonate:27748780-27752100:Rxra;Cerebellum_neonate:27748780-27752100:Col5a1;Limb_E14.5:27749900-27751360:Vav2;Limb_E14.5:27749900-27751360:Brd3;Limb_E14.5:27749900-27751360:Wdr5;Limb_E14.5:27749900-27751360:U6atac;Limb_E14.5:27749900-27751360:Gm13421
chr2	27748780	27752310	Limb_E14.5:27749900-27751360:Rxra;Limb_E14.5:27749900-27751360:Col5a1;Limb_E14.5:27749900-27751360:2810430I11Rik;Limb_E14.5:27749900-27751360:Gm13372;Lung_E14.5:27749920-27752310:Brd3;Lung_E14.5:27749920-27752310:Rxra;Lung_E14.5:27749920-27752310:Col5a1;Stomach_neonate:27750320-27751660:Brd3;Stomach_neonate:27750320-27751660:Rxra;Stomach_neonate:27750320-27751660:Col5a1
chr2	27748780	27752310	Lung_neonate:27750390-27751770:Vav2;Lung_neonate:27750390-27751770:Brd3;Lung_neonate:27750390-27751770:Rxra;Lung_neonate:27750390-27751770:Col5a1
chr2	27752440	27754220	3T3-L1:27752440-27754220:Gm17071;3T3-L1:27752440-27754220:Vav2;3T3-L1:27752440-27754220:Brd3;3T3-L1:27752440-27754220:Wdr5;3T3-L1:27752440-27754220:U6atac;3T3-L1:27752440-27754220:Gm13421;3T3-L1:27752440-27754220:Rxra;3T3-L1:27752440-27754220:Col5a1;3T3-L1:27752440-27754220:2810430I11Rik;3T3-L1:27752440-27754220:Gm13372
chr2	27754350	27756190	3T3-L1:27754350-27756190:Gm17071;3T3-L1:27754350-27756190:Vav2;3T3-L1:27754350-27756190:Brd3;3T3-L1:27754350-27756190:Wdr5;3T3-L1:27754350-27756190:U6atac;3T3-L1:27754350-27756190:Gm13421;3T3-L1:27754350-27756190:Rxra;3T3-L1:27754350-27756190:Col5a1;3T3-L1:27754350-27756190:2810430I11Rik;3T3-L1:27754350-27756190:Gm13372
chr2	27754350	27756190	Cerebellum_neonate:27754350-27756190:Vav2;Cerebellum_neonate:27754350-27756190:Brd3;Cerebellum_neonate:27754350-27756190:Rxra;Cerebellum_neonate:27754350-27756190:Col5a1;Kidney:27754490-27756190:Gm17071;Kidney:27754490-27756190:Wdr5;Kidney:27754490-27756190:Rxra;Kidney:27754490-27756190:Col5a1;MC3T3-E1:27755700-27756190:Vav2;MC3T3-E1:27755700-27756190:Brd3
chr2	27754350	27756190	MC3T3-E1:27755700-27756190:Rxra;MC3T3-E1:27755700-27756190:Col5a1;Heart_E11.5:27755830-27756190:Brd3;Heart_E11.5:27755830-27756190:Rxra;Heart_E11.5:27755830-27756190:Col5a1
chr2	27756290	27757760	3T3-L1:27756290-27757760:Gm17071;3T3-L1:27756290-27757760:Vav2;3T3-L1:27756290-27757760:Brd3;3T3-L1:27756290-27757760:Wdr5;3T3-L1:27756290-27757760:U6atac;3T3-L1:27756290-27757760:Gm13421;3T3-L1:27756290-27757760:Rxra;3T3-L1:27756290-27757760:Col5a1;3T3-L1:27756290-27757760:2810430I11Rik;3T3-L1:27756290-27757760:Gm13372
chr2	27756290	27757760	Cerebellum:27756290-27757760:Gm13421;Cerebellum:27756290-27757760:Rxra;Cerebellum:27756290-27757760:Col5a1;Cerebellum_neonate:27756290-27757760:Vav2;Cerebellum_neonate:27756290-27757760:Brd3;Cerebellum_neonate:27756290-27757760:Rxra;Cerebellum_neonate:27756290-27757760:Col5a1;Heart_E11.5:27756290-27756970:Brd3;Heart_E11.5:27756290-27756970:Rxra;Kidney:27756290-27757760:Gm17071
chr2	27756290	27757760	Kidney:27756290-27757760:Brd3;Kidney:27756290-27757760:Wdr5;Kidney:27756290-27757760:Rxra;Kidney:27756290-27757760:Col5a1;Lung:27756290-27756590:Rxra;Lung:27756290-27756590:Col5a1;MC3T3-E1:27756290-27757760:Vav2;MC3T3-E1:27756290-27757760:Brd3;MC3T3-E1:27756290-27757760:Rxra;MC3T3-E1:27756290-27757760:Col5a1
chr2	27756290	27757760	Forelimb_bud_embryo:27756300-27757760:Rxra;Forelimb_bud_embryo:27756300-27757760:Col5a1;Prostate:27757050-27757760:Vav2;Prostate:27757050-27757760:Brd3;Prostate:27757050-27757760:Rxra;Lung_E14.5:27757320-27757760:Brd3;Lung_E14.5:27757320-27757760:Rxra;Lung_E14.5:27757320-27757760:Col5a1
chr2	27757860	27759540	3T3-L1:27757860-27759540:5930434B04Rik;3T3-L1:27757860-27759540:Gm17071;3T3-L1:27757860-27759540:Vav2;3T3-L1:27757860-27759540:Brd3;3T3-L1:27757860-27759540:Wdr5;3T3-L1:27757860-27759540:U6atac;3T3-L1:27757860-27759540:Gm13421;3T3-L1:27757860-27759540:Rxra;3T3-L1:27757860-27759540:Col5a1;3T3-L1:27757860-27759540:2810430I11Rik
chr2	27757860	27759540	3T3-L1:27757860-27759540:Gm13372;BAT:27757860-27759540:Wdr5;BAT:27757860-27759540:U6atac;BAT:27757860-27759540:Rxra;BAT:27757860-27759540:Col5a1;Cerebellum:27757860-27759540:U6atac;Cerebellum:27757860-27759540:Gm13421;Cerebellum:27757860-27759540:Rxra;Cerebellum:27757860-27759540:Col5a1;Cerebellum_neonate:27757860-27759540:Brd3
chr2	27757860	27759540	Cerebellum_neonate:27757860-27759540:Rxra;Cerebellum_neonate:27757860-27759540:Col5a1;Forelimb_bud_embryo:27757860-27759540:Rxra;Forelimb_bud_embryo:27757860-27759540:Col5a1;Heart:27757860-27759540:Brd3;Heart:27757860-27759540:Rxra;Heart:27757860-27759540:Col5a1;Kidney:27757860-27759540:Gm17071;Kidney:27757860-27759540:Brd3;Kidney:27757860-27759540:Wdr5
chr2	27757860	27759540	Kidney:27757860-27759540:Rxra;Kidney:27757860-27759540:Col5a1;Limb_E11.5:27757860-27759540:5930434B04Rik;Limb_E11.5:27757860-27759540:Vav2;Limb_E11.5:27757860-27759540:Brd3;Limb_E11.5:27757860-27759540:Wdr5;Limb_E11.5:27757860-27759540:Gm13421;Limb_E11.5:27757860-27759540:Rxra;Limb_E11.5:27757860-27759540:Col5a1;Limb_E11.5:27757860-27759540:2810430I11Rik
chr2	27757860	27759540	Limb_E14.5:27757860-27759540:Vav2;Limb_E14.5:27757860-27759540:Brd3;Limb_E14.5:27757860-27759540:Wdr5;Limb_E14.5:27757860-27759540:U6atac;Limb_E14.5:27757860-27759540:Rxra;Limb_E14.5:27757860-27759540:Col5a1;Limb_E14.5:27757860-27759540:2810430I11Rik;Limb_E14.5:27757860-27759540:Gm13372;Lung_E14.5:27757860-27759540:Brd3;Lung_E14.5:27757860-27759540:Rxra
chr2	27757860	27759540	Lung_E14.5:27757860-27759540:Col5a1;Lung_neonate:27757860-27759540:Vav2;Lung_neonate:27757860-27759540:Brd3;Lung_neonate:27757860-27759540:Rxra;Lung_neonate:27757860-27759540:Col5a1;MC3T3-E1:27757860-27759540:Brd3;MC3T3-E1:27757860-27759540:Rxra;MC3T3-E1:27757860-27759540:Col5a1;NPC:27757860-27759540:Brd3;NPC:27757860-27759540:Wdr5
chr2	27757860	27759540	NPC:27757860-27759540:Rxra;NPC:27757860-27759540:Col5a1;Peritoneal_macrophage:27757860-27759540:Brd3;Peritoneal_macrophage:27757860-27759540:Rxra;Pro-B_BM:27757860-27759540:Vav2;Prostate:27757860-27759540:Vav2;Prostate:27757860-27759540:Brd3;Prostate:27757860-27759540:Rxra;Stomach_neonate:27757860-27759540:Brd3;Stomach_neonate:27757860-27759540:Rxra
chr2	27757860	27759540	Stomach_neonate:27757860-27759540:Col5a1;Lung:27757910-27759530:Rxra;Lung:27757910-27759530:Col5a1;Uterus:27757960-27759540:Brd3;Uterus:27757960-27759540:Rxra;Uterus:27757960-27759540:Col5a1;WAT:27757960-27759540:Sardh;WAT:27757960-27759540:Brd3;WAT:27757960-27759540:Wdr5;WAT:27757960-27759540:U6atac
chr2	27757860	27759540	WAT:27757960-27759540:Gm13421;WAT:27757960-27759540:Rxra;WAT:27757960-27759540:Col5a1;WAT:27757960-27759540:Olfm1;ESC_KH2:27758300-27759540:Vav2;ESC_KH2:27758300-27759540:Brd3;ESC_KH2:27758300-27759540:Rxra;ESC_KH2:27758300-27759540:Gm10134;HFSC:27758360-27758770:Brd3;HFSC:27758360-27758770:Wdr5
chr2	27757860	27759540	HFSC:27758360-27758770:U6atac;HFSC:27758360-27758770:Rxra;HFSC:27758360-27758770:Col5a1;HFSC:27758360-27758770:2810430I11Rik;HFSC:27758360-27758770:Olfm1;Hindbrain_E11.5:27758380-27759200:Vav2;Hindbrain_E11.5:27758380-27759200:Rxra;Hindbrain_E11.5:27758380-27759200:Col5a1
chr2	27766360	27768640	Liver:27766360-27768550:Vav2;Liver:27766360-27768550:Brd3;Liver:27766360-27768550:Wdr5;Liver:27766360-27768550:Rxra;Liver:27766360-27768550:Col5a1;Lung_E14.5:27767920-27768640:Vav2;Lung_E14.5:27767920-27768640:Brd3;Lung_E14.5:27767920-27768640:Rxra;Lung_E14.5:27767920-27768640:Col5a1
chr2	27797160	27805600	3T3-L1:27797160-27804830:Gm17071;3T3-L1:27797160-27804830:Gm17071;3T3-L1:27797160-27804830:Vav2;3T3-L1:27797160-27804830:Vav2;3T3-L1:27797160-27804830:Brd3;3T3-L1:27797160-27804830:Brd3;3T3-L1:27797160-27804830:Wdr5;3T3-L1:27797160-27804830:Wdr5;3T3-L1:27797160-27804830:U6atac;3T3-L1:27797160-27804830:U6atac
chr2	27797160	27805600	3T3-L1:27797160-27804830:Gm13421;3T3-L1:27797160-27804830:Gm13421;3T3-L1:27797160-27804830:Rxra;3T3-L1:27797160-27804830:Rxra;3T3-L1:27797160-27804830:Col5a1;3T3-L1:27797160-27804830:Col5a1;3T3-L1:27797160-27804830:2810430I11Rik;3T3-L1:27797160-27804830:2810430I11Rik;3T3-L1:27797160-27804830:Gm13372;3T3-L1:27797160-27804830:Gm13372
chr2	27797160	27805600	MC3T3-E1:27797830-27805600:Brd3;MC3T3-E1:27797830-27805600:Brd3;MC3T3-E1:27797830-27805600:Rxra;MC3T3-E1:27797830-27805600:Rxra;MC3T3-E1:27797830-27805600:Col5a1;MC3T3-E1:27797830-27805600:Col5a1;Heart:27798500-27799850:Brd3;Heart:27798500-27799850:Rxra;Heart:27798500-27799850:Col5a1;Lung_E14.5:27798710-27799580:Brd3
chr2	27797160	27805600	Lung_E14.5:27798710-27799580:Rxra;Lung_E14.5:27798710-27799580:Col5a1;Heart:27801840-27803010:Brd3;Heart:27801840-27803010:Rxra;Heart:27801840-27803010:Col5a1;Stomach_neonate:27802150-27803180:Brd3;Stomach_neonate:27802150-27803180:Rxra;Stomach_neonate:27802150-27803180:Col5a1;Rib_chondrocyte_P1:27802180-27802900:Brd3;Rib_chondrocyte_P1:27802180-27802900:Rxra
chr2	27797160	27805600	Rib_chondrocyte_P1:27802180-27802900:Col5a1;Limb_E14.5:27802310-27803040:Brd3;Limb_E14.5:27802310-27803040:Wdr5;Limb_E14.5:27802310-27803040:U6atac;Limb_E14.5:27802310-27803040:Rxra;Limb_E14.5:27802310-27803040:Col5a1;Limb_E14.5:27802310-27803040:2810430I11Rik;Limb_E14.5:27802310-27803040:Gm13372;Limb_E14.5:27802310-27803040:Fcnb
chr2	27805670	27814900	MC3T3-E1:27805670-27814610:Brd3;MC3T3-E1:27805670-27814610:Rxra;MC3T3-E1:27805670-27814610:Rxra;MC3T3-E1:27805670-27814610:Col5a1;MC3T3-E1:27805670-27814610:Col5a1;3T3-L1:27811780-27814700:Gm17071;3T3-L1:27811780-27814700:Vav2;3T3-L1:27811780-27814700:Brd3;3T3-L1:27811780-27814700:Wdr5;3T3-L1:27811780-27814700:U6atac
chr2	27805670	27814900	3T3-L1:27811780-27814700:Gm13421;3T3-L1:27811780-27814700:Rxra;3T3-L1:27811780-27814700:Col5a1;3T3-L1:27811780-27814700:2810430I11Rik;3T3-L1:27811780-27814700:Gm13372;Uterus:27812430-27813880:Brd3;Uterus:27812430-27813880:Rxra;Uterus:27812430-27813880:Col5a1;Lung_E14.5:27812650-27814510:Rxra;Lung_E14.5:27812650-27814510:Col5a1
chr2	27805670	27814900	Heart_E11.5:27812740-27814550:Brd3;Heart_E11.5:27812740-27814550:Rxra;Heart_E11.5:27812740-27814550:Col5a1;Limb_E14.5:27812740-27814900:Brd3;Limb_E14.5:27812740-27814900:Wdr5;Limb_E14.5:27812740-27814900:U6atac;Limb_E14.5:27812740-27814900:Rxra;Limb_E14.5:27812740-27814900:Col5a1;Limb_E14.5:27812740-27814900:2810430I11Rik;Limb_E14.5:27812740-27814900:Gm13372
chr2	27805670	27814900	Limb_E11.5:27812880-27814530:Vav2;Limb_E11.5:27812880-27814530:Brd3;Limb_E11.5:27812880-27814530:Wdr5;Limb_E11.5:27812880-27814530:U6atac;Limb_E11.5:27812880-27814530:Gm13421;Limb_E11.5:27812880-27814530:Rxra;Limb_E11.5:27812880-27814530:Col5a1;Limb_E11.5:27812880-27814530:2810430I11Rik;Limb_E11.5:27812880-27814530:Gm13372
chr2	27816740	27820460	MC3T3-E1:27816740-27820460:Brd3;MC3T3-E1:27816740-27820460:Rxra;MC3T3-E1:27816740-27820460:Col5a1;3T3-L1:27817330-27820000:Gm17071;3T3-L1:27817330-27820000:Vav2;3T3-L1:27817330-27820000:Brd3;3T3-L1:27817330-27820000:Wdr5;3T3-L1:27817330-27820000:U6atac;3T3-L1:27817330-27820000:Gm13421;3T3-L1:27817330-27820000:Rxra
chr2	27816740	27820460	3T3-L1:27817330-27820000:Col5a1;3T3-L1:27817330-27820000:2810430I11Rik;3T3-L1:27817330-27820000:Gm13372;Limb_E14.5:27818050-27819520:Brd3;Limb_E14.5:27818050-27819520:Wdr5;Limb_E14.5:27818050-27819520:U6atac;Limb_E14.5:27818050-27819520:Gm13421;Limb_E14.5:27818050-27819520:Rxra;Limb_E14.5:27818050-27819520:Col5a1;Limb_E14.5:27818050-27819520:2810430I11Rik
chr2	27816740	27820460	Limb_E14.5:27818050-27819520:Gm13372;Lung_E14.5:27818160-27819620:Rxra;Lung_E14.5:27818160-27819620:Col5a1;Uterus:27818260-27819790:Brd3;Uterus:27818260-27819790:Rxra;Uterus:27818260-27819790:Col5a1
chr2	27827020	27828960	Limb_E14.5:27827020-27828960:Brd3;Limb_E14.5:27827020-27828960:Wdr5;Limb_E14.5:27827020-27828960:U6atac;Limb_E14.5:27827020-27828960:Gm13421;Limb_E14.5:27827020-27828960:Rxra;Limb_E14.5:27827020-27828960:Col5a1;Limb_E14.5:27827020-27828960:2810430I11Rik;Limb_E14.5:27827020-27828960:Gm13372;Limb_E14.5:27827020-27828960:Olfm1
chr2	27831240	27844370	MC3T3-E1:27831240-27838650:Brd3;MC3T3-E1:27831240-27838650:Rxra;MC3T3-E1:27831240-27838650:Rxra;MC3T3-E1:27831240-27838650:Col5a1;MC3T3-E1:27831240-27838650:Col5a1;3T3-L1:27832380-27838080:Gm17071;3T3-L1:27832380-27838080:Gm17071;3T3-L1:27832380-27838080:Vav2;3T3-L1:27832380-27838080:Brd3;3T3-L1:27832380-27838080:Brd3
chr2	27831240	27844370	3T3-L1:27832380-27838080:Wdr5;3T3-L1:27832380-27838080:Wdr5;3T3-L1:27832380-27838080:U6atac;3T3-L1:27832380-27838080:U6atac;3T3-L1:27832380-27838080:Gm13421;3T3-L1:27832380-27838080:Gm13421;3T3-L1:27832380-27838080:Rxra;3T3-L1:27832380-27838080:Rxra;3T3-L1:27832380-27838080:Col5a1;3T3-L1:27832380-27838080:Col5a1
chr2	27831240	27844370	3T3-L1:27832380-27838080:2810430I11Rik;3T3-L1:27832380-27838080:2810430I11Rik;3T3-L1:27832380-27838080:Gm13372;3T3-L1:27832380-27838080:Gm13372;3T3-L1:27832380-27838080:Olfm1;3T3-L1:27832380-27838080:Olfm1;Stomach_neonate:27833740-27836920:Brd3;Stomach_neonate:27833740-27836920:Rxra;Stomach_neonate:27833740-27836920:Col5a1;Limb_E14.5:27833840-27837040:Brd3
chr2	27831240	27844370	Limb_E14.5:27833840-27837040:Wdr5;Limb_E14.5:27833840-27837040:Gm13421;Limb_E14.5:27833840-27837040:Rxra;Limb_E14.5:27833840-27837040:Col5a1;Limb_E14.5:27833840-27837040:2810430I11Rik;Limb_E14.5:27833840-27837040:Gm13372;Limb_E14.5:27833840-27837040:Olfm1;NPC:27834200-27836900:Wdr5;NPC:27834200-27836900:Gm13421;NPC:27834200-27836900:Rxra
chr2	27831240	27844370	NPC:27834200-27836900:Col5a1;NPC:27834200-27836900:Ppp1r26;Lung_E14.5:27835060-27836760:Brd3;Lung_E14.5:27835060-27836760:Rxra;Lung_E14.5:27835060-27836760:Col5a1;Hindbrain_E11.5:27835380-27836460:Brd3;Hindbrain_E11.5:27835380-27836460:Rxra;Hindbrain_E11.5:27835380-27836460:Col5a1;Heart_E11.5:27835470-27837100:Brd3;Heart_E11.5:27835470-27837100:Rxra
chr2	27831240	27844370	Heart_E11.5:27835470-27837100:Col5a1;Limb_E11.5:27835520-27836940:Brd3;Limb_E11.5:27835520-27836940:Wdr5;Limb_E11.5:27835520-27836940:Rxra;Limb_E11.5:27835520-27836940:Col5a1;Limb_E11.5:27835520-27836940:2810430I11Rik;Limb_E11.5:27835520-27836940:Gm13372;Lung_neonate:27835630-27836390:Rxra;Lung_neonate:27835630-27836390:Col5a1;Lung_neonate:27835630-27836390:Olfm1
chr2	27831240	27844370	Forelimb_bud_embryo:27835720-27836730:Rxra;Forelimb_bud_embryo:27835720-27836730:Col5a1;Forelimb_bud_embryo:27835720-27836730:Olfm1;Brain_E14.5:27835890-27836510:Brd3;Brain_E14.5:27835890-27836510:Rxra;Brain_E14.5:27835890-27836510:Col5a1;Brain_E14.5:27835890-27836510:Olfm1;Limb_E11.5:27837490-27838780:Vav2;Limb_E11.5:27837490-27838780:Brd3;Limb_E11.5:27837490-27838780:Wdr5
chr2	27831240	27844370	Limb_E11.5:27837490-27838780:Rxra;Limb_E11.5:27837490-27838780:Col5a1;Limb_E11.5:27837490-27838780:2810430I11Rik;Limb_E11.5:27837490-27838780:Gm13372;Forebrain_E11.5:27837500-27838950:Rxra;Forebrain_E11.5:27837500-27838950:Col5a1;Forebrain_E11.5:27837500-27838950:Olfm1;Limb_E14.5:27838050-27838770:Brd3;Limb_E14.5:27838050-27838770:Wdr5;Limb_E14.5:27838050-27838770:Rxra
chr2	27831240	27844370	Limb_E14.5:27838050-27838770:Col5a1;Limb_E14.5:27838050-27838770:2810430I11Rik;Limb_E14.5:27838050-27838770:Gm13372;Limb_E14.5:27838050-27838770:Olfm1;Cerebellum_neonate:27838890-27844370:Brd3;Cerebellum_neonate:27838890-27844370:Rxra;Cerebellum_neonate:27838890-27844370:Col5a1;Cerebellum_neonate:27838890-27844370:Olfm1;Cerebellum_neonate:27838890-27844370:Ppp1r26;Heart:27839850-27841310:Brd3
chr2	27831240	27844370	Heart:27839850-27841310:Col5a1
chr2	27845520	27850990	MC3T3-E1:27845520-27850990:Brd3;MC3T3-E1:27845520-27850990:Brd3;MC3T3-E1:27845520-27850990:Rxra;MC3T3-E1:27845520-27850990:Rxra;MC3T3-E1:27845520-27850990:Col5a1;MC3T3-E1:27845520-27850990:Col5a1;3T3-L1:27845960-27850900:Gm17071;3T3-L1:27845960-27850900:Gm17071;3T3-L1:27845960-27850900:Vav2;3T3-L1:27845960-27850900:Vav2
chr2	27845520	27850990	3T3-L1:27845960-27850900:Brd3;3T3-L1:27845960-27850900:Brd3;3T3-L1:27845960-27850900:Wdr5;3T3-L1:27845960-27850900:Wdr5;3T3-L1:27845960-27850900:U6atac;3T3-L1:27845960-27850900:U6atac;3T3-L1:27845960-27850900:Gm13421;3T3-L1:27845960-27850900:Gm13421;3T3-L1:27845960-27850900:Rxra;3T3-L1:27845960-27850900:Rxra
chr2	27845520	27850990	3T3-L1:27845960-27850900:Col5a1;3T3-L1:27845960-27850900:Col5a1;3T3-L1:27845960-27850900:2810430I11Rik;3T3-L1:27845960-27850900:2810430I11Rik;3T3-L1:27845960-27850900:Gm13372;3T3-L1:27845960-27850900:Gm13372;3T3-L1:27845960-27850900:Olfm1;3T3-L1:27845960-27850900:Olfm1;Kidney:27846410-27847600:Rxra;Kidney:27846410-27847600:Col5a1
chr2	27845520	27850990	Heart:27846450-27849150:Rxra;Heart:27846450-27849150:Col5a1;Heart:27846450-27849150:Col5a1;Limb_E14.5:27847810-27849520:Brd3;Limb_E14.5:27847810-27849520:Wdr5;Limb_E14.5:27847810-27849520:Gm13421;Limb_E14.5:27847810-27849520:Rxra;Limb_E14.5:27847810-27849520:Col5a1;Limb_E14.5:27847810-27849520:2810430I11Rik;Limb_E14.5:27847810-27849520:Gm13372
chr2	27845520	27850990	Limb_E14.5:27847810-27849520:Olfm1;Lung_E14.5:27847940-27849060:Rxra;Lung_E14.5:27847940-27849060:Col5a1
chr2	27855840	27866750	3T3-L1:27855840-27866630:Gm17071;3T3-L1:27855840-27866630:Vav2;3T3-L1:27855840-27866630:Brd3;3T3-L1:27855840-27866630:Wdr5;3T3-L1:27855840-27866630:U6atac;3T3-L1:27855840-27866630:Gm13421;3T3-L1:27855840-27866630:Rxra;3T3-L1:27855840-27866630:Col5a1;3T3-L1:27855840-27866630:2810430I11Rik;3T3-L1:27855840-27866630:Gm13372
chr2	27855840	27866750	3T3-L1:27855840-27866630:Olfm1;MC3T3-E1:27856020-27866750:Brd3;MC3T3-E1:27856020-27866750:Rxra;MC3T3-E1:27856020-27866750:Col5a1;Limb_E14.5:27856610-27860450:Brd3;Limb_E14.5:27856610-27860450:Wdr5;Limb_E14.5:27856610-27860450:Gm13421;Limb_E14.5:27856610-27860450:Rxra;Limb_E14.5:27856610-27860450:Col5a1;Limb_E14.5:27856610-27860450:2810430I11Rik
chr2	27855840	27866750	Limb_E14.5:27856610-27860450:Gm13372;Limb_E14.5:27856610-27860450:Olfm1;Heart:27856740-27861090:Rxra;Heart:27856740-27861090:Col5a1;BAT:27857200-27861230:Rxra;BAT:27857200-27861230:Col5a1;Limb_E11.5:27857840-27859310:Brd3;Limb_E11.5:27857840-27859310:Wdr5;Limb_E11.5:27857840-27859310:Rxra;Limb_E11.5:27857840-27859310:Col5a1
chr2	27855840	27866750	Limb_E11.5:27857840-27859310:2810430I11Rik;Limb_E11.5:27857840-27859310:Gm13372;Stomach_neonate:27857970-27859980:Brd3;Stomach_neonate:27857970-27859980:Rxra;Stomach_neonate:27857970-27859980:Col5a1;Lung_neonate:27857980-27859470:Brd3;Lung_neonate:27857980-27859470:Rxra;Lung_neonate:27857980-27859470:Col5a1;Rib_chondrocyte_P1:27858060-27859280:Rxra;Rib_chondrocyte_P1:27858060-27859280:Col5a1
chr2	27855840	27866750	Uterus:27858180-27859100:Brd3;Uterus:27858180-27859100:Rxra;Uterus:27858180-27859100:Col5a1;Uterus:27858180-27859100:Olfm1;Lung_E14.5:27858250-27859170:Brd3;Lung_E14.5:27858250-27859170:Rxra;Lung_E14.5:27858250-27859170:Col5a1
chr2	27871660	27876420	Cerebellum_neonate:27871660-27876420:Brd3;Cerebellum_neonate:27871660-27876420:Rxra;Cerebellum_neonate:27871660-27876420:Col5a1;MC3T3-E1:27871840-27876420:Brd3;MC3T3-E1:27871840-27876420:Rxra;MC3T3-E1:27871840-27876420:Col5a1;Cerebellum:27871890-27873660:Gm13421;Cerebellum:27871890-27873660:Rxra;Cerebellum:27871890-27873660:Col5a1;Cerebellum:27871890-27873660:2810430I11Rik
chr2	27871660	27876420	Cerebellum:27871890-27873660:Gm13372;Cerebellum:27871890-27873660:Olfm1
chr2	27886920	27887200	NPC:27886920-27887200:Col5a1;NPC:27886920-27887200:Ppp1r26
chr2	27887680	27890020	Rib_chondrocyte_P1:27887680-27890020:Col5a1;Uterus:27887950-27889700:Col5a1;Uterus:27887950-27889700:Olfm1;Brown_preadipocyte_E18.5:27888660-27889200:Rxra;Brown_preadipocyte_E18.5:27888660-27889200:Col5a1;GMP:27888740-27889200:Rxra;GMP:27888740-27889200:Fcnb
chr2	27900980	27903290	Limb_E11.5:27900980-27903290:Brd3;Limb_E11.5:27900980-27903290:Wdr5;Limb_E11.5:27900980-27903290:Rxra;Limb_E11.5:27900980-27903290:Col5a1;Limb_E11.5:27900980-27903290:2810430I11Rik;Limb_E11.5:27900980-27903290:Gm13372
chr2	27916380	27921440	Cerebellum:27916380-27921440:Rxra;Cerebellum:27916380-27921440:Col5a1;Cerebellum:27916380-27921440:2810430I11Rik;Cerebellum:27916380-27921440:Olfm1;Heart:27917730-27918860:Col5a1;Heart:27917730-27918860:Olfm1
chr2	27929540	27940750	3T3-L1:27929540-27940330:Gm17071;3T3-L1:27929540-27940330:Gm17071;3T3-L1:27929540-27940330:Gm17071;3T3-L1:27929540-27940330:Vav2;3T3-L1:27929540-27940330:Brd3;3T3-L1:27929540-27940330:Brd3;3T3-L1:27929540-27940330:Brd3;3T3-L1:27929540-27940330:Gm13421;3T3-L1:27929540-27940330:Gm13421;3T3-L1:27929540-27940330:Gm13421
chr2	27929540	27940750	3T3-L1:27929540-27940330:Rxra;3T3-L1:27929540-27940330:Rxra;3T3-L1:27929540-27940330:Rxra;3T3-L1:27929540-27940330:Col5a1;3T3-L1:27929540-27940330:Col5a1;3T3-L1:27929540-27940330:Col5a1;3T3-L1:27929540-27940330:2810430I11Rik;3T3-L1:27929540-27940330:2810430I11Rik;3T3-L1:27929540-27940330:2810430I11Rik;3T3-L1:27929540-27940330:Gm13372
chr2	27929540	27940750	3T3-L1:27929540-27940330:Gm13372;3T3-L1:27929540-27940330:Gm13372;3T3-L1:27929540-27940330:Olfm1;3T3-L1:27929540-27940330:Olfm1;MC3T3-E1:27929540-27940750:Rxra;MC3T3-E1:27929540-27940750:Rxra;MC3T3-E1:27929540-27940750:Rxra;MC3T3-E1:27929540-27940750:Col5a1;MC3T3-E1:27929540-27940750:Col5a1;MC3T3-E1:27929540-27940750:Col5a1
chr2	27929540	27940750	MC3T3-E1:27929540-27940750:Olfm1;Limb_E11.5:27929930-27935600:Brd3;Limb_E11.5:27929930-27935600:Brd3;Limb_E11.5:27929930-27935600:Wdr5;Limb_E11.5:27929930-27935600:Wdr5;Limb_E11.5:27929930-27935600:Rxra;Limb_E11.5:27929930-27935600:Rxra;Limb_E11.5:27929930-27935600:Col5a1;Limb_E11.5:27929930-27935600:Col5a1;Limb_E11.5:27929930-27935600:2810430I11Rik
chr2	27929540	27940750	Limb_E11.5:27929930-27935600:2810430I11Rik;Limb_E11.5:27929930-27935600:Gm13372;Limb_E11.5:27929930-27935600:Gm13372;Limb_E11.5:27929930-27935600:Olfm1;Limb_E11.5:27929930-27935600:Olfm1;Limb_E14.5:27930160-27935760:Brd3;Limb_E14.5:27930160-27935760:Brd3;Limb_E14.5:27930160-27935760:Wdr5;Limb_E14.5:27930160-27935760:Wdr5;Limb_E14.5:27930160-27935760:Rxra
chr2	27929540	27940750	Limb_E14.5:27930160-27935760:Rxra;Limb_E14.5:27930160-27935760:Col5a1;Limb_E14.5:27930160-27935760:Col5a1;Limb_E14.5:27930160-27935760:2810430I11Rik;Limb_E14.5:27930160-27935760:2810430I11Rik;Limb_E14.5:27930160-27935760:Gm13372;Limb_E14.5:27930160-27935760:Gm13372;Limb_E14.5:27930160-27935760:Olfm1;Limb_E14.5:27930160-27935760:Olfm1;Forelimb_bud_embryo:27930500-27936150:Rxra
chr2	27929540	27940750	Forelimb_bud_embryo:27930500-27936150:Rxra;Forelimb_bud_embryo:27930500-27936150:Rxra;Forelimb_bud_embryo:27930500-27936150:Col5a1;Forelimb_bud_embryo:27930500-27936150:Col5a1;Forelimb_bud_embryo:27930500-27936150:Col5a1;Forelimb_bud_embryo:27930500-27936150:Olfm1;Forelimb_bud_embryo:27930500-27936150:Olfm1;Forelimb_bud_embryo:27930500-27936150:Olfm1;Lung:27930560-27931420:Rxra;Lung:27930560-27931420:Col5a1
chr2	27929540	27940750	Lung_E14.5:27930690-27935930:Rxra;Lung_E14.5:27930690-27935930:Rxra;Lung_E14.5:27930690-27935930:Rxra;Lung_E14.5:27930690-27935930:Col5a1;Lung_E14.5:27930690-27935930:Col5a1;Lung_E14.5:27930690-27935930:Col5a1;Lung_E14.5:27930690-27935930:Olfm1;Prostate:27933000-27938050:Brd3;Prostate:27933000-27938050:Brd3;Prostate:27933000-27938050:Rxra
chr2	27929540	27940750	Prostate:27933000-27938050:Rxra;Prostate:27933000-27938050:Olfm1;Prostate:27933000-27938050:Olfm1;Heart_E11.5:27933060-27936250:Rxra;Heart_E11.5:27933060-27936250:Rxra;Heart_E14.5:27933120-27937380:Rxra;Heart_E14.5:27933120-27937380:Rxra;Heart_E14.5:27933120-27937380:Col5a1;Heart_E14.5:27933120-27937380:Col5a1;Heart_E14.5:27933120-27937380:Olfm1
chr2	27929540	27940750	Heart_E14.5:27933120-27937380:Olfm1;Stomach_neonate:27933250-27937430:Rxra;Stomach_neonate:27933250-27937430:Rxra;Stomach_neonate:27933250-27937430:Col5a1;Stomach_neonate:27933250-27937430:Col5a1;Cerebellum_neonate:27933710-27937970:Rxra;Cerebellum_neonate:27933710-27937970:Rxra;Cerebellum_neonate:27933710-27937970:Col5a1;Cerebellum_neonate:27933710-27937970:Olfm1;Cerebellum_neonate:27933710-27937970:Olfm1
chr2	27929540	27940750	Cerebellum_neonate:27933710-27937970:Ppp1r26;Cerebellum_neonate:27933710-27937970:Ppp1r26;Uterus:27934060-27935020:Rxra;Uterus:27934060-27935020:Col5a1;Lung:27934120-27934670:Rxra;Lung:27934120-27934670:Col5a1;Heart:27934240-27935500:Col5a1;Heart:27934240-27935500:Olfm1;Lung_neonate:27934340-27935240:Rxra;Lung_neonate:27934340-27935240:Col5a1
chr2	27929540	27940750	BAT:27934760-27937360:Rxra;BAT:27934760-27937360:Rxra;BAT:27934760-27937360:Col5a1;BAT:27934760-27937360:Col5a1;BAT:27934760-27937360:Gm13372;Cerebellum:27935410-27939060:Rxra;Cerebellum:27935410-27939060:Rxra;Cerebellum:27935410-27939060:Col5a1;Cerebellum:27935410-27939060:Col5a1;Cerebellum:27935410-27939060:F730016J06Rik
chr2	27929540	27940750	Cerebellum:27935410-27939060:Olfm1;Cerebellum:27935410-27939060:Olfm1;NPC:27935790-27937450:Rxra;NPC:27935790-27937450:Col5a1;NPC:27935790-27937450:Olfm1;Neuron_cortical:27935800-27937390:Rxra;Neuron_cortical:27935800-27937390:Olfm1;Limb_E14.5:27935810-27937380:Brd3;Limb_E14.5:27935810-27937380:Wdr5;Limb_E14.5:27935810-27937380:Rxra
chr2	27929540	27940750	Limb_E14.5:27935810-27937380:Col5a1;Limb_E14.5:27935810-27937380:2810430I11Rik;Limb_E14.5:27935810-27937380:Gm13372;Limb_E14.5:27935810-27937380:Olfm1;Heart:27936040-27937410:Col5a1;Heart:27936040-27937410:Olfm1;HFSC:27936380-27937230:Rxra;HFSC:27936380-27937230:Col5a1;HFSC:27936380-27937230:Gm13372;HFSC:27936380-27937230:Olfm1
chr2	27929540	27940750	Uterus:27936450-27937320:Rxra;Uterus:27936450-27937320:Col5a1;Uterus:27936450-27937320:Olfm1;Lung_neonate:27936480-27937330:Rxra;Lung_neonate:27936480-27937330:Col5a1
chr2	27953270	27958220	Cerebellum:27953270-27955520:Rxra;Cerebellum:27953270-27955520:Col5a1;Cerebellum:27953270-27955520:F730016J06Rik;Cerebellum:27953270-27955520:Olfm1;Lung_E14.5:27953410-27958220:Rxra;Lung_E14.5:27953410-27958220:Rxra;Lung_E14.5:27953410-27958220:Col5a1;Lung_E14.5:27953410-27958220:Col5a1;NPC:27953520-27954840:Col5a1;Brain_E14.5:27957300-27957560:Rxra
chr2	27953270	27958220	Brain_E14.5:27957300-27957560:Olfm1
chr2	27971490	27973140	Liver_E14.5:27971490-27973140:Col5a1;Liver_E14.5:27971490-27973140:Gm13372;Liver_E14.5:27971490-27973140:Fcnb;Liver_E14.5:27971490-27973140:Olfm1;G1E-ER4:27972480-27973140:Col5a1;G1E-ER4:27972480-27973140:Gm13372
chr2	27974490	27974690	Cerebellum:27974490-27974690:Col5a1;Cerebellum:27974490-27974690:Olfm1;Liver_E14.5:27974490-27974690:Col5a1;Liver_E14.5:27974490-27974690:Gm13372;Liver_E14.5:27974490-27974690:Fcnb;Liver_E14.5:27974490-27974690:Olfm1
chr2	27974730	27975550	Cerebellum:27974730-27975550:Col5a1;G1E-ER4:27974730-27975550:Col5a1;G1E-ER4:27974730-27975550:Gm13372;Liver_E14.5:27974730-27975550:Col5a1;Liver_E14.5:27974730-27975550:Gm13372;Liver_E14.5:27974730-27975550:Fcnb;Liver_E14.5:27974730-27975550:Olfm1
chr2	27975600	27978800	G1E-ER4:27975600-27978700:Col5a1;G1E-ER4:27975600-27978700:Gm13372;Liver_E14.5:27975600-27978800:Col5a1;Liver_E14.5:27975600-27978800:Gm13372;Liver_E14.5:27975600-27978800:Fcnb;Liver_E14.5:27975600-27978800:Olfm1;MEL:27975800-27977290:Rxra;MEL:27975800-27977290:Col5a1;MEL:27975800-27977290:Gm13372;MEL:27975800-27977290:Olfm1
chr2	27975600	27978800	MEL:27975800-27977290:Mrps2
chr2	27979060	27980470	Liver_E14.5:27979060-27980470:Col5a1;Liver_E14.5:27979060-27980470:Gm13372;Liver_E14.5:27979060-27980470:Fcnb;Liver_E14.5:27979060-27980470:Olfm1;Lung_E14.5:27979060-27980470:Rxra;Lung_E14.5:27979060-27980470:Col5a1;G1E-ER4:27979070-27980470:Brd3;G1E-ER4:27979070-27980470:Wdr5;G1E-ER4:27979070-27980470:Col5a1;G1E-ER4:27979070-27980470:Gm13372
chr2	27980510	27981030	G1E-ER4:27980510-27981030:Brd3;G1E-ER4:27980510-27981030:Wdr5;G1E-ER4:27980510-27981030:Col5a1;G1E-ER4:27980510-27981030:Gm13372;Liver_E14.5:27980510-27981030:Col5a1;Liver_E14.5:27980510-27981030:Gm13372;Liver_E14.5:27980510-27981030:Fcnb;Liver_E14.5:27980510-27981030:Olfm1;Lung_E14.5:27980510-27981030:Rxra;Lung_E14.5:27980510-27981030:Col5a1
chr2	27980510	27981030	MEL:27980510-27981030:Brd3;MEL:27980510-27981030:Wdr5;MEL:27980510-27981030:Rxra;MEL:27980510-27981030:Col5a1;MEL:27980510-27981030:Gm13372;MEL:27980510-27981030:Olfm1;MEL:27980510-27981030:Mrps2;MEL:27980510-27981030:Gfi1b
chr2	27985090	27986720	G1E-ER4:27985090-27986720:Brd3;G1E-ER4:27985090-27986720:Wdr5;G1E-ER4:27985090-27986720:Col5a1;G1E-ER4:27985090-27986720:Gm13372;Liver_E14.5:27985090-27986720:Col5a1;Liver_E14.5:27985090-27986720:Gm13372;Liver_E14.5:27985090-27986720:Fcnb;Liver_E14.5:27985090-27986720:Olfm1;Lung_E14.5:27985090-27985560:Col5a1
chr2	27986770	27989130	G1E-ER4:27986770-27989130:Brd3;G1E-ER4:27986770-27989130:Wdr5;G1E-ER4:27986770-27989130:Col5a1;G1E-ER4:27986770-27989130:Gm13372;G1E:27986770-27989130:Col5a1;Liver_E14.5:27986770-27989130:Col5a1;Liver_E14.5:27986770-27989130:Gm13372;Liver_E14.5:27986770-27989130:Fcnb;Liver_E14.5:27986770-27989130:Olfm1;MEL:27986770-27987420:Wdr5
chr2	27986770	27989130	MEL:27986770-27987420:Rxra;MEL:27986770-27987420:Col5a1;MEL:27986770-27987420:Gm13372;MEL:27986770-27987420:Olfm1;MEL:27986770-27987420:Mrps2;MEL:27986770-27987420:Gfi1b
chr2	27989240	27990030	G1E:27989240-27990030:Col5a1;G1E:27989240-27990030:Fcnb;G1E:27989240-27990030:Mrps2;Liver_E14.5:27989240-27990030:Col5a1;Liver_E14.5:27989240-27990030:Gm13372;Liver_E14.5:27989240-27990030:Fcnb;Liver_E14.5:27989240-27990030:Olfm1
chr2	27990090	27991990	G1E-ER4:27990090-27991990:Brd3;G1E-ER4:27990090-27991990:Wdr5;G1E-ER4:27990090-27991990:Col5a1;G1E-ER4:27990090-27991990:Gm13372;G1E:27990090-27991990:Col5a1;G1E:27990090-27991990:Mrps2;Liver_E14.5:27990090-27991990:Col5a1;Liver_E14.5:27990090-27991990:Gm13372;Liver_E14.5:27990090-27991990:Fcnb;Liver_E14.5:27990090-27991990:Olfm1
chr2	27990090	27991990	Liver_E14.5:27990090-27991990:Mrps2
chr2	27992040	27995700	G1E-ER4:27992040-27994800:Brd3;G1E-ER4:27992040-27994800:Wdr5;G1E-ER4:27992040-27994800:Col5a1;G1E-ER4:27992040-27994800:Gm13372;G1E-ER4:27992040-27994800:Mrps2;G1E:27992040-27994720:Col5a1;G1E:27992040-27994720:Fcnb;G1E:27992040-27994720:Mrps2;Liver_E14.5:27992040-27995700:Col5a1;Liver_E14.5:27992040-27995700:Gm13372
chr2	27992040	27995700	Liver_E14.5:27992040-27995700:Fcnb;Liver_E14.5:27992040-27995700:Olfm1;Liver_E14.5:27992040-27995700:Mrps2;MEL:27992500-27994220:Wdr5;MEL:27992500-27994220:Rxra;MEL:27992500-27994220:Col5a1;MEL:27992500-27994220:Gm13372;MEL:27992500-27994220:Gm13371;MEL:27992500-27994220:F730016J06Rik;MEL:27992500-27994220:Olfm1
chr2	27992040	27995700	MEL:27992500-27994220:Mrps2
chr2	27995750	27995860	Liver_E14.5:27995750-27995860:Col5a1;Liver_E14.5:27995750-27995860:Gm13372;Liver_E14.5:27995750-27995860:Fcnb;Liver_E14.5:27995750-27995860:Olfm1
chr2	27995910	27996020	Liver_E14.5:27995910-27996020:Col5a1;Liver_E14.5:27995910-27996020:Gm13372;Liver_E14.5:27995910-27996020:Fcnb;Liver_E14.5:27995910-27996020:Olfm1
chr2	27996530	27996860	Liver_E14.5:27996530-27996860:Col5a1;Liver_E14.5:27996530-27996860:Gm13372;Liver_E14.5:27996530-27996860:Fcnb;Liver_E14.5:27996530-27996860:Olfm1
chr2	27996910	27997560	G1E-ER4:27996910-27997560:Brd3;G1E-ER4:27996910-27997560:Wdr5;G1E-ER4:27996910-27997560:Col5a1;G1E-ER4:27996910-27997560:Gm13372;G1E-ER4:27996910-27997560:Mrps2;G1E:27996910-27997560:Col5a1;G1E:27996910-27997560:Mrps2;Liver_E14.5:27996910-27997560:Col5a1;Liver_E14.5:27996910-27997560:Gm13372;Liver_E14.5:27996910-27997560:Fcnb
chr2	27996910	27997560	Liver_E14.5:27996910-27997560:Olfm1;Liver_E14.5:27996910-27997560:Mrps2
chr2	27997610	27998720	G1E-ER4:27997610-27998720:Brd3;G1E-ER4:27997610-27998720:Wdr5;G1E-ER4:27997610-27998720:Col5a1;G1E-ER4:27997610-27998720:Gm13372;G1E-ER4:27997610-27998720:Mrps2;Liver_E14.5:27997610-27998720:Col5a1;Liver_E14.5:27997610-27998720:Gm13372;Liver_E14.5:27997610-27998720:Fcnb;Liver_E14.5:27997610-27998720:Olfm1;Liver_E14.5:27997610-27998720:Mrps2
chr2	27998770	28001560	Erythroid_spleen:27998770-28001560:Col5a1;G1E-ER4:27998770-28001560:Brd3;G1E-ER4:27998770-28001560:Wdr5;G1E-ER4:27998770-28001560:Col5a1;G1E-ER4:27998770-28001560:Gm13372;G1E:27998770-28001560:Col5a1;G1E:27998770-28001560:Rpsa;Liver_E14.5:27998770-28001560:Col5a1;Liver_E14.5:27998770-28001560:Gm13372;Liver_E14.5:27998770-28001560:Fcnb
chr2	27998770	28001560	Liver_E14.5:27998770-28001560:Olfm1;Liver_E14.5:27998770-28001560:Mrps2;MEL:27998910-28001330:Rxra;MEL:27998910-28001330:Col5a1;MEL:27998910-28001330:Gm13372;MEL:27998910-28001330:Gm13371;MEL:27998910-28001330:F730016J06Rik;MEL:27998910-28001330:Olfm1;MEL:27998910-28001330:Mrps2;Cerebellum_neonate:27999500-28001560:Rxra
chr2	27998770	28001560	Cerebellum_neonate:27999500-28001560:Col5a1;Cerebellum_neonate:27999500-28001560:Olfm1;Bone_marrow:28000260-28001210:Col5a1;Bone_marrow:28000260-28001210:Gm13372;Bone_marrow:28000260-28001210:Fcnb;Bone_marrow:28000260-28001210:F730016J06Rik
chr2	28001620	28002480	Cerebellum_neonate:28001620-28002480:Rxra;Cerebellum_neonate:28001620-28002480:Col5a1;Cerebellum_neonate:28001620-28002480:Mrps2;G1E-ER4:28001620-28002480:Brd3;G1E-ER4:28001620-28002480:Wdr5;G1E-ER4:28001620-28002480:Col5a1;G1E-ER4:28001620-28002480:Gm13372;G1E-ER4:28001620-28002480:Mrps2;G1E:28001620-28002480:Col5a1;G1E:28001620-28002480:Mrps2
chr2	28001620	28002480	Liver_E14.5:28001620-28002480:Col5a1;Liver_E14.5:28001620-28002480:Gm13372;Liver_E14.5:28001620-28002480:Fcnb;Liver_E14.5:28001620-28002480:Olfm1;Liver_E14.5:28001620-28002480:Mrps2
chr2	28002590	28003860	G1E-ER4:28002590-28003860:Brd3;G1E-ER4:28002590-28003860:Wdr5;G1E-ER4:28002590-28003860:Col5a1;G1E-ER4:28002590-28003860:Gm13372;G1E-ER4:28002590-28003860:Mrps2;G1E:28002590-28003100:Col5a1;G1E:28002590-28003100:Fcnb;G1E:28002590-28003100:Mrps2;G1E:28002590-28003100:Rpsa;Liver_E14.5:28002590-28003860:Col5a1
chr2	28002590	28003860	Liver_E14.5:28002590-28003860:Gm13372;Liver_E14.5:28002590-28003860:Fcnb;Liver_E14.5:28002590-28003860:Olfm1;Liver_E14.5:28002590-28003860:Mrps2
chr2	28003950	28004040	G1E-ER4:28003950-28004040:Brd3;G1E-ER4:28003950-28004040:Wdr5;G1E-ER4:28003950-28004040:Col5a1;G1E-ER4:28003950-28004040:Gm13372;G1E-ER4:28003950-28004040:Mrps2;Liver_E14.5:28003950-28004040:Col5a1;Liver_E14.5:28003950-28004040:Gm13372;Liver_E14.5:28003950-28004040:Fcnb;Liver_E14.5:28003950-28004040:Olfm1;Liver_E14.5:28003950-28004040:Mrps2
chr2	28004090	28005170	G1E-ER4:28004090-28005170:Brd3;G1E-ER4:28004090-28005170:Wdr5;G1E-ER4:28004090-28005170:Col5a1;G1E-ER4:28004090-28005170:Gm13372;G1E-ER4:28004090-28005170:Mrps2;G1E:28004090-28005170:Col5a1;G1E:28004090-28005170:Fcnb;G1E:28004090-28005170:Mrps2;G1E:28004090-28005170:Rpsa;Liver_E14.5:28004090-28005170:Col5a1
chr2	28004090	28005170	Liver_E14.5:28004090-28005170:Gm13372;Liver_E14.5:28004090-28005170:Fcnb;Liver_E14.5:28004090-28005170:Olfm1;Liver_E14.5:28004090-28005170:Mrps2;MEL:28004430-28005170:Brd3;MEL:28004430-28005170:Wdr5;MEL:28004430-28005170:Rxra;MEL:28004430-28005170:Col5a1;MEL:28004430-28005170:Gm13372;MEL:28004430-28005170:Gm13371
chr2	28004090	28005170	MEL:28004430-28005170:F730016J06Rik;MEL:28004430-28005170:Olfm1;MEL:28004430-28005170:Mrps2
chr2	28005280	28007740	Erythroid_spleen:28005280-28006650:Col5a1;G1E-ER4:28005280-28007740:Brd3;G1E-ER4:28005280-28007740:Wdr5;G1E-ER4:28005280-28007740:Col5a1;G1E-ER4:28005280-28007740:Gm13372;G1E:28005280-28007740:Col5a1;G1E:28005280-28007740:Fcnb;G1E:28005280-28007740:Mrps2;Liver_E14.5:28005280-28007740:Col5a1;Liver_E14.5:28005280-28007740:Gm13372
chr2	28005280	28007740	Liver_E14.5:28005280-28007740:Fcnb;Liver_E14.5:28005280-28007740:Olfm1;MEL:28005280-28006490:Brd3;MEL:28005280-28006490:Wdr5;MEL:28005280-28006490:Rxra;MEL:28005280-28006490:Col5a1;MEL:28005280-28006490:Gm13372;MEL:28005280-28006490:Gm13371;MEL:28005280-28006490:F730016J06Rik;MEL:28005280-28006490:Olfm1
chr2	28005280	28007740	MEL:28005280-28006490:Mrps2;Lung_E14.5:28007100-28007740:Col5a1;NPC:28007420-28007740:Olfm1
chr2	28007850	28009100	G1E-ER4:28007850-28009100:Brd3;G1E-ER4:28007850-28009100:Wdr5;G1E-ER4:28007850-28009100:Col5a1;G1E-ER4:28007850-28009100:Gm13372;G1E:28007850-28009100:Fcnb;G1E:28007850-28009100:Mrps2;Liver_E14.5:28007850-28009100:Col5a1;Liver_E14.5:28007850-28009100:Gm13372;Liver_E14.5:28007850-28009100:Fcnb;Liver_E14.5:28007850-28009100:Olfm1
chr2	28007850	28009100	Lung_E14.5:28007850-28009100:Col5a1;NPC:28007850-28009090:Col5a1;NPC:28007850-28009090:Gm13372;NPC:28007850-28009090:Olfm1;MEL:28008360-28009030:Brd3;MEL:28008360-28009030:Wdr5;MEL:28008360-28009030:Rxra;MEL:28008360-28009030:Col5a1;MEL:28008360-28009030:Gm13372;MEL:28008360-28009030:Gm13371
chr2	28007850	28009100	MEL:28008360-28009030:F730016J06Rik;MEL:28008360-28009030:Olfm1;MEL:28008360-28009030:Mrps2
chr2	28009160	28010020	G1E-ER4:28009160-28010020:Brd3;G1E-ER4:28009160-28010020:Wdr5;G1E-ER4:28009160-28010020:Col5a1;G1E-ER4:28009160-28010020:Gm13372;G1E:28009160-28010020:Col5a1;G1E:28009160-28010020:Fcnb;G1E:28009160-28010020:Mrps2;G1E:28009160-28010020:Rpsa;Liver_E14.5:28009160-28010020:Col5a1;Liver_E14.5:28009160-28010020:Gm13372
chr2	28009160	28010020	Liver_E14.5:28009160-28010020:Fcnb;Liver_E14.5:28009160-28010020:Olfm1;Lung_E14.5:28009160-28009240:Col5a1
chr2	28010070	28010160	G1E-ER4:28010070-28010160:Brd3;G1E-ER4:28010070-28010160:Wdr5;G1E-ER4:28010070-28010160:Col5a1;G1E-ER4:28010070-28010160:Gm13372;G1E:28010070-28010160:Col5a1;G1E:28010070-28010160:Fcnb;G1E:28010070-28010160:Mrps2;G1E:28010070-28010160:Rpsa;Liver_E14.5:28010070-28010160:Col5a1;Liver_E14.5:28010070-28010160:Gm13372
chr2	28010070	28010160	Liver_E14.5:28010070-28010160:Fcnb;Liver_E14.5:28010070-28010160:Olfm1
chr2	28010270	28011080	G1E-ER4:28010270-28011080:Brd3;G1E-ER4:28010270-28011080:Wdr5;G1E-ER4:28010270-28011080:Col5a1;G1E-ER4:28010270-28011080:Gm13372;G1E:28010270-28011080:Col5a1;G1E:28010270-28011080:Fcnb;G1E:28010270-28011080:Mrps2;G1E:28010270-28011080:Rpsa
chr2	28011130	28011240	G1E-ER4:28011130-28011240:Brd3;G1E-ER4:28011130-28011240:Wdr5;G1E-ER4:28011130-28011240:Col5a1;G1E-ER4:28011130-28011240:Gm13372
chr2	28011340	28012670	G1E-ER4:28011340-28012670:Brd3;G1E-ER4:28011340-28012670:Wdr5;G1E-ER4:28011340-28012670:Col5a1;G1E-ER4:28011340-28012670:Gm13372;G1E:28011340-28012670:Col5a1;G1E:28011340-28012670:Fcnb;G1E:28011340-28012670:Mrps2;G1E:28011340-28012670:Rpsa
chr2	28012720	28013450	G1E-ER4:28012720-28013450:Brd3;G1E-ER4:28012720-28013450:Wdr5;G1E-ER4:28012720-28013450:Col5a1;G1E-ER4:28012720-28013450:Gm13372;G1E:28012720-28013450:Col5a1;G1E:28012720-28013450:Fcnb;G1E:28012720-28013450:Mrps2;G1E:28012720-28013450:Rpsa
chr2	28013560	28014100	G1E-ER4:28013560-28014100:Brd3;G1E-ER4:28013560-28014100:Wdr5;G1E-ER4:28013560-28014100:Col5a1;G1E-ER4:28013560-28014100:Gm13372;G1E:28013560-28014100:Col5a1;G1E:28013560-28014100:Fcnb;G1E:28013560-28014100:Mrps2;G1E:28013560-28014100:Rpsa
chr2	28014160	28014360	G1E-ER4:28014160-28014360:Brd3;G1E-ER4:28014160-28014360:Wdr5;G1E-ER4:28014160-28014360:Col5a1;G1E-ER4:28014160-28014360:Gm13372
chr2	28014420	28015850	G1E-ER4:28014420-28015850:Brd3;G1E-ER4:28014420-28015850:Wdr5;G1E-ER4:28014420-28015850:Col5a1;G1E-ER4:28014420-28015850:Gm13372;G1E:28014420-28015850:Col5a1;G1E:28014420-28015850:Fcnb;G1E:28014420-28015850:Mrps2;G1E:28014420-28015850:Rpsa;MEL:28014580-28015800:Brd3;MEL:28014580-28015800:Wdr5
chr2	28014420	28015850	MEL:28014580-28015800:Rxra;MEL:28014580-28015800:Col5a1;MEL:28014580-28015800:Gm13372;MEL:28014580-28015800:Gm13371;MEL:28014580-28015800:F730016J06Rik;MEL:28014580-28015800:Olfm1;MEL:28014580-28015800:Mrps2
chr2	28015900	28016430	G1E-ER4:28015900-28016430:Brd3;G1E-ER4:28015900-28016430:Wdr5;G1E-ER4:28015900-28016430:Col5a1;G1E-ER4:28015900-28016430:Gm13372;G1E:28015900-28016430:Col5a1;G1E:28015900-28016430:Fcnb;G1E:28015900-28016430:Mrps2;G1E:28015900-28016430:Rpsa
chr2	28016490	28017090	G1E-ER4:28016490-28017090:Brd3;G1E-ER4:28016490-28017090:Wdr5;G1E-ER4:28016490-28017090:Col5a1;G1E-ER4:28016490-28017090:Gm13372;G1E:28016490-28017090:Col5a1;G1E:28016490-28017090:Fcnb;G1E:28016490-28017090:Mrps2;G1E:28016490-28017090:Rpsa
chr2	28017200	28017280	G1E-ER4:28017200-28017280:Brd3;G1E-ER4:28017200-28017280:Wdr5;G1E-ER4:28017200-28017280:Col5a1;G1E-ER4:28017200-28017280:Gm13372;G1E:28017200-28017280:Col5a1;G1E:28017200-28017280:Fcnb;G1E:28017200-28017280:Mrps2;G1E:28017200-28017280:Rpsa
chr2	28017330	28017420	G1E-ER4:28017330-28017420:Brd3;G1E-ER4:28017330-28017420:Wdr5;G1E-ER4:28017330-28017420:Col5a1;G1E-ER4:28017330-28017420:Gm13372;G1E:28017330-28017420:Col5a1;G1E:28017330-28017420:Fcnb;G1E:28017330-28017420:Mrps2;G1E:28017330-28017420:Rpsa
chr2	28017470	28018440	G1E-ER4:28017470-28018440:Brd3;G1E-ER4:28017470-28018440:Wdr5;G1E-ER4:28017470-28018440:Col5a1;G1E-ER4:28017470-28018440:Gm13372;G1E:28017470-28018440:Col5a1;G1E:28017470-28018440:Fcnb;G1E:28017470-28018440:Mrps2;G1E:28017470-28018440:Rpsa
chr2	28018540	28019930	G1E-ER4:28018540-28019930:Brd3;G1E-ER4:28018540-28019930:Wdr5;G1E-ER4:28018540-28019930:Col5a1;G1E-ER4:28018540-28019930:Gm13372;G1E:28018540-28019930:Col5a1;G1E:28018540-28019930:Fcnb;G1E:28018540-28019930:Mrps2;G1E:28018540-28019930:Rpsa
chr2	28027780	28028960	G1E-ER4:28027780-28028960:Brd3;G1E-ER4:28027780-28028960:Wdr5;G1E-ER4:28027780-28028960:Col5a1;G1E-ER4:28027780-28028960:Gm13372;Liver_E14.5:28028000-28028960:Col5a1;Liver_E14.5:28028000-28028960:Gm13372;Liver_E14.5:28028000-28028960:Fcnb;Liver_E14.5:28028000-28028960:Olfm1
chr2	28029030	28032590	G1E-ER4:28029030-28032590:Brd3;G1E-ER4:28029030-28032590:Wdr5;G1E-ER4:28029030-28032590:Col5a1;G1E:28029030-28032590:Col5a1;G1E:28029030-28032590:Rpsa;Liver_E14.5:28029030-28032590:Col5a1;Liver_E14.5:28029030-28032590:Gm13372;Liver_E14.5:28029030-28032590:Fcnb;Liver_E14.5:28029030-28032590:Olfm1;Erythroid_spleen:28029900-28032590:Col5a1
chr2	28029030	28032590	MEL:28030460-28032590:Brd3;MEL:28030460-28032590:Wdr5;MEL:28030460-28032590:Col5a1;MEL:28030460-28032590:Gm13371;MEL:28030460-28032590:F730016J06Rik;MEL:28030460-28032590:Olfm1;MEL:28030460-28032590:Mrps2;Bone_marrow:28031540-28032590:Col5a1;Bone_marrow:28031540-28032590:Gm13372;Bone_marrow:28031540-28032590:Fcnb
chr2	28029030	28032590	Bone_marrow:28031540-28032590:F730016J06Rik;Bone_marrow:28031540-28032590:Olfm1
chr2	28032820	28036860	Erythroid_spleen:28032820-28034810:Col5a1;G1E-ER4:28032820-28034940:Brd3;G1E-ER4:28032820-28034940:Wdr5;G1E-ER4:28032820-28034940:Col5a1;G1E-ER4:28032820-28034940:Gm13372;G1E:28032820-28034750:Col5a1;G1E:28032820-28034750:Fcnb;G1E:28032820-28034750:Olfm1;Liver_E14.5:28032820-28035360:Col5a1;Liver_E14.5:28032820-28035360:Gm13372
chr2	28032820	28036860	Liver_E14.5:28032820-28035360:Fcnb;Liver_E14.5:28032820-28035360:Olfm1;MEL:28032820-28036860:Brd3;MEL:28032820-28036860:Wdr5;MEL:28032820-28036860:Col5a1;MEL:28032820-28036860:Col5a1;MEL:28032820-28036860:Gm13372;MEL:28032820-28036860:Gm13372;MEL:28032820-28036860:Gm13371;MEL:28032820-28036860:Gm13371
chr2	28032820	28036860	MEL:28032820-28036860:F730016J06Rik;MEL:28032820-28036860:F730016J06Rik;MEL:28032820-28036860:Olfm1;MEL:28032820-28036860:Olfm1;MEL:28032820-28036860:Mrps2;Cerebellum_neonate:28035160-28036860:Rxra;Cerebellum_neonate:28035160-28036860:Col5a1;Cerebellum_neonate:28035160-28036860:Fcnb;Cerebellum_neonate:28035160-28036860:Olfm1;Cerebellum_neonate:28035160-28036860:Ppp1r26
chr2	28032820	28036860	Cerebellum:28035770-28036860:Rxra;Cerebellum:28035770-28036860:Col5a1;Cerebellum:28035770-28036860:2810430I11Rik;Cerebellum:28035770-28036860:Gm13372;Cerebellum:28035770-28036860:Olfm1;Cerebellum:28035770-28036860:Ralgds;Prostate:28036480-28036860:Rxra;Prostate:28036480-28036860:Olfm1
chr2	28039510	28040830	Cerebellum:28039510-28040660:Rxra;Cerebellum:28039510-28040660:Col5a1;Cerebellum:28039510-28040660:2810430I11Rik;Cerebellum:28039510-28040660:Gm13372;Cerebellum:28039510-28040660:F730016J06Rik;Cerebellum:28039510-28040660:Olfm1;Cerebellum:28039510-28040660:Ppp1r26;Cerebellum:28039510-28040660:Ralgds;Cerebellum_neonate:28039510-28040830:Rxra;Cerebellum_neonate:28039510-28040830:Col5a1
chr2	28039510	28040830	Cerebellum_neonate:28039510-28040830:Fcnb;Cerebellum_neonate:28039510-28040830:Olfm1;Cerebellum_neonate:28039510-28040830:Ppp1r26
chr2	28059420	28071260	Liver_E14.5:28059420-28070310:Col5a1;Liver_E14.5:28059420-28070310:Col5a1;Liver_E14.5:28059420-28070310:Gm13372;Liver_E14.5:28059420-28070310:Gm13372;Liver_E14.5:28059420-28070310:Fcnb;Liver_E14.5:28059420-28070310:Fcnb;Liver_E14.5:28059420-28070310:F730016J06Rik;Liver_E14.5:28059420-28070310:F730016J06Rik;Liver_E14.5:28059420-28070310:Olfm1;Liver_E14.5:28059420-28070310:Olfm1
chr2	28059420	28071260	Liver_E14.5:28059420-28070310:Gbgt1;Liver_E14.5:28059420-28070310:Ralgds;MEL:28059590-28062000:Col5a1;MEL:28059590-28062000:Gm13372;MEL:28059590-28062000:Gm13371;MEL:28059590-28062000:F730016J06Rik;MEL:28059590-28062000:Olfm1;G1E:28060310-28071260:Col5a1;G1E:28060310-28071260:Fcnb;G1E:28060310-28071260:Fcnb
chr2	28059420	28071260	Erythroid_spleen:28063080-28069590:Col5a1;Erythroid_spleen:28063080-28069590:Fcnb;Lung_E14.5:28064020-28070160:Col5a1;Lung_E14.5:28064020-28070160:Fcnb;Lung_E14.5:28064020-28070160:Olfm1;Cerebellum:28065480-28069800:Col5a1;Cerebellum:28065480-28069800:F730016J06Rik;Cerebellum:28065480-28069800:Olfm1;Cerebellum:28065480-28069800:Ralgds;Cerebellum_neonate:28065840-28069860:Col5a1
chr2	28059420	28071260	Cerebellum_neonate:28065840-28069860:Fcnb;Cerebellum_neonate:28065840-28069860:Olfm1;NPC:28068170-28069540:Col5a1;NPC:28068170-28069540:Gm13372;NPC:28068170-28069540:Olfm1;Brain_E14.5:28068250-28068850:Olfm1
chr2	28073840	28076470	G1E-ER4:28073840-28076470:Brd3;G1E-ER4:28073840-28076470:Col5a1;G1E-ER4:28073840-28076470:Gm13372;G1E:28073990-28076470:Col5a1;G1E:28073990-28076470:Fcnb;Liver_E14.5:28075040-28076470:Col5a1;Liver_E14.5:28075040-28076470:Gm13372;Liver_E14.5:28075040-28076470:Fcnb;Liver_E14.5:28075040-28076470:Olfm1
chr2	28076820	28078240	Liver_E14.5:28076820-28078240:Col5a1;Liver_E14.5:28076820-28078240:Gm13372;Liver_E14.5:28076820-28078240:Fcnb;Liver_E14.5:28076820-28078240:Olfm1
chr2	28078380	28079120	Liver_E14.5:28078380-28079120:Col5a1;Liver_E14.5:28078380-28079120:Gm13372;Liver_E14.5:28078380-28079120:Fcnb;Liver_E14.5:28078380-28079120:Olfm1
chr2	28079250	28079480	Liver_E14.5:28079250-28079480:Col5a1;Liver_E14.5:28079250-28079480:Gm13372;Liver_E14.5:28079250-28079480:Fcnb;Liver_E14.5:28079250-28079480:Olfm1
chr2	28094870	28103310	Liver_E14.5:28094870-28103310:Col5a1;Liver_E14.5:28094870-28103310:Col5a1;Liver_E14.5:28094870-28103310:Gm13372;Liver_E14.5:28094870-28103310:Gm13372;Liver_E14.5:28094870-28103310:Fcnb;Liver_E14.5:28094870-28103310:Fcnb;Liver_E14.5:28094870-28103310:F730016J06Rik;Liver_E14.5:28094870-28103310:Olfm1;Liver_E14.5:28094870-28103310:Olfm1;G1E:28094920-28098000:Fcnb
chr2	28094870	28103310	G1E:28094920-28098000:Mrps2;GMP:28095790-28096880:Fcnb;MEL:28096680-28097410:Col5a1;MEL:28096680-28097410:Gm13372;MEL:28096680-28097410:Gm13371;MEL:28096680-28097410:F730016J06Rik;MEL:28096680-28097410:Olfm1;Hindbrain_E11.5:28097720-28098920:Col5a1;Hindbrain_E11.5:28097720-28098920:Fcnb;Hindbrain_E11.5:28097720-28098920:Olfm1
chr2	28094870	28103310	Hindbrain_E11.5:28097720-28098920:Ppp1r26;Hindbrain_E11.5:28097720-28098920:1700007K13Rik;Hindbrain_E11.5:28097720-28098920:Mrps2;Cerebellum_neonate:28098060-28101170:Col5a1;Cerebellum_neonate:28098060-28101170:Fcnb;Cerebellum_neonate:28098060-28101170:Olfm1;Cerebellum_neonate:28098060-28101170:1700007K13Rik;Cerebellum_neonate:28098060-28101170:Mrps2;Cerebellum_neonate:28098060-28101170:Gm10134;Forebrain_E11.5:28098370-28099560:Col5a1
chr2	28094870	28103310	Forebrain_E11.5:28098370-28099560:Fcnb;Forebrain_E11.5:28098370-28099560:Olfm1;Forebrain_E11.5:28098370-28099560:Mrps2;Brain_E14.5:28098380-28099510:Olfm1;G1E:28099280-28102860:Col5a1;G1E:28099280-28102860:Fcnb;G1E:28099280-28102860:Mrps2
chr2	28111750	28114080	Limb_E11.5:28111750-28114080:Col5a1;Limb_E11.5:28111750-28114080:Gm13372;Limb_E11.5:28111750-28114080:Fcnb;Limb_E11.5:28111750-28114080:Olfm1
chr2	28123780	28124850	Heart:28123780-28124850:F730016J06Rik;Heart:28123780-28124850:Olfm1;Heart:28123780-28124850:Ppp1r26
chr2	28137440	28139840	Cerebellum_neonate:28137440-28139840:Col5a1;Cerebellum_neonate:28137440-28139840:Olfm1;Cerebellum_neonate:28137440-28139840:Ppp1r26;Cerebellum_neonate:28137440-28139840:Gm10134;Limb_E14.5:28138020-28139280:Rxra;Limb_E14.5:28138020-28139280:Col5a1;Limb_E14.5:28138020-28139280:Gm13372;Limb_E14.5:28138020-28139280:F730016J06Rik;Limb_E14.5:28138020-28139280:Olfm1;Lung_neonate:28138050-28139410:Col5a1
chr2	28137440	28139840	Lung_neonate:28138050-28139410:1700007K13Rik;Lung_neonate:28138050-28139410:Gm10134;Lung_E14.5:28138340-28138980:Col5a1;Lung_E14.5:28138340-28138980:Ppp1r26;Lung_E14.5:28138340-28138980:Mrps2;Lung_E14.5:28138340-28138980:Rpsa;Lung_E14.5:28138340-28138980:Gm10134
chr2	28139850	28146860	Liver_E14.5:28139850-28144200:Col5a1;Liver_E14.5:28139850-28144200:Gm13372;Liver_E14.5:28139850-28144200:Fcnb;Liver_E14.5:28139850-28144200:Olfm1;Liver_E14.5:28139850-28144200:Mrps2;Liver_E14.5:28139850-28144200:Gbgt1;Liver_E14.5:28139850-28144200:Ralgds;MEL:28140780-28143110:Col5a1;MEL:28140780-28143110:Gm13372;MEL:28140780-28143110:Olfm1
chr2	28139850	28146860	MEL:28140780-28143110:Mrps2;G1E:28140790-28145660:Col5a1;G1E:28140790-28145660:Fcnb;G1E:28140790-28145660:Olfm1;G1E:28140790-28145660:Mrps2;G1E:28140790-28145660:Rpsa;EpiLC:28141100-28142360:Olfm1;EpiLC:28141100-28142360:Ppp1r26;EpiLC:28141100-28142360:Mrps2;EpiLC:28141100-28142360:Rpsa
chr2	28139850	28146860	EpiLC:28141100-28142360:Gm10134;EpiLC:28141100-28142360:Ralgds;NKC_spleen:28142630-28146860:Olfm1;NKC_spleen:28142630-28146860:Rpsa;NKC_spleen:28142630-28146860:Gm10134
chr2	28177980	28182130	NKC_spleen:28177980-28182130:Olfm1;NKC_spleen:28177980-28182130:Rpsa;NKC_spleen:28177980-28182130:Gm10134;416B:28180180-28180450:Col5a1;416B:28180180-28180450:2810430I11Rik;416B:28180180-28180450:Gm13372;416B:28180180-28180450:Fcnb;416B:28180180-28180450:Gm13371;416B:28180180-28180450:F730016J06Rik;416B:28180180-28180450:Gm13373
chr2	28177980	28182130	416B:28180180-28180450:1700007K13Rik;416B:28180180-28180450:Mrps2;416B:28180180-28180450:Gbgt1
chr2	28193460	28202940	Brain_E14.5:28193460-28194360:Olfm1;Brain_E14.5:28193460-28194360:Ppp1r26;Brain_E14.5:28193460-28194360:1700007K13Rik;Brain_E14.5:28193460-28194360:Ralgds;Cerebellum_neonate:28193460-28202940:Olfm1;Cerebellum_neonate:28193460-28202940:Ppp1r26;Cerebellum_neonate:28193460-28202940:1700007K13Rik;Cerebellum_neonate:28193460-28202940:Mrps2;Cerebellum_neonate:28193460-28202940:Rpsa;Cortex:28193460-28194120:Olfm1
chr2	28193460	28202940	Cortex:28193460-28194120:Ppp1r26;Cortex:28193460-28194120:1700007K13Rik;Cortex:28193460-28194120:Rpsa;ESC_J1:28193460-28194150:1700007K13Rik;Heart:28193460-28194770:Olfm1;Heart:28193460-28194770:Ppp1r26;Heart:28193460-28194770:Ralgds;Hindbrain_E11.5:28193460-28194440:Olfm1;Hindbrain_E11.5:28193460-28194440:Ppp1r26;Hindbrain_E11.5:28193460-28194440:1700007K13Rik
chr2	28193460	28202940	Hindbrain_E11.5:28193460-28194440:Rpsa;NPC:28193460-28194840:Olfm1;NPC:28193460-28194840:Ppp1r26;NPC:28193460-28194840:Ralgds;Olfactory_bulb:28193460-28194080:Olfm1;Olfactory_bulb:28193460-28194080:Ppp1r26;Olfactory_bulb:28193460-28194080:Gm10134
chr2	28206090	28208070	Cerebellum:28206090-28208070:Col5a1;Cerebellum:28206090-28208070:Olfm1;Cerebellum:28206090-28208070:Ppp1r26;Cerebellum:28206090-28208070:1700007K13Rik;Cerebellum:28206090-28208070:Mrps2;Cerebellum:28206090-28208070:Ralgds;Cerebellum:28206090-28208070:Gtf3c5;Cerebellum:28206090-28208070:Tsc1;Cerebellum_neonate:28206090-28208070:Olfm1;Cerebellum_neonate:28206090-28208070:1700007K13Rik
chr2	28206090	28208070	Heart:28206090-28208070:Olfm1;Heart:28206090-28208070:Ppp1r26;Hindbrain_E11.5:28206090-28207010:Olfm1;Hindbrain_E11.5:28206090-28207010:Ppp1r26;Hindbrain_E11.5:28206090-28207010:1700007K13Rik;Hindbrain_E11.5:28206090-28207010:Rpsa;Kidney:28206090-28207090:Olfm1;Kidney:28206090-28207090:Ppp1r26;Kidney:28206090-28207090:1700007K13Rik;Kidney:28206090-28207090:Gbgt1
chr2	28206090	28208070	Limb_E11.5:28206090-28207070:Col5a1;Limb_E11.5:28206090-28207070:Olfm1;Limb_E11.5:28206090-28207070:Rpsa;MC3T3-E1:28206090-28207950:Olfm1;MC3T3-E1:28206090-28207950:Rpsa;MC3T3-E1:28206090-28207950:Gm10134;MEL:28206090-28206750:Col5a1;MEL:28206090-28206750:Olfm1;Neuron_cortical:28206090-28208070:Olfm1;Cortex:28207920-28208070:Col5a1
chr2	28206090	28208070	Cortex:28207920-28208070:Olfm1;Cortex:28207920-28208070:Ppp1r26;Cortex:28207920-28208070:1700007K13Rik;Cortex:28207920-28208070:Mrps2
chr2	28208220	28212530	Cerebellum:28208220-28212530:Col5a1;Cerebellum:28208220-28212530:Olfm1;Cerebellum:28208220-28212530:Ppp1r26;Cerebellum:28208220-28212530:Mrps2;Cerebellum:28208220-28212530:Ralgds;Cerebellum_neonate:28208220-28212530:Olfm1;Cortex:28208220-28208570:Olfm1;Cortex:28208220-28208570:Ppp1r26;Cortex:28208220-28208570:1700007K13Rik;Cortex:28208220-28208570:Rpsa
chr2	28212680	28214100	Cerebellum:28212680-28214100:Col5a1;Cerebellum:28212680-28214100:Olfm1;Cerebellum:28212680-28214100:Gm13373;Cerebellum:28212680-28214100:Ppp1r26;Cerebellum:28212680-28214100:Mrps2;Cerebellum:28212680-28214100:Gbgt1;Cerebellum:28212680-28214100:Ralgds;Cerebellum:28212680-28214100:Gtf3c5;Cerebellum_neonate:28213560-28214100:Olfm1;Cerebellum_neonate:28213560-28214100:1700007K13Rik
chr2	28212680	28214100	Cerebellum_neonate:28213560-28214100:Gm10134
chr2	28214430	28214600	Cerebellum:28214430-28214600:Col5a1;Cerebellum:28214430-28214600:Olfm1;Cerebellum:28214430-28214600:Gm13373;Cerebellum:28214430-28214600:Ppp1r26;Cerebellum:28214430-28214600:Mrps2;Cerebellum:28214430-28214600:Gbgt1;Cerebellum:28214430-28214600:Ralgds;Cerebellum:28214430-28214600:Gtf3c5;Cerebellum_neonate:28214430-28214600:Olfm1;Cerebellum_neonate:28214430-28214600:1700007K13Rik
chr2	28214430	28214600	Cerebellum_neonate:28214430-28214600:Gm10134
chr2	28214820	28222550	Cerebellum:28214820-28222550:Col5a1;Cerebellum:28214820-28222550:Olfm1;Cerebellum:28214820-28222550:Ppp1r26;Cerebellum:28214820-28222550:1700007K13Rik;Cerebellum:28214820-28222550:Mrps2;Cerebellum:28214820-28222550:Gbgt1;Cerebellum:28214820-28222550:Gm10134;Cerebellum:28214820-28222550:Ralgds;Cerebellum:28214820-28222550:Gtf3c5;Cerebellum_neonate:28214820-28222550:Olfm1
chr2	28214820	28222550	Cerebellum_neonate:28214820-28222550:Ppp1r26;Cerebellum_neonate:28214820-28222550:1700007K13Rik;Cerebellum_neonate:28214820-28222550:Gm10134;Neuron_cortical:28214820-28222550:Olfm1;Heart:28218130-28220040:Olfm1;Heart:28218130-28220040:Ppp1r26;Heart:28218130-28220040:Mrps2;Heart:28218130-28220040:Ralgds;Heart:28218130-28220040:Gtf3c5;Dendritic_cell:28219930-28222550:Olfm1
chr2	28214820	28222550	Dendritic_cell:28219930-28222550:1700007K13Rik;Dendritic_cell:28219930-28222550:Gbgt1
chr2	28222650	28229050	Cerebellum:28222650-28224240:Col5a1;Cerebellum:28222650-28224240:F730016J06Rik;Cerebellum:28222650-28224240:Olfm1;Cerebellum:28222650-28224240:Ppp1r26;Cerebellum:28222650-28224240:Mrps2;Cerebellum:28222650-28224240:Gbgt1;Cerebellum:28222650-28224240:Gm10134;Cerebellum:28222650-28224240:Ralgds;Cerebellum:28222650-28224240:Gtf3c5;Cerebellum_neonate:28222650-28223720:Olfm1
chr2	28222650	28229050	Cerebellum_neonate:28222650-28223720:Ppp1r26;Cerebellum_neonate:28222650-28223720:1700007K13Rik;Cerebellum_neonate:28222650-28223720:Gm10134;Dendritic_cell:28222650-28224460:Olfm1;Neuron_cortical:28222650-28229050:Olfm1;Neuron_cortical:28222650-28229050:Olfm1;Neuron_cortical:28222650-28229050:Olfm1;Neuron_cortical:28222650-28229050:Ppp1r26;Neuron_cortical:28222650-28229050:Gtf3c4;Cerebellum:28224310-28229050:Col5a1
chr2	28222650	28229050	Cerebellum:28224310-28229050:Col5a1;Cerebellum:28224310-28229050:Olfm1;Cerebellum:28224310-28229050:Olfm1;Cerebellum:28224310-28229050:Ppp1r26;Cerebellum:28224310-28229050:Ppp1r26;Cerebellum:28224310-28229050:Mrps2;Cerebellum:28224310-28229050:Mrps2;Cerebellum:28224310-28229050:Ralgds;Cerebellum:28224310-28229050:Ralgds;Cerebellum:28224310-28229050:Gtf3c5
chr2	28222650	28229050	Cerebellum:28224310-28229050:Gtf3c5;MC3T3-E1:28224670-28229050:Olfm1;MC3T3-E1:28224670-28229050:Olfm1;MC3T3-E1:28224670-28229050:Mrps2;MC3T3-E1:28224670-28229050:Rpsa;MC3T3-E1:28224670-28229050:Rpsa;MC3T3-E1:28224670-28229050:Gm10134;MC3T3-E1:28224670-28229050:Gm10134;MC3T3-E1:28224670-28229050:Gtf3c5;Limb_E14.5:28225670-28226730:Col5a1
chr2	28222650	28229050	Limb_E14.5:28225670-28226730:Gm13372;Limb_E14.5:28225670-28226730:Olfm1;Limb_E14.5:28225670-28226730:1700007K13Rik;Limb_E14.5:28225670-28226730:Gbgt1;Limb_E14.5:28225670-28226730:Gm10134;NPC:28227680-28228320:Olfm1;NPC:28227680-28228320:Ppp1r26;NPC:28227680-28228320:Mrps2;Hindbrain_E11.5:28227760-28228530:Olfm1;Hindbrain_E11.5:28227760-28228530:Ppp1r26
chr2	28222650	28229050	Hindbrain_E11.5:28227760-28228530:1700007K13Rik;Hindbrain_E11.5:28227760-28228530:Mrps2;Hindbrain_E11.5:28227760-28228530:Rpsa;Hindbrain_E11.5:28227760-28228530:Gm10134
chr2	28238340	28248050	Neuron_cortical:28238340-28248050:Olfm1;Dendritic_cell:28240860-28244230:Fcnb;Dendritic_cell:28240860-28244230:Olfm1;Dendritic_cell:28240860-28244230:1700007K13Rik;Dendritic_cell:28240860-28244230:Gbgt1;Th1:28240890-28244220:Mrps2;Th1:28240890-28244220:Rpsa;Th1:28240890-28244220:Gm10134;Th1:28240890-28244220:Ralgds;Th1:28240890-28244220:Tsc1
chr2	28238340	28248050	Cerebellum:28243460-28246910:Col5a1;Cerebellum:28243460-28246910:Olfm1;Cerebellum:28243460-28246910:Ppp1r26;Cerebellum:28243460-28246910:1700007K13Rik;Cerebellum:28243460-28246910:Mrps2;Cerebellum:28243460-28246910:Ralgds;MC3T3-E1:28243580-28246700:Olfm1;MC3T3-E1:28243580-28246700:Rpsa;MC3T3-E1:28243580-28246700:Gm10134;NPC:28243810-28245930:Olfm1
chr2	28238340	28248050	NPC:28243810-28245930:Ppp1r26;NPC:28243810-28245930:Rpsa;CH12:28244190-28245400:Mrps2;CH12:28244190-28245400:Rpsa;CH12:28244190-28245400:Gm10134;CH12:28244190-28245400:Ralgds
chr2	28269780	28272290	Cerebellum_neonate:28269780-28272290:Olfm1;Cerebellum_neonate:28269780-28272290:Ppp1r26;Cerebellum_neonate:28269780-28272290:1700007K13Rik;Cerebellum_neonate:28269780-28272290:Rpsa;Cerebellum_neonate:28269780-28272290:Gm10134;Cerebellum_neonate:28269780-28272290:Ralgds;NPC:28270110-28271820:Olfm1;NPC:28270110-28271820:Ppp1r26;NPC:28270110-28271820:Rpsa;NPC:28270110-28271820:Ralgds
chr2	28286330	28288450	3T3-L1:28286330-28288450:Rxra;3T3-L1:28286330-28288450:2810430I11Rik;3T3-L1:28286330-28288450:Gm13372;3T3-L1:28286330-28288450:Olfm1;3T3-L1:28286330-28288450:1700007K13Rik;3T3-L1:28286330-28288450:Mrps2;3T3-L1:28286330-28288450:Rpsa;3T3-L1:28286330-28288450:Gbgt1;3T3-L1:28286330-28288450:Gm10134;3T3-L1:28286330-28288450:Ralgds
chr2	28295330	28296770	Limb_E11.5:28295330-28296770:Olfm1;Limb_E11.5:28295330-28296770:Ppp1r26;Limb_E11.5:28295330-28296770:1700007K13Rik;Limb_E11.5:28295330-28296770:Mrps2;Limb_E11.5:28295330-28296770:Rpsa;Limb_E11.5:28295330-28296770:Ralgds;Limb_E14.5:28295350-28296700:Olfm1;Limb_E14.5:28295350-28296700:Gm13373;Limb_E14.5:28295350-28296700:Ppp1r26;Limb_E14.5:28295350-28296700:1700007K13Rik
chr2	28295330	28296770	Limb_E14.5:28295350-28296700:Mrps2;Limb_E14.5:28295350-28296700:Gbgt1;Limb_E14.5:28295350-28296700:Gm10134;Forebrain_E12.5:28295470-28296760:Olfm1;Forebrain_E12.5:28295470-28296760:Ppp1r26;Forebrain_E12.5:28295470-28296760:Mrps2;Forebrain_E12.5:28295470-28296760:Rpsa;Forebrain_E12.5:28295470-28296760:Gm10134;Brain_E14.5:28295640-28296740:Olfm1;Brain_E14.5:28295640-28296740:Ppp1r26
chr2	28295330	28296770	Brain_E14.5:28295640-28296740:1700007K13Rik;Brain_E14.5:28295640-28296740:Mrps2;Brain_E14.5:28295640-28296740:Ralgds;Hindbrain_E11.5:28295830-28296710:Olfm1;Hindbrain_E11.5:28295830-28296710:Ppp1r26;Hindbrain_E11.5:28295830-28296710:1700007K13Rik;Hindbrain_E11.5:28295830-28296710:Mrps2;Hindbrain_E11.5:28295830-28296710:Rpsa;Hindbrain_E11.5:28295830-28296710:Gm10134;Hindbrain_E11.5:28295830-28296710:Ralgds
chr2	28295330	28296770	Hindbrain_E11.5:28295830-28296710:Tsc1
chr2	28298070	28299640	CH12:28298070-28298660:Mrps2;CH12:28298070-28298660:Rpsa;CH12:28298070-28298660:Gm10134;CH12:28298070-28298660:Ralgds;CH12:28298070-28298660:Tsc1;Limb_E14.5:28298480-28299640:Gm13372;Limb_E14.5:28298480-28299640:Olfm1;Limb_E14.5:28298480-28299640:Gm13373;Limb_E14.5:28298480-28299640:Ppp1r26;Limb_E14.5:28298480-28299640:Gbgt1
chr2	28298070	28299640	Limb_E14.5:28298480-28299640:Gm10134;Cortex:28298660-28299530:Olfm1;Cortex:28298660-28299530:Ppp1r26;Cortex:28298660-28299530:1700007K13Rik;Cortex:28298660-28299530:Gtf3c5
chr2	28352080	28355860	PDC:28352080-28355450:Mrps2;PDC:28352080-28355450:Gm10134;PDC:28352080-28355450:Tsc1;PDC:28352080-28355450:Ak8;Dendritic_cell:28352290-28355420:1700007K13Rik;Dendritic_cell:28352290-28355420:Gbgt1;Dendritic_cell:28352290-28355420:Gm10134;Dendritic_cell:28352290-28355420:Gtf3c5;Dendritic_cell:28352290-28355420:Gfi1b;Dendritic_cell:28352290-28355420:Tsc1
chr2	28352080	28355860	Th1:28352330-28355500:Mrps2;Th1:28352330-28355500:Rpsa;Th1:28352330-28355500:Ralgds;Th1:28352330-28355500:Tsc1;Cerebellum:28354210-28355860:Olfm1;Cerebellum:28354210-28355860:Ppp1r26;Cerebellum:28354210-28355860:1700007K13Rik;Cerebellum:28354210-28355860:Mrps2;Cerebellum:28354210-28355860:Gbgt1;Cerebellum:28354210-28355860:Gm10134
chr2	28352080	28355860	Cerebellum:28354210-28355860:Ralgds;Cerebellum:28354210-28355860:Gtf3c5
chr2	28368490	28369540	Limb_E14.5:28368490-28369540:Olfm1;Limb_E14.5:28368490-28369540:1700007K13Rik;Limb_E14.5:28368490-28369540:Mrps2;Limb_E14.5:28368490-28369540:Gbgt1;Limb_E14.5:28368490-28369540:Gm10134;Limb_E14.5:28368490-28369540:Gfi1b
chr2	28372730	28374140	Limb_E11.5:28372730-28374140:Olfm1;Limb_E11.5:28372730-28374140:Ppp1r26;Limb_E11.5:28372730-28374140:1700007K13Rik;Limb_E11.5:28372730-28374140:Mrps2;Limb_E11.5:28372730-28374140:Rpsa;Limb_E11.5:28372730-28374140:Ralgds;Limb_E11.5:28372730-28374140:Gtf3c5
chr2	28377000	28392490	Cerebellum:28377000-28392490:Olfm1;Cerebellum:28377000-28392490:Olfm1;Cerebellum:28377000-28392490:Ppp1r26;Cerebellum:28377000-28392490:Ppp1r26;Cerebellum:28377000-28392490:1700007K13Rik;Cerebellum:28377000-28392490:1700007K13Rik;Cerebellum:28377000-28392490:Mrps2;Cerebellum:28377000-28392490:Mrps2;Cerebellum:28377000-28392490:Gbgt1;Cerebellum:28377000-28392490:Gbgt1
chr2	28377000	28392490	Cerebellum:28377000-28392490:Gm10134;Cerebellum:28377000-28392490:Ralgds;Cerebellum:28377000-28392490:Ralgds;Cerebellum:28377000-28392490:Gm13381;Cerebellum:28377000-28392490:Gtf3c5;Cerebellum:28377000-28392490:Gtf3c5;Cerebellum:28377000-28392490:Tsc1;Neuron_cortical:28382500-28389330:Olfm1;Neuron_cortical:28382500-28389330:Olfm1;Neuron_cortical:28382500-28389330:Ppp1r26
chr2	28377000	28392490	Neuron_cortical:28382500-28389330:Ppp1r26;Neuron_cortical:28382500-28389330:1700007K13Rik;Neuron_cortical:28382500-28389330:Mrps2;Neuron_cortical:28382500-28389330:Mrps2;Neuron_cortical:28382500-28389330:Gm10134;Neuron_cortical:28382500-28389330:Ralgds;Neuron_cortical:28382500-28389330:Ralgds;Neuron_cortical:28382500-28389330:Tsc1;Cerebellum_neonate:28382660-28391850:Olfm1;Cerebellum_neonate:28382660-28391850:Olfm1
chr2	28377000	28392490	Cerebellum_neonate:28382660-28391850:Ppp1r26;Cerebellum_neonate:28382660-28391850:Ppp1r26;Cerebellum_neonate:28382660-28391850:1700007K13Rik;Cerebellum_neonate:28382660-28391850:1700007K13Rik;Cerebellum_neonate:28382660-28391850:Mrps2;Cerebellum_neonate:28382660-28391850:Mrps2;Cerebellum_neonate:28382660-28391850:Rpsa;Cerebellum_neonate:28382660-28391850:Rpsa;Cerebellum_neonate:28382660-28391850:Gbgt1;Cerebellum_neonate:28382660-28391850:Gbgt1
chr2	28377000	28392490	Cerebellum_neonate:28382660-28391850:Gm10134;Cerebellum_neonate:28382660-28391850:Gm10134;Cerebellum_neonate:28382660-28391850:Ralgds;Cerebellum_neonate:28382660-28391850:Ralgds;Cerebellum_neonate:28382660-28391850:Cel;Cerebellum_neonate:28382660-28391850:Gtf3c5;Cerebellum_neonate:28382660-28391850:Gtf3c5;Cerebellum_neonate:28382660-28391850:Tsc1;Cerebellum_neonate:28382660-28391850:Tsc1;Lens_P1:28382880-28391680:Olfm1
chr2	28377000	28392490	Lens_P1:28382880-28391680:Olfm1;Lens_P1:28382880-28391680:Ppp1r26;Lens_P1:28382880-28391680:Ppp1r26;Lens_P1:28382880-28391680:Mrps2;Lens_P1:28382880-28391680:Mrps2;Lens_P1:28382880-28391680:Rpsa;Lens_P1:28382880-28391680:Rpsa;Lens_P1:28382880-28391680:Gbgt1;Lens_P1:28382880-28391680:Gbgt1;Lens_P1:28382880-28391680:Gm10134
chr2	28377000	28392490	Lens_P1:28382880-28391680:Gm10134;Lens_P1:28382880-28391680:Ralgds;Lens_P1:28382880-28391680:Ralgds;Lens_P1:28382880-28391680:Tsc1;Limb_E11.5:28384760-28385690:Olfm1;Limb_E11.5:28384760-28385690:Ppp1r26;Limb_E11.5:28384760-28385690:1700007K13Rik;Limb_E11.5:28384760-28385690:Mrps2;Limb_E11.5:28384760-28385690:Rpsa;Limb_E11.5:28384760-28385690:Ralgds
chr2	28377000	28392490	Limb_E11.5:28384760-28385690:Gtf3c5;Limb_E11.5:28384760-28385690:Gfi1b;Limb_E11.5:28384760-28385690:Tsc1;Pancreatic_islet:28386320-28388260:Olfm1;Pancreatic_islet:28386320-28388260:Ppp1r26;Pancreatic_islet:28386320-28388260:1700007K13Rik;Pancreatic_islet:28386320-28388260:Mrps2;Pancreatic_islet:28386320-28388260:Rpsa;Pancreatic_islet:28386320-28388260:Gm10134;Pancreatic_islet:28386320-28388260:Ralgds
chr2	28377000	28392490	Pancreatic_islet:28386320-28388260:Cel;Pancreatic_islet:28386320-28388260:Ddx31;Forebrain_E12.5:28386430-28388880:Ppp1r26;Forebrain_E12.5:28386430-28388880:1700007K13Rik;Forebrain_E12.5:28386430-28388880:Mrps2;Forebrain_E12.5:28386430-28388880:Ralgds;NPC:28387040-28388290:Olfm1;NPC:28387040-28388290:Ppp1r26;NPC:28387040-28388290:Mrps2;NPC:28387040-28388290:Rpsa
chr2	28377000	28392490	NPC:28387040-28388290:Ralgds;NPC:28387040-28388290:Gm13381;Brain_E14.5:28387110-28388580:Olfm1;Brain_E14.5:28387110-28388580:Ppp1r26;Brain_E14.5:28387110-28388580:1700007K13Rik;Brain_E14.5:28387110-28388580:Mrps2;Brain_E14.5:28387110-28388580:Ralgds;Brain_E14.5:28387110-28388580:Gtf3c5;Hindbrain_E11.5:28387240-28388560:Olfm1;Hindbrain_E11.5:28387240-28388560:Ppp1r26
chr2	28377000	28392490	Hindbrain_E11.5:28387240-28388560:1700007K13Rik;Hindbrain_E11.5:28387240-28388560:Mrps2;Hindbrain_E11.5:28387240-28388560:Rpsa;Hindbrain_E11.5:28387240-28388560:Gm10134;Hindbrain_E11.5:28387240-28388560:Ralgds;Hindbrain_E11.5:28387240-28388560:Tsc1
chr2	28394260	28407180	Dendritic_cell:28394260-28407180:Ppp1r26;Dendritic_cell:28394260-28407180:1700007K13Rik;Dendritic_cell:28394260-28407180:Mrps2;Dendritic_cell:28394260-28407180:Gbgt1;Dendritic_cell:28394260-28407180:Gm10134;Dendritic_cell:28394260-28407180:Ralgds;Dendritic_cell:28394260-28407180:Gtf3c5;PDC:28394950-28406940:Olfm1;PDC:28394950-28406940:Mrps2;PDC:28394950-28406940:Rpsa
chr2	28394260	28407180	PDC:28394950-28406940:Gbgt1;PDC:28394950-28406940:Gm10134;PDC:28394950-28406940:Ak8;CMP:28400950-28402490:Olfm1;CMP:28400950-28402490:Ppp1r26;CMP:28400950-28402490:Mrps2;CMP:28400950-28402490:Rpsa;CMP:28400950-28402490:Gtf3c5;CMP:28400950-28402490:Gfi1b;CMP:28400950-28402490:Tsc1
chr2	28394260	28407180	Liver:28400950-28402490:Olfm1;Liver:28400950-28402490:Mrps2;Liver:28400950-28402490:Gtf3c5;GMP:28401000-28402480:Fcnb;GMP:28401000-28402480:Ppp1r26;GMP:28401000-28402480:Mrps2;GMP:28401000-28402480:Rpsa;Peritoneal_macrophage:28401040-28403780:Mrps2;Peritoneal_macrophage:28401040-28403780:Rpsa;Peritoneal_macrophage:28401040-28403780:Gbgt1
chr2	28394260	28407180	Peritoneal_macrophage:28401040-28403780:Gm10134;Peritoneal_macrophage:28401040-28403780:Ralgds;Peritoneal_macrophage:28401040-28403780:Gtf3c5;Peritoneal_macrophage:28401040-28403780:1700026L06Rik;CH12:28401070-28402870:1700007K13Rik;CH12:28401070-28402870:Mrps2;CH12:28401070-28402870:Rpsa;CH12:28401070-28402870:Gm10134;CH12:28401070-28402870:Ralgds;CH12:28401070-28402870:1700026L06Rik
chr2	28394260	28407180	PDC_BM:28401140-28403230:Olfm1;PDC_BM:28401140-28403230:Mrps2;PDC_BM:28401140-28403230:Rpsa;PDC_BM:28401140-28403230:Gbgt1;PDC_BM:28401140-28403230:Gm10134;PDC_BM:28401140-28403230:Gtf3c5;PDC_BM:28401140-28403230:Tsc1;PDC_BM:28401140-28403230:Ak8;Pre-pro-B:28401660-28402580:Ppp1r26;Pre-pro-B:28401660-28402580:1700007K13Rik
chr2	28394260	28407180	Pre-pro-B:28401660-28402580:Mrps2;Pre-pro-B:28401660-28402580:Rpsa;Pre-pro-B:28401660-28402580:Gm10134;Pre-pro-B:28401660-28402580:Ralgds;Heart:28401700-28402010:Olfm1;Heart:28401700-28402010:Ppp1r26;Heart:28401700-28402010:Mrps2;Heart:28401700-28402010:Ralgds;Heart:28401700-28402010:Tsc1
chr2	28411620	28416950	Heart:28411620-28416180:Olfm1;Heart:28411620-28416180:Olfm1;Heart:28411620-28416180:Ppp1r26;Heart:28411620-28416180:Ppp1r26;Heart:28411620-28416180:Mrps2;Heart:28411620-28416180:Mrps2;Heart:28411620-28416180:Gbgt1;Heart:28411620-28416180:Ralgds;Heart:28411620-28416180:Ralgds;Heart:28411620-28416180:Gm13381
chr2	28411620	28416950	Heart:28411620-28416180:Gm13381;Heart:28411620-28416180:Cel;Heart:28411620-28416180:Gtf3c5;Heart:28411620-28416180:Gtf3c5;Heart:28411620-28416180:Tsc1;Heart:28411620-28416180:Tsc1;NPC:28412610-28413630:Olfm1;NPC:28412610-28413630:Ppp1r26;NPC:28412610-28413630:Mrps2;NPC:28412610-28413630:Rpsa
chr2	28411620	28416950	NPC:28412610-28413630:Gbgt1;NPC:28412610-28413630:Gm10134;NPC:28412610-28413630:Ralgds;NPC:28412610-28413630:Tsc1;3T3-L1:28413860-28416950:Rxra;3T3-L1:28413860-28416950:Gm13372;3T3-L1:28413860-28416950:Olfm1;3T3-L1:28413860-28416950:Ppp1r26;3T3-L1:28413860-28416950:1700007K13Rik;3T3-L1:28413860-28416950:Mrps2
chr2	28411620	28416950	3T3-L1:28413860-28416950:Rpsa;3T3-L1:28413860-28416950:Gbgt1;3T3-L1:28413860-28416950:Gm10134;3T3-L1:28413860-28416950:Ralgds;3T3-L1:28413860-28416950:Gm13381;3T3-L1:28413860-28416950:1700026L06Rik;3T3-L1:28413860-28416950:Ak8;Liver:28414260-28416630:Olfm1;Liver:28414260-28416630:Mrps2;Liver:28414260-28416630:Gbgt1
chr2	28411620	28416950	Liver:28414260-28416630:Ralgds;Liver:28414260-28416630:Gtf3c5;Liver:28414260-28416630:Tsc1;NPC:28414260-28416630:Olfm1;NPC:28414260-28416630:Ppp1r26;NPC:28414260-28416630:Mrps2;NPC:28414260-28416630:Rpsa;NPC:28414260-28416630:Ralgds;NPC:28414260-28416630:Gm13381;NPC:28414260-28416630:Tsc1
chr2	28447980	28448690	Cerebellum:28447980-28448690:Olfm1;Cerebellum:28447980-28448690:Ppp1r26;Cerebellum:28447980-28448690:Mrps2;Cerebellum:28447980-28448690:Gbgt1;Cerebellum:28447980-28448690:Gm10134;Cerebellum:28447980-28448690:Ralgds;Cerebellum:28447980-28448690:Gtf3c5;Cerebellum:28447980-28448690:Tsc1;Cerebellum:28447980-28448690:1700026L06Rik;Cerebellum:28447980-28448690:Ak8
chr2	28447980	28448690	Cerebellum_neonate:28447980-28448690:Olfm1;Cerebellum_neonate:28447980-28448690:Ppp1r26;Cerebellum_neonate:28447980-28448690:1700007K13Rik;Cerebellum_neonate:28447980-28448690:Mrps2;Cerebellum_neonate:28447980-28448690:Rpsa;Cerebellum_neonate:28447980-28448690:Gbgt1;Cerebellum_neonate:28447980-28448690:Gm10134;Cerebellum_neonate:28447980-28448690:Ralgds;Cerebellum_neonate:28447980-28448690:Gtf3c5;Cerebellum_neonate:28447980-28448690:Tsc1
chr2	28447980	28448690	Cerebellum_neonate:28447980-28448690:Barhl1
chr2	28465210	28466030	Cerebellum:28465210-28466030:Olfm1;Cerebellum:28465210-28466030:Ppp1r26;Cerebellum:28465210-28466030:Mrps2;Cerebellum:28465210-28466030:Gbgt1;Cerebellum:28465210-28466030:Gm10134;Cerebellum:28465210-28466030:Ralgds;Cerebellum:28465210-28466030:Gm13381;Cerebellum:28465210-28466030:Gtf3c5;Cerebellum:28465210-28466030:Tsc1;Cerebellum:28465210-28466030:1700026L06Rik
chr2	28465210	28466030	Cerebellum:28465210-28466030:Ak8;Cerebellum_neonate:28465210-28466030:Olfm1;Cerebellum_neonate:28465210-28466030:Ppp1r26;Cerebellum_neonate:28465210-28466030:1700007K13Rik;Cerebellum_neonate:28465210-28466030:Mrps2;Cerebellum_neonate:28465210-28466030:Rpsa;Cerebellum_neonate:28465210-28466030:Gbgt1;Cerebellum_neonate:28465210-28466030:Gm10134;Cerebellum_neonate:28465210-28466030:Ralgds;Cerebellum_neonate:28465210-28466030:Gtf3c5
chr2	28465210	28466030	Cerebellum_neonate:28465210-28466030:Tsc1;Cerebellum_neonate:28465210-28466030:Barhl1;ESC_J1:28465210-28466030:Ppp1r26;ESC_J1:28465210-28466030:1700007K13Rik;ESC_J1:28465210-28466030:Mrps2;ESC_J1:28465210-28466030:Rpsa;ESC_J1:28465210-28466030:Gm10134;IPSC:28465210-28466030:Ppp1r26;IPSC:28465210-28466030:1700007K13Rik;IPSC:28465210-28466030:Mrps2
chr2	28465210	28466030	IPSC:28465210-28466030:Rpsa;IPSC:28465210-28466030:Gbgt1;IPSC:28465210-28466030:Gm10134;IPSC:28465210-28466030:Gtf3c5;Spermatid:28465210-28466030:Ppp1r26;Spermatid:28465210-28466030:1700007K13Rik;Spermatid:28465210-28466030:Mrps2;Spermatid:28465210-28466030:Rpsa;Spermatid:28465210-28466030:Gbgt1;Spermatid:28465210-28466030:Gm10134
chr2	28465210	28466030	Spermatid:28465210-28466030:Gtf3c5;Spermatid:28465210-28466030:1700026L06Rik;ZHBTc4:28465210-28466030:Olfm1;ZHBTc4:28465210-28466030:Ppp1r26;ZHBTc4:28465210-28466030:1700007K13Rik;ZHBTc4:28465210-28466030:Mrps2;ZHBTc4:28465210-28466030:Rpsa;ZHBTc4:28465210-28466030:Gbgt1;ZHBTc4:28465210-28466030:Gm10134;ZHBTc4:28465210-28466030:Ralgds
chr2	28465210	28466030	ZHBTc4:28465210-28466030:Gtf3c5;ZHBTc4:28465210-28466030:Gfi1b;ZHBTc4:28465210-28466030:Tsc1;Testis:28465640-28466030:Ppp1r26;Testis:28465640-28466030:1700007K13Rik;Testis:28465640-28466030:Gbgt1;Testis:28465640-28466030:Ralgds;Testis:28465640-28466030:Cel;Testis:28465640-28466030:Gtf3c5;Testis:28465640-28466030:Tsc1
chr2	28465210	28466030	Testis:28465640-28466030:1700026L06Rik;Testis:28465640-28466030:Ak8
chr2	28468140	28468240	Brain_E14.5:28468140-28468240:Olfm1;Brain_E14.5:28468140-28468240:Ppp1r26;Brain_E14.5:28468140-28468240:1700007K13Rik;Brain_E14.5:28468140-28468240:Mrps2;Brain_E14.5:28468140-28468240:Gbgt1;Brain_E14.5:28468140-28468240:Ralgds;Brain_E14.5:28468140-28468240:Gtf3c5;Brain_E14.5:28468140-28468240:Tsc1;Brain_E14.5:28468140-28468240:Ak8;Testis:28468140-28468240:Ppp1r26
chr2	28468140	28468240	Testis:28468140-28468240:1700007K13Rik;Testis:28468140-28468240:Mrps2;Testis:28468140-28468240:Gbgt1;Testis:28468140-28468240:Ralgds;Testis:28468140-28468240:Cel;Testis:28468140-28468240:Gtf3c5;Testis:28468140-28468240:Tsc1;Testis:28468140-28468240:1700026L06Rik;Testis:28468140-28468240:Ak8
chr2	28468350	28468820	3T3-L1:28468350-28468820:Gm13372;3T3-L1:28468350-28468820:Ppp1r26;3T3-L1:28468350-28468820:1700007K13Rik;3T3-L1:28468350-28468820:Mrps2;3T3-L1:28468350-28468820:Rpsa;3T3-L1:28468350-28468820:Gbgt1;3T3-L1:28468350-28468820:Gm10134;3T3-L1:28468350-28468820:Ralgds;3T3-L1:28468350-28468820:Gtf3c5;3T3-L1:28468350-28468820:Tsc1
chr2	28468350	28468820	3T3-L1:28468350-28468820:1700026L06Rik;416B:28468350-28468430:Gm13371;416B:28468350-28468430:Gm13373;416B:28468350-28468430:Ppp1r26;416B:28468350-28468430:1700007K13Rik;416B:28468350-28468430:Rpsa;416B:28468350-28468430:Gbgt1;416B:28468350-28468430:Gm10134;416B:28468350-28468430:Ralgds;416B:28468350-28468430:Gm13381
chr2	28468350	28468820	416B:28468350-28468430:Cel;416B:28468350-28468430:Gtf3c5;416B:28468350-28468430:Gfi1b;416B:28468350-28468430:Tsc1;416B:28468350-28468430:1700026L06Rik;416B:28468350-28468430:Ak8;BAT:28468350-28468820:Ppp1r26;BAT:28468350-28468820:Mrps2;BAT:28468350-28468820:Rpsa;BAT:28468350-28468820:Gbgt1
chr2	28468350	28468820	BAT:28468350-28468820:Ralgds;BAT:28468350-28468820:Cel;BAT:28468350-28468820:Tsc1;BAT:28468350-28468820:Gm13385;C3H10Thalf:28468350-28468660:Ppp1r26;C3H10Thalf:28468350-28468660:Mrps2;C3H10Thalf:28468350-28468660:Rpsa;C3H10Thalf:28468350-28468660:Ralgds;C3H10Thalf:28468350-28468660:Gtf3c5;C3H10Thalf:28468350-28468660:Tsc1
chr2	28468350	28468820	CD4+:28468350-28468820:Ppp1r26;CD4+:28468350-28468820:1700007K13Rik;CD4+:28468350-28468820:Mrps2;CD4+:28468350-28468820:Rpsa;CD4+:28468350-28468820:Gm10134;CD4+:28468350-28468820:Gtf3c5;CD4+:28468350-28468820:Tsc1;CH12:28468350-28468820:1700007K13Rik;CH12:28468350-28468820:Mrps2;CH12:28468350-28468820:Rpsa
chr2	28468350	28468820	CH12:28468350-28468820:Gbgt1;CH12:28468350-28468820:Gm10134;CH12:28468350-28468820:Ralgds;CH12:28468350-28468820:Gtf3c5;CH12:28468350-28468820:Tsc1;CH12:28468350-28468820:1700026L06Rik;Cerebellum:28468350-28468820:Olfm1;Cerebellum:28468350-28468820:Ppp1r26;Cerebellum:28468350-28468820:1700007K13Rik;Cerebellum:28468350-28468820:Mrps2
chr2	28468350	28468820	Cerebellum:28468350-28468820:Gbgt1;Cerebellum:28468350-28468820:Gm10134;Cerebellum:28468350-28468820:Ralgds;Cerebellum:28468350-28468820:Gtf3c5;Cerebellum:28468350-28468820:Tsc1;Cerebellum:28468350-28468820:1700026L06Rik;Cerebellum_neonate:28468350-28468820:Olfm1;Cerebellum_neonate:28468350-28468820:Ppp1r26;Cerebellum_neonate:28468350-28468820:Mrps2;Cerebellum_neonate:28468350-28468820:Rpsa
chr2	28468350	28468820	Cerebellum_neonate:28468350-28468820:Gbgt1;Cerebellum_neonate:28468350-28468820:Gm10134;Cerebellum_neonate:28468350-28468820:Ralgds;Cerebellum_neonate:28468350-28468820:Gtf3c5;Cerebellum_neonate:28468350-28468820:Tsc1;ESC_J1:28468350-28468820:Ppp1r26;ESC_J1:28468350-28468820:1700007K13Rik;ESC_J1:28468350-28468820:Mrps2;ESC_J1:28468350-28468820:Rpsa;ESC_J1:28468350-28468820:Gm10134
chr2	28468350	28468820	ESC_KH2:28468350-28468820:Olfm1;ESC_KH2:28468350-28468820:Ppp1r26;ESC_KH2:28468350-28468820:1700007K13Rik;ESC_KH2:28468350-28468820:Mrps2;ESC_KH2:28468350-28468820:Rpsa;ESC_KH2:28468350-28468820:Gbgt1;ESC_KH2:28468350-28468820:Gm10134;ESC_KH2:28468350-28468820:Ralgds;ESC_KH2:28468350-28468820:Gtf3c5;ESC_KH2:28468350-28468820:Tsc1
chr2	28468350	28468820	Forelimb_bud_embryo:28468350-28468630:Ppp1r26;Forelimb_bud_embryo:28468350-28468630:Mrps2;Forelimb_bud_embryo:28468350-28468630:Rpsa;Forelimb_bud_embryo:28468350-28468630:Gm10134;Forelimb_bud_embryo:28468350-28468630:Ralgds;Forelimb_bud_embryo:28468350-28468630:Gtf3c5;Forelimb_bud_embryo:28468350-28468630:Gfi1b;Forelimb_bud_embryo:28468350-28468630:Tsc1;G1E:28468350-28468820:Ppp1r26;G1E:28468350-28468820:Mrps2
chr2	28468350	28468820	G1E:28468350-28468820:Rpsa;G1E:28468350-28468820:Gtf3c5;G1E:28468350-28468820:Gfi1b;Heart_E12.5:28468350-28468820:Ppp1r26;Heart_E12.5:28468350-28468820:1700007K13Rik;Heart_E12.5:28468350-28468820:Mrps2;Heart_E12.5:28468350-28468820:Gm10134;Heart_E12.5:28468350-28468820:Ralgds;Heart_E12.5:28468350-28468820:Gtf3c5;Heart_E12.5:28468350-28468820:Tsc1
chr2	28468350	28468820	Hindbrain_E11.5:28468350-28468430:Ppp1r26;Hindbrain_E11.5:28468350-28468430:Mrps2;Hindbrain_E11.5:28468350-28468430:Rpsa;Hindbrain_E11.5:28468350-28468430:Gm10134;Hindbrain_E11.5:28468350-28468430:Ralgds;Hindbrain_E11.5:28468350-28468430:Gfi1b;Hindbrain_E11.5:28468350-28468430:Tsc1;IPSC:28468350-28468820:Ppp1r26;IPSC:28468350-28468820:1700007K13Rik;IPSC:28468350-28468820:Mrps2
chr2	28468350	28468820	IPSC:28468350-28468820:Rpsa;IPSC:28468350-28468820:Gbgt1;IPSC:28468350-28468820:Gm10134;IPSC:28468350-28468820:Gtf3c5;IPSC:28468350-28468820:Tsc1;Large_intestine_epithelial:28468350-28468820:Ppp1r26;Large_intestine_epithelial:28468350-28468820:Mrps2;Large_intestine_epithelial:28468350-28468820:Rpsa;Large_intestine_epithelial:28468350-28468820:Gbgt1;Large_intestine_epithelial:28468350-28468820:Gm10134
chr2	28468350	28468820	Large_intestine_epithelial:28468350-28468820:Ralgds;Large_intestine_epithelial:28468350-28468820:Gtf3c5;Large_intestine_epithelial:28468350-28468820:Gfi1b;Lens_P1:28468350-28468580:Olfm1;Lens_P1:28468350-28468580:Ppp1r26;Lens_P1:28468350-28468580:Mrps2;Lens_P1:28468350-28468580:Rpsa;Lens_P1:28468350-28468580:Gbgt1;Lens_P1:28468350-28468580:Gm10134;Lens_P1:28468350-28468580:Ralgds
chr2	28468350	28468820	Lens_P1:28468350-28468580:Gtf3c5;Lens_P1:28468350-28468580:Tsc1;Limb_E11.5:28468350-28468820:Ppp1r26;Limb_E11.5:28468350-28468820:1700007K13Rik;Limb_E11.5:28468350-28468820:Mrps2;Limb_E11.5:28468350-28468820:Rpsa;Limb_E11.5:28468350-28468820:Ralgds;Limb_E11.5:28468350-28468820:Gtf3c5;Limb_E11.5:28468350-28468820:Gfi1b;Limb_E11.5:28468350-28468820:Tsc1
chr2	28468350	28468820	Limb_E11.5:28468350-28468820:1700026L06Rik;MC3T3-E1:28468350-28468820:Mrps2;MC3T3-E1:28468350-28468820:Rpsa;MC3T3-E1:28468350-28468820:Gbgt1;MC3T3-E1:28468350-28468820:Gm10134;MC3T3-E1:28468350-28468820:Ralgds;MC3T3-E1:28468350-28468820:Gtf3c5;MC3T3-E1:28468350-28468820:Tsc1;Prostate:28468350-28468820:Olfm1;Prostate:28468350-28468820:Ppp1r26
chr2	28468350	28468820	Prostate:28468350-28468820:Mrps2;Prostate:28468350-28468820:Rpsa;Prostate:28468350-28468820:Gm10134;Prostate:28468350-28468820:Ralgds;Prostate:28468350-28468820:Gtf3c5;Prostate:28468350-28468820:Tsc1;Rib_chondrocyte_P1:28468350-28468690:Ppp1r26;Rib_chondrocyte_P1:28468350-28468690:Mrps2;Rib_chondrocyte_P1:28468350-28468690:Rpsa;Rib_chondrocyte_P1:28468350-28468690:Gbgt1
chr2	28468350	28468820	Rib_chondrocyte_P1:28468350-28468690:Gm10134;Rib_chondrocyte_P1:28468350-28468690:Ralgds;Rib_chondrocyte_P1:28468350-28468690:Gtf3c5;Rib_chondrocyte_P1:28468350-28468690:Tsc1;Spermatid:28468350-28468820:Ppp1r26;Spermatid:28468350-28468820:1700007K13Rik;Spermatid:28468350-28468820:Mrps2;Spermatid:28468350-28468820:Rpsa;Spermatid:28468350-28468820:Gbgt1;Spermatid:28468350-28468820:Gm10134
chr2	28468350	28468820	Spermatid:28468350-28468820:Ralgds;Spermatid:28468350-28468820:Gtf3c5;Spermatid:28468350-28468820:Tsc1;Spermatid:28468350-28468820:1700026L06Rik;Stomach_neonate:28468350-28468470:Olfm1;Stomach_neonate:28468350-28468470:Ppp1r26;Stomach_neonate:28468350-28468470:Mrps2;Stomach_neonate:28468350-28468470:Rpsa;Stomach_neonate:28468350-28468470:Gbgt1;Stomach_neonate:28468350-28468470:Gm10134
chr2	28468350	28468820	Stomach_neonate:28468350-28468470:Ralgds;Stomach_neonate:28468350-28468470:Cel;Stomach_neonate:28468350-28468470:Gtf3c5;Stomach_neonate:28468350-28468470:Tsc1;Stomach_neonate:28468350-28468470:Gm13394;Testis:28468350-28468480:Ppp1r26;Testis:28468350-28468480:1700007K13Rik;Testis:28468350-28468480:Mrps2;Testis:28468350-28468480:Gbgt1;Testis:28468350-28468480:Ralgds
chr2	28468350	28468820	Testis:28468350-28468480:Cel;Testis:28468350-28468480:Gtf3c5;Testis:28468350-28468480:Tsc1;Testis:28468350-28468480:1700026L06Rik;Testis:28468350-28468480:Ak8;Th1:28468350-28468820:1700007K13Rik;Th1:28468350-28468820:Mrps2;Th1:28468350-28468820:Rpsa;Th1:28468350-28468820:Gm10134;Th1:28468350-28468820:Ralgds
chr2	28468350	28468820	Th1:28468350-28468820:Gtf3c5;Th1:28468350-28468820:Tsc1;WAT:28468350-28468470:Olfm1;WAT:28468350-28468470:Ppp1r26;WAT:28468350-28468470:1700007K13Rik;WAT:28468350-28468470:Mrps2;WAT:28468350-28468470:Rpsa;WAT:28468350-28468470:Gbgt1;WAT:28468350-28468470:Gm10134;WAT:28468350-28468470:Ralgds
chr2	28468350	28468820	WAT:28468350-28468470:Gm13381;WAT:28468350-28468470:Gtf3c5;WAT:28468350-28468470:Tsc1;WAT:28468350-28468470:Ddx31
chr2	28468950	28469420	Cerebellum:28468950-28469420:Olfm1;Cerebellum:28468950-28469420:Ppp1r26;Cerebellum:28468950-28469420:1700007K13Rik;Cerebellum:28468950-28469420:Mrps2;Cerebellum:28468950-28469420:Rpsa;Cerebellum:28468950-28469420:Gbgt1;Cerebellum:28468950-28469420:Gm10134;Cerebellum:28468950-28469420:Gtf3c5;Cerebellum:28468950-28469420:Tsc1;Cerebellum:28468950-28469420:1700026L06Rik
chr2	28468950	28469420	Cerebellum:28468950-28469420:Ak8;Cerebellum_neonate:28468950-28469420:Olfm1;Cerebellum_neonate:28468950-28469420:Ppp1r26;Cerebellum_neonate:28468950-28469420:1700007K13Rik;Cerebellum_neonate:28468950-28469420:Mrps2;Cerebellum_neonate:28468950-28469420:Gbgt1;Cerebellum_neonate:28468950-28469420:Gm10134;Cerebellum_neonate:28468950-28469420:Gtf3c5;Cerebellum_neonate:28468950-28469420:Tsc1;ESC_KH2:28468950-28469420:Ppp1r26
chr2	28468950	28469420	ESC_KH2:28468950-28469420:1700007K13Rik;ESC_KH2:28468950-28469420:Mrps2;ESC_KH2:28468950-28469420:Rpsa;ESC_KH2:28468950-28469420:Gbgt1;ESC_KH2:28468950-28469420:Gm10134;ESC_KH2:28468950-28469420:Ralgds;ESC_KH2:28468950-28469420:Gtf3c5;ESC_KH2:28468950-28469420:Tsc1;G1E-ER4:28468950-28469420:1700007K13Rik;G1E-ER4:28468950-28469420:Mrps2
chr2	28468950	28469420	G1E-ER4:28468950-28469420:Rpsa;G1E-ER4:28468950-28469420:Gfi1b;G1E-ER4:28468950-28469420:Tsc1;G1E-ER4:28468950-28469420:Gtf3c4;G1E:28468950-28469420:1700007K13Rik;G1E:28468950-28469420:Mrps2;G1E:28468950-28469420:Rpsa;G1E:28468950-28469420:Gm10134;G1E:28468950-28469420:Ralgds;G1E:28468950-28469420:Gfi1b
chr2	28468950	28469420	Heart_E12.5:28468950-28469420:Ppp1r26;Heart_E12.5:28468950-28469420:Mrps2;Heart_E12.5:28468950-28469420:Rpsa;Heart_E12.5:28468950-28469420:Gbgt1;Heart_E12.5:28468950-28469420:Gm10134;Heart_E12.5:28468950-28469420:Ralgds;Heart_E12.5:28468950-28469420:Gtf3c4;IPSC:28468950-28469420:Ppp1r26;IPSC:28468950-28469420:1700007K13Rik;IPSC:28468950-28469420:Mrps2
chr2	28468950	28469420	IPSC:28468950-28469420:Rpsa;IPSC:28468950-28469420:Gbgt1;IPSC:28468950-28469420:Gm10134;IPSC:28468950-28469420:Gtf3c5;IPSC:28468950-28469420:Tsc1;Kidney:28468950-28469420:Ppp1r26;Kidney:28468950-28469420:1700007K13Rik;Kidney:28468950-28469420:Mrps2;Kidney:28468950-28469420:Rpsa;Kidney:28468950-28469420:Gbgt1
chr2	28468950	28469420	Kidney:28468950-28469420:Ralgds;Kidney:28468950-28469420:Gtf3c5;Kidney:28468950-28469420:Gfi1b;Kidney:28468950-28469420:Tsc1;NPC:28468950-28469420:Olfm1;NPC:28468950-28469420:Ppp1r26;NPC:28468950-28469420:Mrps2;NPC:28468950-28469420:Rpsa;NPC:28468950-28469420:Gbgt1;NPC:28468950-28469420:Gm10134
chr2	28468950	28469420	NPC:28468950-28469420:Ralgds;NPC:28468950-28469420:Gm13381;Prostate:28468950-28469420:Mrps2;Prostate:28468950-28469420:Gm10134;Prostate:28468950-28469420:Gtf3c5;Prostate:28468950-28469420:Tsc1;Spermatid:28468950-28469420:Ppp1r26;Spermatid:28468950-28469420:1700007K13Rik;Spermatid:28468950-28469420:Mrps2;Spermatid:28468950-28469420:Rpsa
chr2	28468950	28469420	Spermatid:28468950-28469420:Gbgt1;Spermatid:28468950-28469420:Gm10134
chr2	28479060	28480630	Testis:28479060-28480230:Ppp1r26;Testis:28479060-28480230:1700007K13Rik;Testis:28479060-28480230:Mrps2;Testis:28479060-28480230:Gbgt1;Testis:28479060-28480230:Ralgds;Testis:28479060-28480230:Cel;Testis:28479060-28480230:Gtf3c5;Testis:28479060-28480230:Tsc1;Testis:28479060-28480230:1700026L06Rik;Testis:28479060-28480230:Ak8
chr2	28479060	28480630	ZHBTc4:28479080-28479700:Olfm1;ZHBTc4:28479080-28479700:Ppp1r26;ZHBTc4:28479080-28479700:1700007K13Rik;ZHBTc4:28479080-28479700:Mrps2;ZHBTc4:28479080-28479700:Rpsa;ZHBTc4:28479080-28479700:Gbgt1;ZHBTc4:28479080-28479700:Gm10134;ZHBTc4:28479080-28479700:Ralgds;ZHBTc4:28479080-28479700:Gtf3c5;ZHBTc4:28479080-28479700:Tsc1
chr2	28479060	28480630	ZHBTc4:28479080-28479700:Ddx31;Pancreas:28479940-28480630:Ppp1r26;Pancreas:28479940-28480630:1700007K13Rik;Pancreas:28479940-28480630:Mrps2;Pancreas:28479940-28480630:Rpsa;Pancreas:28479940-28480630:Gbgt1;Pancreas:28479940-28480630:Gm10134;Pancreas:28479940-28480630:Ralgds;Pancreas:28479940-28480630:Cel;Pancreas:28479940-28480630:Gtf3c5
chr2	28479060	28480630	Pancreas:28479940-28480630:Tsc1
chr2	28486360	28486890	Testis:28486360-28486890:Ppp1r26;Testis:28486360-28486890:1700007K13Rik;Testis:28486360-28486890:Mrps2;Testis:28486360-28486890:Gbgt1;Testis:28486360-28486890:Ralgds;Testis:28486360-28486890:Cel;Testis:28486360-28486890:Gtf3c5;Testis:28486360-28486890:Tsc1;Testis:28486360-28486890:1700026L06Rik;Testis:28486360-28486890:Ak8
chr2	28497060	28497660	Dendritic_cell:28497060-28497660:Ppp1r26;Dendritic_cell:28497060-28497660:1700007K13Rik;Dendritic_cell:28497060-28497660:Mrps2;Dendritic_cell:28497060-28497660:Gbgt1;Dendritic_cell:28497060-28497660:Gm10134;Dendritic_cell:28497060-28497660:Ralgds;Dendritic_cell:28497060-28497660:Gtf3c5;Dendritic_cell:28497060-28497660:Tsc1;Intestine:28497060-28497620:Ppp1r26;Intestine:28497060-28497620:Mrps2
chr2	28497060	28497660	Intestine:28497060-28497620:Ralgds;Peritoneal_macrophage:28497060-28497660:Ppp1r26;Peritoneal_macrophage:28497060-28497660:Mrps2;Peritoneal_macrophage:28497060-28497660:Rpsa;Peritoneal_macrophage:28497060-28497660:Gbgt1;Peritoneal_macrophage:28497060-28497660:Gm10134;Peritoneal_macrophage:28497060-28497660:Ralgds;Peritoneal_macrophage:28497060-28497660:Gtf3c5;Peritoneal_macrophage:28497060-28497660:Tsc1;Peritoneal_macrophage:28497060-28497660:Gm13386
chr2	28513560	28514360	Brain_E14.5:28513560-28513850:Olfm1;Brain_E14.5:28513560-28513850:Ppp1r26;Brain_E14.5:28513560-28513850:1700007K13Rik;Brain_E14.5:28513560-28513850:Mrps2;Brain_E14.5:28513560-28513850:Gbgt1;Brain_E14.5:28513560-28513850:Ralgds;Brain_E14.5:28513560-28513850:Gtf3c5;Brain_E14.5:28513560-28513850:Tsc1;Brain_E14.5:28513560-28513850:Ak8;Forelimb_bud_embryo:28513560-28514030:Ppp1r26
chr2	28513560	28514360	Forelimb_bud_embryo:28513560-28514030:1700007K13Rik;Forelimb_bud_embryo:28513560-28514030:Mrps2;Forelimb_bud_embryo:28513560-28514030:Rpsa;Forelimb_bud_embryo:28513560-28514030:Gm10134;Forelimb_bud_embryo:28513560-28514030:Ralgds;Forelimb_bud_embryo:28513560-28514030:Gtf3c5;Forelimb_bud_embryo:28513560-28514030:Gfi1b;Forelimb_bud_embryo:28513560-28514030:Tsc1;Hindbrain_E11.5:28513560-28514360:Ppp1r26;Hindbrain_E11.5:28513560-28514360:1700007K13Rik
chr2	28513560	28514360	Hindbrain_E11.5:28513560-28514360:Mrps2;Hindbrain_E11.5:28513560-28514360:Rpsa;Hindbrain_E11.5:28513560-28514360:Gm10134;Hindbrain_E11.5:28513560-28514360:Ralgds;Hindbrain_E11.5:28513560-28514360:Gtf3c5;Hindbrain_E11.5:28513560-28514360:Gfi1b;Hindbrain_E11.5:28513560-28514360:Tsc1;Testis:28513560-28514260:Ppp1r26;Testis:28513560-28514260:1700007K13Rik;Testis:28513560-28514260:Mrps2
chr2	28513560	28514360	Testis:28513560-28514260:Gbgt1;Testis:28513560-28514260:Ralgds;Testis:28513560-28514260:Cel;Testis:28513560-28514260:Gtf3c5;Testis:28513560-28514260:Tsc1;Testis:28513560-28514260:1700026L06Rik;Testis:28513560-28514260:Ak8;ZHBTc4:28513560-28513940:Olfm1;ZHBTc4:28513560-28513940:Ppp1r26;ZHBTc4:28513560-28513940:1700007K13Rik
chr2	28513560	28514360	ZHBTc4:28513560-28513940:Mrps2;ZHBTc4:28513560-28513940:Rpsa;ZHBTc4:28513560-28513940:Gm10134;ZHBTc4:28513560-28513940:Ralgds;ZHBTc4:28513560-28513940:Gtf3c5;ZHBTc4:28513560-28513940:Tsc1;ZHBTc4:28513560-28513940:Ddx31
chr2	28517250	28517640	Lung:28517250-28517640:Ppp1r26;Lung:28517250-28517640:1700007K13Rik;Lung:28517250-28517640:Mrps2;Lung:28517250-28517640:Gbgt1;Lung:28517250-28517640:Gtf3c5;Lung:28517250-28517640:Tsc1;Lung:28517250-28517640:1700026L06Rik;Lung:28517250-28517640:Ak8
chr2	28520680	28533460	Kidney:28520680-28523000:Ppp1r26;Kidney:28520680-28523000:1700007K13Rik;Kidney:28520680-28523000:Mrps2;Kidney:28520680-28523000:Gbgt1;Kidney:28520680-28523000:Ralgds;Kidney:28520680-28523000:Gm13381;Kidney:28520680-28523000:Gtf3c5;Kidney:28520680-28523000:Gfi1b;Kidney:28520680-28523000:Tsc1;Kidney:28520680-28523000:1700026L06Rik
chr2	28520680	28533460	Th2:28520760-28523060:Mrps2;Th2:28520760-28523060:Rpsa;Th2:28520760-28523060:Gm10134;Th2:28520760-28523060:Ralgds;Th2:28520760-28523060:Gtf3c5;Th2:28520760-28523060:Tsc1;Heart:28521010-28527940:Olfm1;Heart:28521010-28527940:Ppp1r26;Heart:28521010-28527940:Mrps2;Heart:28521010-28527940:Gbgt1
chr2	28520680	28533460	Heart:28521010-28527940:Ralgds;Heart:28521010-28527940:Gm13381;Heart:28521010-28527940:Gtf3c5;Heart:28521010-28527940:Tsc1;Heart:28521010-28527940:1700026L06Rik;Heart:28521010-28527940:Gtf3c4;Heart:28521010-28527940:Ddx31;BAT:28527480-28533460:1700007K13Rik;BAT:28527480-28533460:1700007K13Rik;BAT:28527480-28533460:Mrps2
chr2	28520680	28533460	BAT:28527480-28533460:Mrps2;BAT:28527480-28533460:Rpsa;BAT:28527480-28533460:Rpsa;BAT:28527480-28533460:Gbgt1;BAT:28527480-28533460:Ralgds;BAT:28527480-28533460:Ralgds;BAT:28527480-28533460:Cel;BAT:28527480-28533460:Cel;BAT:28527480-28533460:Gtf3c5;BAT:28527480-28533460:Gtf3c5
chr2	28520680	28533460	BAT:28527480-28533460:Gfi1b;BAT:28527480-28533460:Tsc1;BAT:28527480-28533460:1700026L06Rik;BAT:28527480-28533460:1700026L06Rik;BAT:28527480-28533460:Ak8;BAT:28527480-28533460:Ak8;BAT:28527480-28533460:Gm13385;Dendritic_cell:28529200-28533460:Ppp1r26;Dendritic_cell:28529200-28533460:1700007K13Rik;Dendritic_cell:28529200-28533460:1700007K13Rik
chr2	28520680	28533460	Dendritic_cell:28529200-28533460:Mrps2;Dendritic_cell:28529200-28533460:Mrps2;Dendritic_cell:28529200-28533460:Gbgt1;Dendritic_cell:28529200-28533460:Gbgt1;Dendritic_cell:28529200-28533460:Gm10134;Dendritic_cell:28529200-28533460:Gm10134;Dendritic_cell:28529200-28533460:Ralgds;Dendritic_cell:28529200-28533460:Ralgds;Dendritic_cell:28529200-28533460:Gtf3c5;Dendritic_cell:28529200-28533460:Gtf3c5
chr2	28520680	28533460	Dendritic_cell:28529200-28533460:Gfi1b;Dendritic_cell:28529200-28533460:Gfi1b;Dendritic_cell:28529200-28533460:Tsc1;Dendritic_cell:28529200-28533460:Tsc1;Dendritic_cell:28529200-28533460:1700026L06Rik;Dendritic_cell:28529200-28533460:1700026L06Rik;Dendritic_cell:28529200-28533460:Ak8;HFSC:28529650-28530600:Ppp1r26;HFSC:28529650-28530600:1700007K13Rik;HFSC:28529650-28530600:Mrps2
chr2	28520680	28533460	HFSC:28529650-28530600:Rpsa;HFSC:28529650-28530600:Ralgds;HFSC:28529650-28530600:Gm13381;HFSC:28529650-28530600:Cel;HFSC:28529650-28530600:Gtf3c5;HFSC:28529650-28530600:Tsc1;PDC:28531170-28533460:Mrps2;PDC:28531170-28533460:Rpsa;PDC:28531170-28533460:Gbgt1;PDC:28531170-28533460:Gm10134
chr2	28520680	28533460	PDC:28531170-28533460:Gtf3c5;PDC:28531170-28533460:Tsc1;PDC:28531170-28533460:1700026L06Rik;PDC:28531170-28533460:Ak8;PDC:28531170-28533460:Gm13386;PDC:28531170-28533460:Gtf3c4;PDC:28531170-28533460:Ddx31;Neuron_cortical:28531790-28533460:Olfm1;Neuron_cortical:28531790-28533460:Ppp1r26;Neuron_cortical:28531790-28533460:Mrps2
chr2	28520680	28533460	Neuron_cortical:28531790-28533460:Gm10134;Neuron_cortical:28531790-28533460:Gtf3c5;Neuron_cortical:28531790-28533460:Tsc1;ESC_KH2:28531890-28533460:Ppp1r26;ESC_KH2:28531890-28533460:1700007K13Rik;ESC_KH2:28531890-28533460:Mrps2;ESC_KH2:28531890-28533460:Rpsa;ESC_KH2:28531890-28533460:Gbgt1;ESC_KH2:28531890-28533460:Gm10134;ESC_KH2:28531890-28533460:Ralgds
chr2	28520680	28533460	ESC_KH2:28531890-28533460:Gtf3c5;ESC_KH2:28531890-28533460:Tsc1;ESC_KH2:28531890-28533460:1700026L06Rik;ESC_KH2:28531890-28533460:Gtf3c4;ESC_KH2:28531890-28533460:Ddx31;Peritoneal_macrophage:28531890-28533460:Mrps2;Peritoneal_macrophage:28531890-28533460:Rpsa;Peritoneal_macrophage:28531890-28533460:Gm10134;Peritoneal_macrophage:28531890-28533460:Ralgds;Peritoneal_macrophage:28531890-28533460:Gtf3c5
chr2	28520680	28533460	Peritoneal_macrophage:28531890-28533460:Tsc1;Peritoneal_macrophage:28531890-28533460:1700026L06Rik;Peritoneal_macrophage:28531890-28533460:Gm13386;Peritoneal_macrophage:28531890-28533460:Ddx31;NPC:28532260-28533460:Olfm1;NPC:28532260-28533460:Ppp1r26;NPC:28532260-28533460:Mrps2;NPC:28532260-28533460:Rpsa;NPC:28532260-28533460:Gbgt1;NPC:28532260-28533460:Gm10134
chr2	28520680	28533460	NPC:28532260-28533460:Ralgds;NPC:28532260-28533460:Gm13381;NPC:28532260-28533460:Gtf3c5;NPC:28532260-28533460:Tsc1;Lens_P1:28532280-28533460:Olfm1;Lens_P1:28532280-28533460:Ppp1r26;Lens_P1:28532280-28533460:Mrps2;Lens_P1:28532280-28533460:Rpsa;Lens_P1:28532280-28533460:Gbgt1;Lens_P1:28532280-28533460:Gm10134
chr2	28520680	28533460	Lens_P1:28532280-28533460:Ralgds;Lens_P1:28532280-28533460:Cel;Lens_P1:28532280-28533460:Gtf3c5;Lens_P1:28532280-28533460:Tsc1;Lens_P1:28532280-28533460:Ddx31;Limb_E11.5:28532300-28533460:Ppp1r26;Limb_E11.5:28532300-28533460:1700007K13Rik;Limb_E11.5:28532300-28533460:Mrps2;Limb_E11.5:28532300-28533460:Rpsa;Limb_E11.5:28532300-28533460:Ralgds
chr2	28520680	28533460	Limb_E11.5:28532300-28533460:Gm13381;Limb_E11.5:28532300-28533460:Gtf3c5;Limb_E11.5:28532300-28533460:Gfi1b;Limb_E11.5:28532300-28533460:Tsc1;Limb_E11.5:28532300-28533460:1700026L06Rik;Limb_E11.5:28532300-28533460:Ak8;Limb_E11.5:28532300-28533460:Gtf3c4;Stomach_neonate:28532340-28533460:Olfm1;Stomach_neonate:28532340-28533460:Ppp1r26;Stomach_neonate:28532340-28533460:Mrps2
chr2	28520680	28533460	Stomach_neonate:28532340-28533460:Rpsa;Stomach_neonate:28532340-28533460:Gbgt1;Stomach_neonate:28532340-28533460:Gm10134;Stomach_neonate:28532340-28533460:Ralgds;Stomach_neonate:28532340-28533460:Cel;Stomach_neonate:28532340-28533460:Gtf3c5;Stomach_neonate:28532340-28533460:Tsc1;Heart:28532370-28533460:Olfm1;Heart:28532370-28533460:Ppp1r26;Heart:28532370-28533460:Mrps2
chr2	28520680	28533460	Heart:28532370-28533460:Gbgt1;Heart:28532370-28533460:Gm10134;Heart:28532370-28533460:Ralgds;Heart:28532370-28533460:Gm13381;Heart:28532370-28533460:Cel;Heart:28532370-28533460:Gtf3c5;Heart:28532370-28533460:Tsc1;Heart:28532370-28533460:1700026L06Rik;Limb_E14.5:28532400-28533460:1700007K13Rik;Limb_E14.5:28532400-28533460:Mrps2
chr2	28520680	28533460	Limb_E14.5:28532400-28533460:Gbgt1;Limb_E14.5:28532400-28533460:Gm10134;Limb_E14.5:28532400-28533460:Ralgds;Limb_E14.5:28532400-28533460:Gm13381;Limb_E14.5:28532400-28533460:Gtf3c5;Limb_E14.5:28532400-28533460:Gfi1b;Limb_E14.5:28532400-28533460:Tsc1;Limb_E14.5:28532400-28533460:1700026L06Rik;Limb_E14.5:28532400-28533460:Ak8;Th2:28532480-28533460:1700007K13Rik
chr2	28520680	28533460	Th2:28532480-28533460:Mrps2;Th2:28532480-28533460:Gm10134;Th2:28532480-28533460:Ralgds;Th2:28532480-28533460:Gtf3c5;Th2:28532480-28533460:Tsc1;Lung_E14.5:28532490-28533460:Olfm1;Lung_E14.5:28532490-28533460:Ppp1r26;Lung_E14.5:28532490-28533460:Mrps2;Lung_E14.5:28532490-28533460:Rpsa;Lung_E14.5:28532490-28533460:Gm10134
chr2	28520680	28533460	Lung_E14.5:28532490-28533460:Ralgds;Lung_E14.5:28532490-28533460:Cel;Lung_E14.5:28532490-28533460:Gtf3c5;Lung_E14.5:28532490-28533460:Tsc1;CD4+:28532580-28533460:Mrps2;CD4+:28532580-28533460:Gm10134;CD4+:28532580-28533460:Ralgds;CD4+:28532580-28533460:Gtf3c5;CD4+:28532580-28533460:Tsc1;CD4+:28532580-28533460:Ddx31
chr2	28520680	28533460	Striatum:28532580-28533460:Olfm1;Striatum:28532580-28533460:Ppp1r26;Striatum:28532580-28533460:1700007K13Rik;Striatum:28532580-28533460:Mrps2;Striatum:28532580-28533460:Rpsa;Striatum:28532580-28533460:Gbgt1;Striatum:28532580-28533460:Gm10134;Striatum:28532580-28533460:Ralgds;Striatum:28532580-28533460:Gm13381;Striatum:28532580-28533460:Gtf3c5
chr2	28520680	28533460	Striatum:28532580-28533460:Tsc1;Striatum:28532580-28533460:1700026L06Rik;Striatum:28532580-28533460:Ak8;Lung:28532820-28533460:Ppp1r26;Lung:28532820-28533460:1700007K13Rik;Lung:28532820-28533460:Mrps2;Lung:28532820-28533460:Gbgt1;Lung:28532820-28533460:Ralgds;Lung:28532820-28533460:Gtf3c5;Lung:28532820-28533460:Tsc1
chr2	28520680	28533460	Lung:28532820-28533460:1700026L06Rik;Lung:28532820-28533460:Ak8;Rib_chondrocyte_P1:28532840-28533460:Ppp1r26;Rib_chondrocyte_P1:28532840-28533460:Mrps2;Rib_chondrocyte_P1:28532840-28533460:Rpsa;Rib_chondrocyte_P1:28532840-28533460:Gbgt1;Rib_chondrocyte_P1:28532840-28533460:Gm10134;Rib_chondrocyte_P1:28532840-28533460:Ralgds;Rib_chondrocyte_P1:28532840-28533460:Cel;Rib_chondrocyte_P1:28532840-28533460:Gtf3c5
chr2	28520680	28533460	Rib_chondrocyte_P1:28532840-28533460:Tsc1;Rib_chondrocyte_P1:28532840-28533460:1700026L06Rik;CD8+:28532860-28533460:Mrps2;CD8+:28532860-28533460:Rpsa;CD8+:28532860-28533460:Gm10134;CD8+:28532860-28533460:Ralgds;CD8+:28532860-28533460:Cel;CD8+:28532860-28533460:Gtf3c5;CD8+:28532860-28533460:Ddx31;CH12:28532880-28533460:Mrps2
chr2	28520680	28533460	CH12:28532880-28533460:Rpsa;CH12:28532880-28533460:Gbgt1;CH12:28532880-28533460:Gm10134;CH12:28532880-28533460:Ralgds;CH12:28532880-28533460:Gtf3c5;CH12:28532880-28533460:Tsc1;CH12:28532880-28533460:1700026L06Rik;CH12:28532880-28533460:Gtf3c4;CH12:28532880-28533460:Ddx31;WAT:28532900-28533460:Olfm1
chr2	28520680	28533460	WAT:28532900-28533460:Ppp1r26;WAT:28532900-28533460:1700007K13Rik;WAT:28532900-28533460:Mrps2;WAT:28532900-28533460:Rpsa;WAT:28532900-28533460:Gbgt1;WAT:28532900-28533460:Gm10134;WAT:28532900-28533460:Ralgds;WAT:28532900-28533460:Gm13381;WAT:28532900-28533460:Cel;WAT:28532900-28533460:Gtf3c5
chr2	28520680	28533460	WAT:28532900-28533460:Tsc1;WAT:28532900-28533460:1700026L06Rik;WAT:28532900-28533460:Ak8;Uterus:28532940-28533460:Ppp1r26;Uterus:28532940-28533460:Mrps2;Uterus:28532940-28533460:Rpsa;Uterus:28532940-28533460:Gbgt1;Uterus:28532940-28533460:Gm10134;Uterus:28532940-28533460:Ralgds;Uterus:28532940-28533460:Cel
chr2	28520680	28533460	Uterus:28532940-28533460:Gtf3c5;Uterus:28532940-28533460:Tsc1;Uterus:28532940-28533460:1700026L06Rik;Uterus:28532940-28533460:Gtf3c4;Uterus:28532940-28533460:Ddx31;Thymus:28532970-28533460:Ppp1r26;Thymus:28532970-28533460:1700007K13Rik;Thymus:28532970-28533460:Mrps2;Thymus:28532970-28533460:Gbgt1;Thymus:28532970-28533460:Ralgds
chr2	28520680	28533460	Thymus:28532970-28533460:Gtf3c5;Thymus:28532970-28533460:Tsc1;ESC_J1:28532980-28533460:1700007K13Rik;ESC_J1:28532980-28533460:Mrps2;ESC_J1:28532980-28533460:Rpsa;ESC_J1:28532980-28533460:Gm10134;ESC_J1:28532980-28533460:Gtf3c4;ZHBTc4:28533120-28533460:Olfm1;ZHBTc4:28533120-28533460:Ppp1r26;ZHBTc4:28533120-28533460:1700007K13Rik
chr2	28520680	28533460	ZHBTc4:28533120-28533460:Mrps2;ZHBTc4:28533120-28533460:Rpsa;ZHBTc4:28533120-28533460:Gbgt1;ZHBTc4:28533120-28533460:Gm10134;ZHBTc4:28533120-28533460:Ralgds;ZHBTc4:28533120-28533460:Gtf3c5;ZHBTc4:28533120-28533460:Tsc1;ZHBTc4:28533120-28533460:Ddx31;C3H10Thalf:28533280-28533460:Ppp1r26;C3H10Thalf:28533280-28533460:1700007K13Rik
chr2	28520680	28533460	C3H10Thalf:28533280-28533460:Mrps2;C3H10Thalf:28533280-28533460:Rpsa;C3H10Thalf:28533280-28533460:Ralgds;C3H10Thalf:28533280-28533460:Gtf3c5;C3H10Thalf:28533280-28533460:Tsc1;C3H10Thalf:28533280-28533460:1700026L06Rik;Treg_cell:28533280-28533460:1700007K13Rik;Treg_cell:28533280-28533460:Mrps2;Treg_cell:28533280-28533460:Rpsa;Treg_cell:28533280-28533460:Gbgt1
chr2	28520680	28533460	Treg_cell:28533280-28533460:Gm10134;Treg_cell:28533280-28533460:Ralgds;Treg_cell:28533280-28533460:Cel;Treg_cell:28533280-28533460:Gtf3c5;Treg_cell:28533280-28533460:Tsc1;Treg_cell:28533280-28533460:Gtf3c4;Treg_cell:28533280-28533460:Ddx31;Treg_cell:28533280-28533460:Gm13394;Forelimb_bud_embryo:28533320-28533460:Ppp1r26;Forelimb_bud_embryo:28533320-28533460:Mrps2
chr2	28520680	28533460	Forelimb_bud_embryo:28533320-28533460:Rpsa;Forelimb_bud_embryo:28533320-28533460:Gm10134;Forelimb_bud_embryo:28533320-28533460:Ralgds;Forelimb_bud_embryo:28533320-28533460:Cel;Forelimb_bud_embryo:28533320-28533460:Gtf3c5;Forelimb_bud_embryo:28533320-28533460:Gfi1b;Forelimb_bud_embryo:28533320-28533460:Tsc1;Forelimb_bud_embryo:28533320-28533460:Gm13386;Hindbrain_E11.5:28533320-28533460:Ppp1r26;Hindbrain_E11.5:28533320-28533460:1700007K13Rik
chr2	28520680	28533460	Hindbrain_E11.5:28533320-28533460:Mrps2;Hindbrain_E11.5:28533320-28533460:Rpsa;Hindbrain_E11.5:28533320-28533460:Gm10134;Hindbrain_E11.5:28533320-28533460:Ralgds;Hindbrain_E11.5:28533320-28533460:Gtf3c5;Hindbrain_E11.5:28533320-28533460:Gfi1b;Hindbrain_E11.5:28533320-28533460:Tsc1;Heart_E12.5:28533350-28533460:Ppp1r26;Heart_E12.5:28533350-28533460:Mrps2;Heart_E12.5:28533350-28533460:Rpsa
chr2	28520680	28533460	Heart_E12.5:28533350-28533460:Gbgt1;Heart_E12.5:28533350-28533460:Gm10134;Heart_E12.5:28533350-28533460:Ralgds;Heart_E12.5:28533350-28533460:Cel;Heart_E12.5:28533350-28533460:Gtf3c5;Heart_E12.5:28533350-28533460:Gfi1b;Heart_E12.5:28533350-28533460:Tsc1;Heart_E12.5:28533350-28533460:Gtf3c4;Heart_E12.5:28533350-28533460:Ddx31
chr2	28540820	28542280	3T3-L1:28540820-28542280:1700007K13Rik;3T3-L1:28540820-28542280:Mrps2;3T3-L1:28540820-28542280:Rpsa;3T3-L1:28540820-28542280:Gbgt1;3T3-L1:28540820-28542280:Gm10134;3T3-L1:28540820-28542280:Ralgds;3T3-L1:28540820-28542280:Gm13381;3T3-L1:28540820-28542280:Gtf3c5;3T3-L1:28540820-28542280:Tsc1;3T3-L1:28540820-28542280:1700026L06Rik
chr2	28540820	28542280	3T3-L1:28540820-28542280:Ak8;Bone_marrow:28540820-28541120:1700007K13Rik;Bone_marrow:28540820-28541120:Mrps2;Bone_marrow:28540820-28541120:Rpsa;Bone_marrow:28540820-28541120:Gbgt1;Bone_marrow:28540820-28541120:Ralgds;Bone_marrow:28540820-28541120:Gm13381;Bone_marrow:28540820-28541120:Cel;Bone_marrow:28540820-28541120:Gtf3c5;Bone_marrow:28540820-28541120:Gfi1b
chr2	28540820	28542280	Bone_marrow:28540820-28541120:Tsc1;Bone_marrow:28540820-28541120:1700026L06Rik;Bone_marrow:28540820-28541120:Ak8;CH12:28540820-28541220:1700007K13Rik;CH12:28540820-28541220:Mrps2;CH12:28540820-28541220:Rpsa;CH12:28540820-28541220:Gm10134;CH12:28540820-28541220:Ralgds;CH12:28540820-28541220:Cel;CH12:28540820-28541220:Gtf3c5
chr2	28540820	28542280	CH12:28540820-28541220:Gfi1b;CH12:28540820-28541220:Tsc1;CH12:28540820-28541220:1700026L06Rik;CH12:28540820-28541220:Gtf3c4;CH12:28540820-28541220:Ddx31;Cerebellum:28540820-28542280:Olfm1;Cerebellum:28540820-28542280:Ppp1r26;Cerebellum:28540820-28542280:Mrps2;Cerebellum:28540820-28542280:Gbgt1;Cerebellum:28540820-28542280:Gm10134
chr2	28540820	28542280	Cerebellum:28540820-28542280:Ralgds;Cerebellum:28540820-28542280:Gm13381;Cerebellum:28540820-28542280:Gtf3c5;Cerebellum:28540820-28542280:Tsc1;Cerebellum:28540820-28542280:1700026L06Rik;Cerebellum:28540820-28542280:Ak8;Cerebellum_neonate:28540820-28542280:Ppp1r26;Cerebellum_neonate:28540820-28542280:1700007K13Rik;Cerebellum_neonate:28540820-28542280:Mrps2;Cerebellum_neonate:28540820-28542280:Rpsa
chr2	28540820	28542280	Cerebellum_neonate:28540820-28542280:Gm10134;Cerebellum_neonate:28540820-28542280:Ralgds;Cerebellum_neonate:28540820-28542280:Gtf3c5;Cerebellum_neonate:28540820-28542280:Tsc1;Cerebellum_neonate:28540820-28542280:Barhl1;Dendritic_cell:28540820-28542280:1700007K13Rik;Dendritic_cell:28540820-28542280:Mrps2;Dendritic_cell:28540820-28542280:Gbgt1;Dendritic_cell:28540820-28542280:Gm10134;Dendritic_cell:28540820-28542280:Ralgds
chr2	28540820	28542280	Dendritic_cell:28540820-28542280:Gtf3c5;Dendritic_cell:28540820-28542280:Gfi1b;Dendritic_cell:28540820-28542280:Tsc1;Dendritic_cell:28540820-28542280:1700026L06Rik;Dendritic_cell:28540820-28542280:Ak8;Lens_P1:28540820-28541280:Olfm1;Lens_P1:28540820-28541280:Ppp1r26;Lens_P1:28540820-28541280:Mrps2;Lens_P1:28540820-28541280:Rpsa;Lens_P1:28540820-28541280:Gbgt1
chr2	28540820	28542280	Lens_P1:28540820-28541280:Gm10134;Lens_P1:28540820-28541280:Ralgds;Lens_P1:28540820-28541280:Cel;Lens_P1:28540820-28541280:Gtf3c5;Lens_P1:28540820-28541280:Tsc1;Lens_P1:28540820-28541280:Ddx31;MC3T3-E1:28540820-28542280:Mrps2;MC3T3-E1:28540820-28542280:Rpsa;MC3T3-E1:28540820-28542280:Gm10134;MC3T3-E1:28540820-28542280:Ralgds
chr2	28540820	28542280	MC3T3-E1:28540820-28542280:Gtf3c5;MC3T3-E1:28540820-28542280:Tsc1;PDC:28540820-28541860:Olfm1;PDC:28540820-28541860:Mrps2;PDC:28540820-28541860:Rpsa;PDC:28540820-28541860:Gm10134;PDC:28540820-28541860:Gtf3c5;PDC:28540820-28541860:Tsc1;PDC:28540820-28541860:1700026L06Rik;PDC:28540820-28541860:Ak8
chr2	28540820	28542280	PDC:28540820-28541860:Gm13386;PDC:28540820-28541860:Gtf3c4;PDC:28540820-28541860:Ddx31;Peritoneal_macrophage:28540820-28541490:Mrps2;Peritoneal_macrophage:28540820-28541490:Rpsa;Peritoneal_macrophage:28540820-28541490:Gm10134;Peritoneal_macrophage:28540820-28541490:Ralgds;Peritoneal_macrophage:28540820-28541490:Gtf3c5;Peritoneal_macrophage:28540820-28541490:Tsc1;Peritoneal_macrophage:28540820-28541490:1700026L06Rik
chr2	28540820	28542280	Peritoneal_macrophage:28540820-28541490:Gm13386;Peritoneal_macrophage:28540820-28541490:Ddx31;Pre-pro-B:28540820-28541870:Ppp1r26;Pre-pro-B:28540820-28541870:Mrps2;Pre-pro-B:28540820-28541870:Rpsa;Pre-pro-B:28540820-28541870:Gm10134;Pre-pro-B:28540820-28541870:Ralgds;Pre-pro-B:28540820-28541870:Gtf3c5;Pre-pro-B:28540820-28541870:Gfi1b;Pre-pro-B:28540820-28541870:Tsc1
chr2	28540820	28542280	Pre-pro-B:28540820-28541870:1700026L06Rik;Prostate:28540820-28541160:Olfm1;Prostate:28540820-28541160:Ppp1r26;Prostate:28540820-28541160:Rpsa;Prostate:28540820-28541160:Gm10134;Prostate:28540820-28541160:Ralgds;Prostate:28540820-28541160:Cel;Prostate:28540820-28541160:Gtf3c5;Prostate:28540820-28541160:Tsc1;Prostate:28540820-28541160:Gtf3c4
chr2	28540820	28542280	Spleen:28540820-28541110:Mrps2;Spleen:28540820-28541110:Gbgt1;Spleen:28540820-28541110:Ralgds;Spleen:28540820-28541110:Cel;Spleen:28540820-28541110:Gtf3c5;Spleen:28540820-28541110:Gfi1b;Spleen:28540820-28541110:1700026L06Rik;Spleen:28540820-28541110:Ak8
chr2	28542480	28542850	CD4+:28542480-28542850:Rpsa;CD4+:28542480-28542850:Gm10134;CD4+:28542480-28542850:Ralgds;CD4+:28542480-28542850:Gtf3c5;CD4+:28542480-28542850:Tsc1;CD4+:28542480-28542850:Ddx31;Cerebellum:28542480-28542850:Olfm1;Cerebellum:28542480-28542850:Ppp1r26;Cerebellum:28542480-28542850:Mrps2;Cerebellum:28542480-28542850:Gbgt1
chr2	28542480	28542850	Cerebellum:28542480-28542850:Gm10134;Cerebellum:28542480-28542850:Ralgds;Cerebellum:28542480-28542850:Gm13381;Cerebellum:28542480-28542850:Gtf3c5;Cerebellum:28542480-28542850:Tsc1;Cerebellum:28542480-28542850:1700026L06Rik;Cerebellum:28542480-28542850:Ak8;Cerebellum_neonate:28542480-28542850:Ppp1r26;Cerebellum_neonate:28542480-28542850:1700007K13Rik;Cerebellum_neonate:28542480-28542850:Mrps2
chr2	28542480	28542850	Cerebellum_neonate:28542480-28542850:Rpsa;Cerebellum_neonate:28542480-28542850:Gbgt1;Cerebellum_neonate:28542480-28542850:Gm10134;Cerebellum_neonate:28542480-28542850:Ralgds;Cerebellum_neonate:28542480-28542850:Gtf3c5;Cerebellum_neonate:28542480-28542850:Tsc1;Cerebellum_neonate:28542480-28542850:Barhl1;Dendritic_cell:28542480-28542850:Ppp1r26;Dendritic_cell:28542480-28542850:1700007K13Rik;Dendritic_cell:28542480-28542850:Mrps2
chr2	28542480	28542850	Dendritic_cell:28542480-28542850:Gbgt1;Dendritic_cell:28542480-28542850:Gm10134;Dendritic_cell:28542480-28542850:Ralgds;Dendritic_cell:28542480-28542850:Gtf3c5;Dendritic_cell:28542480-28542850:Gfi1b;Dendritic_cell:28542480-28542850:Tsc1;Dendritic_cell:28542480-28542850:1700026L06Rik;Dendritic_cell:28542480-28542850:Ak8
chr2	28542950	28543550	CD4+:28542950-28543550:Rpsa;CD4+:28542950-28543550:Gm10134;CD4+:28542950-28543550:Ralgds;CD4+:28542950-28543550:Gtf3c5;CD4+:28542950-28543550:Tsc1;CD4+:28542950-28543550:Ddx31;Cerebellum:28542950-28543550:Olfm1;Cerebellum:28542950-28543550:Ppp1r26;Cerebellum:28542950-28543550:Mrps2;Cerebellum:28542950-28543550:Gbgt1
chr2	28542950	28543550	Cerebellum:28542950-28543550:Gm10134;Cerebellum:28542950-28543550:Ralgds;Cerebellum:28542950-28543550:Gm13381;Cerebellum:28542950-28543550:Gtf3c5;Cerebellum:28542950-28543550:Tsc1;Cerebellum:28542950-28543550:1700026L06Rik;Cerebellum:28542950-28543550:Ak8;Cerebellum_neonate:28542950-28543550:Ppp1r26;Cerebellum_neonate:28542950-28543550:1700007K13Rik;Cerebellum_neonate:28542950-28543550:Mrps2
chr2	28542950	28543550	Cerebellum_neonate:28542950-28543550:Gbgt1;Cerebellum_neonate:28542950-28543550:Gm10134;Cerebellum_neonate:28542950-28543550:Ralgds;Cerebellum_neonate:28542950-28543550:Gtf3c5;Cerebellum_neonate:28542950-28543550:Tsc1;Cerebellum_neonate:28542950-28543550:Barhl1;Dendritic_cell:28542950-28543550:Ppp1r26;Dendritic_cell:28542950-28543550:1700007K13Rik;Dendritic_cell:28542950-28543550:Mrps2;Dendritic_cell:28542950-28543550:Gbgt1
chr2	28542950	28543550	Dendritic_cell:28542950-28543550:Gm10134;Dendritic_cell:28542950-28543550:Ralgds;Dendritic_cell:28542950-28543550:Gtf3c5;Dendritic_cell:28542950-28543550:Gfi1b;Dendritic_cell:28542950-28543550:Tsc1;Dendritic_cell:28542950-28543550:1700026L06Rik;Dendritic_cell:28542950-28543550:Ak8;Prostate:28543320-28543550:Olfm1;Prostate:28543320-28543550:Ppp1r26;Prostate:28543320-28543550:Rpsa
chr2	28542950	28543550	Prostate:28543320-28543550:Gm10134;Prostate:28543320-28543550:Ralgds;Prostate:28543320-28543550:Gtf3c5;Prostate:28543320-28543550:Tsc1;Prostate:28543320-28543550:Gtf3c4
chr2	28543740	28543980	Cerebellum:28543740-28543980:Olfm1;Cerebellum:28543740-28543980:Ppp1r26;Cerebellum:28543740-28543980:Mrps2;Cerebellum:28543740-28543980:Gbgt1;Cerebellum:28543740-28543980:Gm10134;Cerebellum:28543740-28543980:Ralgds;Cerebellum:28543740-28543980:Gm13381;Cerebellum:28543740-28543980:Gtf3c5;Cerebellum:28543740-28543980:Tsc1;Cerebellum:28543740-28543980:1700026L06Rik
chr2	28543740	28543980	Cerebellum:28543740-28543980:Ak8;Cerebellum_neonate:28543740-28543980:Ppp1r26;Cerebellum_neonate:28543740-28543980:1700007K13Rik;Cerebellum_neonate:28543740-28543980:Mrps2;Cerebellum_neonate:28543740-28543980:Rpsa;Cerebellum_neonate:28543740-28543980:Gbgt1;Cerebellum_neonate:28543740-28543980:Gm10134;Cerebellum_neonate:28543740-28543980:Ralgds;Cerebellum_neonate:28543740-28543980:Gtf3c5;Cerebellum_neonate:28543740-28543980:Tsc1
chr2	28543740	28543980	Cerebellum_neonate:28543740-28543980:Barhl1;Dendritic_cell:28543740-28543980:Ppp1r26;Dendritic_cell:28543740-28543980:1700007K13Rik;Dendritic_cell:28543740-28543980:Mrps2;Dendritic_cell:28543740-28543980:Gbgt1;Dendritic_cell:28543740-28543980:Gm10134;Dendritic_cell:28543740-28543980:Ralgds;Dendritic_cell:28543740-28543980:Gtf3c5;Dendritic_cell:28543740-28543980:Gfi1b;Dendritic_cell:28543740-28543980:Tsc1
chr2	28543740	28543980	Dendritic_cell:28543740-28543980:1700026L06Rik;Dendritic_cell:28543740-28543980:Ak8;Prostate:28543740-28543980:Olfm1;Prostate:28543740-28543980:Ppp1r26;Prostate:28543740-28543980:Mrps2;Prostate:28543740-28543980:Rpsa;Prostate:28543740-28543980:Gm10134;Prostate:28543740-28543980:Ralgds;Prostate:28543740-28543980:Gtf3c5;Prostate:28543740-28543980:Tsc1
chr2	28543740	28543980	Prostate:28543740-28543980:Gtf3c4
chr2	28544380	28545000	3T3-L1:28544380-28545000:1700007K13Rik;3T3-L1:28544380-28545000:Mrps2;3T3-L1:28544380-28545000:Rpsa;3T3-L1:28544380-28545000:Gbgt1;3T3-L1:28544380-28545000:Gm10134;3T3-L1:28544380-28545000:Ralgds;3T3-L1:28544380-28545000:Gm13381;3T3-L1:28544380-28545000:Gtf3c5;3T3-L1:28544380-28545000:Tsc1;3T3-L1:28544380-28545000:1700026L06Rik
chr2	28544380	28545000	3T3-L1:28544380-28545000:Ak8;3T3-L1:28544380-28545000:Ddx31;Cerebellum:28544380-28545000:Olfm1;Cerebellum:28544380-28545000:Ppp1r26;Cerebellum:28544380-28545000:Mrps2;Cerebellum:28544380-28545000:Gbgt1;Cerebellum:28544380-28545000:Gm10134;Cerebellum:28544380-28545000:Ralgds;Cerebellum:28544380-28545000:Gm13381;Cerebellum:28544380-28545000:Cel
chr2	28544380	28545000	Cerebellum:28544380-28545000:Gtf3c5;Cerebellum:28544380-28545000:Tsc1;Cerebellum:28544380-28545000:1700026L06Rik;Cerebellum:28544380-28545000:Ak8;Cerebellum_neonate:28544380-28545000:Ppp1r26;Cerebellum_neonate:28544380-28545000:1700007K13Rik;Cerebellum_neonate:28544380-28545000:Mrps2;Cerebellum_neonate:28544380-28545000:Rpsa;Cerebellum_neonate:28544380-28545000:Gbgt1;Cerebellum_neonate:28544380-28545000:Gm10134
chr2	28544380	28545000	Cerebellum_neonate:28544380-28545000:Ralgds;Cerebellum_neonate:28544380-28545000:Gtf3c5;Cerebellum_neonate:28544380-28545000:Tsc1;Cerebellum_neonate:28544380-28545000:Ddx31;Cerebellum_neonate:28544380-28545000:Barhl1;Dendritic_cell:28544380-28545000:Ppp1r26;Dendritic_cell:28544380-28545000:1700007K13Rik;Dendritic_cell:28544380-28545000:Mrps2;Dendritic_cell:28544380-28545000:Gbgt1;Dendritic_cell:28544380-28545000:Gm10134
chr2	28544380	28545000	Dendritic_cell:28544380-28545000:Ralgds;Dendritic_cell:28544380-28545000:Gtf3c5;Dendritic_cell:28544380-28545000:Gfi1b;Dendritic_cell:28544380-28545000:Tsc1;Dendritic_cell:28544380-28545000:1700026L06Rik;Dendritic_cell:28544380-28545000:Ak8;Dendritic_cell:28544380-28545000:Ddx31;Prostate:28544380-28545000:Olfm1;Prostate:28544380-28545000:Ppp1r26;Prostate:28544380-28545000:Mrps2
chr2	28544380	28545000	Prostate:28544380-28545000:Rpsa;Prostate:28544380-28545000:Gm10134;Prostate:28544380-28545000:Ralgds;Prostate:28544380-28545000:Gtf3c5;Prostate:28544380-28545000:Tsc1;Prostate:28544380-28545000:Gtf3c4
chr2	28545220	28545410	Cerebellum:28545220-28545410:Olfm1;Cerebellum:28545220-28545410:Ppp1r26;Cerebellum:28545220-28545410:Mrps2;Cerebellum:28545220-28545410:Gbgt1;Cerebellum:28545220-28545410:Gm10134;Cerebellum:28545220-28545410:Ralgds;Cerebellum:28545220-28545410:Gm13381;Cerebellum:28545220-28545410:Gtf3c5;Cerebellum:28545220-28545410:Tsc1;Cerebellum:28545220-28545410:1700026L06Rik
chr2	28545220	28545410	Cerebellum:28545220-28545410:Ak8;Cerebellum_neonate:28545220-28545410:Ppp1r26;Cerebellum_neonate:28545220-28545410:1700007K13Rik;Cerebellum_neonate:28545220-28545410:Mrps2;Cerebellum_neonate:28545220-28545410:Rpsa;Cerebellum_neonate:28545220-28545410:Gm10134;Cerebellum_neonate:28545220-28545410:Ralgds;Cerebellum_neonate:28545220-28545410:Gtf3c5;Cerebellum_neonate:28545220-28545410:Tsc1;Cerebellum_neonate:28545220-28545410:Ddx31
chr2	28545220	28545410	Dendritic_cell:28545220-28545410:Ppp1r26;Dendritic_cell:28545220-28545410:1700007K13Rik;Dendritic_cell:28545220-28545410:Mrps2;Dendritic_cell:28545220-28545410:Gbgt1;Dendritic_cell:28545220-28545410:Gm10134;Dendritic_cell:28545220-28545410:Ralgds;Dendritic_cell:28545220-28545410:Gtf3c5;Dendritic_cell:28545220-28545410:Tsc1;Dendritic_cell:28545220-28545410:1700026L06Rik;Dendritic_cell:28545220-28545410:Ak8
chr2	28545220	28545410	Dendritic_cell:28545220-28545410:Ddx31;Prostate:28545220-28545410:Olfm1;Prostate:28545220-28545410:Ppp1r26;Prostate:28545220-28545410:Mrps2;Prostate:28545220-28545410:Rpsa;Prostate:28545220-28545410:Gm10134;Prostate:28545220-28545410:Ralgds;Prostate:28545220-28545410:Gtf3c5;Prostate:28545220-28545410:Tsc1;Prostate:28545220-28545410:Gtf3c4
chr2	28545220	28545410	Pre-pro-B:28545270-28545410:Ppp1r26;Pre-pro-B:28545270-28545410:1700007K13Rik;Pre-pro-B:28545270-28545410:Mrps2;Pre-pro-B:28545270-28545410:Rpsa;Pre-pro-B:28545270-28545410:Gm10134;Pre-pro-B:28545270-28545410:Ralgds;Pre-pro-B:28545270-28545410:Gtf3c5;Pre-pro-B:28545270-28545410:Gfi1b;Pre-pro-B:28545270-28545410:Tsc1;Pre-pro-B:28545270-28545410:1700026L06Rik
chr2	28545220	28545410	Pre-pro-B:28545270-28545410:Ddx31
chr2	28545510	28545860	CD4+:28545510-28545860:Mrps2;CD4+:28545510-28545860:Rpsa;CD4+:28545510-28545860:Gm10134;CD4+:28545510-28545860:Ralgds;CD4+:28545510-28545860:Gtf3c5;CD4+:28545510-28545860:Tsc1;CD4+:28545510-28545860:Ddx31;Cerebellum:28545510-28545860:Olfm1;Cerebellum:28545510-28545860:Ppp1r26;Cerebellum:28545510-28545860:Mrps2
chr2	28545510	28545860	Cerebellum:28545510-28545860:Gbgt1;Cerebellum:28545510-28545860:Gm10134;Cerebellum:28545510-28545860:Ralgds;Cerebellum:28545510-28545860:Gm13381;Cerebellum:28545510-28545860:Gtf3c5;Cerebellum:28545510-28545860:Tsc1;Cerebellum:28545510-28545860:1700026L06Rik;Cerebellum:28545510-28545860:Ak8;Cerebellum_neonate:28545510-28545860:Ppp1r26;Cerebellum_neonate:28545510-28545860:1700007K13Rik
chr2	28545510	28545860	Cerebellum_neonate:28545510-28545860:Mrps2;Cerebellum_neonate:28545510-28545860:Rpsa;Cerebellum_neonate:28545510-28545860:Gm10134;Cerebellum_neonate:28545510-28545860:Ralgds;Cerebellum_neonate:28545510-28545860:Gtf3c5;Cerebellum_neonate:28545510-28545860:Tsc1;Cerebellum_neonate:28545510-28545860:Ddx31;Cerebellum_neonate:28545510-28545860:Barhl1;Dendritic_cell:28545510-28545860:Ppp1r26;Dendritic_cell:28545510-28545860:1700007K13Rik
chr2	28545510	28545860	Dendritic_cell:28545510-28545860:Mrps2;Dendritic_cell:28545510-28545860:Gbgt1;Dendritic_cell:28545510-28545860:Gm10134;Dendritic_cell:28545510-28545860:Ralgds;Dendritic_cell:28545510-28545860:Gtf3c5;Dendritic_cell:28545510-28545860:Tsc1;Dendritic_cell:28545510-28545860:1700026L06Rik;Dendritic_cell:28545510-28545860:Ak8;Pre-pro-B:28545510-28545860:Ppp1r26;Pre-pro-B:28545510-28545860:1700007K13Rik
chr2	28545510	28545860	Pre-pro-B:28545510-28545860:Mrps2;Pre-pro-B:28545510-28545860:Rpsa;Pre-pro-B:28545510-28545860:Gm10134;Pre-pro-B:28545510-28545860:Ralgds;Pre-pro-B:28545510-28545860:Gtf3c5;Pre-pro-B:28545510-28545860:Gfi1b;Pre-pro-B:28545510-28545860:Tsc1;Pre-pro-B:28545510-28545860:1700026L06Rik;Prostate:28545510-28545860:Olfm1;Prostate:28545510-28545860:Ppp1r26
chr2	28545510	28545860	Prostate:28545510-28545860:Mrps2;Prostate:28545510-28545860:Rpsa;Prostate:28545510-28545860:Gm10134;Prostate:28545510-28545860:Ralgds;Prostate:28545510-28545860:Gtf3c5;Prostate:28545510-28545860:Tsc1;Prostate:28545510-28545860:Gtf3c4
chr2	28545940	28547150	CD4+:28545940-28547150:Ppp1r26;CD4+:28545940-28547150:Mrps2;CD4+:28545940-28547150:Rpsa;CD4+:28545940-28547150:Gm10134;CD4+:28545940-28547150:Ralgds;CD4+:28545940-28547150:Cel;CD4+:28545940-28547150:Gtf3c5;CD4+:28545940-28547150:Tsc1;CD4+:28545940-28547150:Ddx31;Cerebellum:28545940-28547150:Olfm1
chr2	28545940	28547150	Cerebellum:28545940-28547150:Ppp1r26;Cerebellum:28545940-28547150:Mrps2;Cerebellum:28545940-28547150:Gbgt1;Cerebellum:28545940-28547150:Gm10134;Cerebellum:28545940-28547150:Ralgds;Cerebellum:28545940-28547150:Gm13381;Cerebellum:28545940-28547150:Cel;Cerebellum:28545940-28547150:Gtf3c5;Cerebellum:28545940-28547150:Tsc1;Cerebellum:28545940-28547150:1700026L06Rik
chr2	28545940	28547150	Cerebellum:28545940-28547150:Ak8;Cerebellum_neonate:28545940-28547150:Ppp1r26;Cerebellum_neonate:28545940-28547150:1700007K13Rik;Cerebellum_neonate:28545940-28547150:Mrps2;Cerebellum_neonate:28545940-28547150:Gm10134;Cerebellum_neonate:28545940-28547150:Ralgds;Cerebellum_neonate:28545940-28547150:Gtf3c5;Cerebellum_neonate:28545940-28547150:Tsc1;Cerebellum_neonate:28545940-28547150:Ddx31;Cerebellum_neonate:28545940-28547150:Barhl1
chr2	28545940	28547150	Dendritic_cell:28545940-28547150:Ppp1r26;Dendritic_cell:28545940-28547150:1700007K13Rik;Dendritic_cell:28545940-28547150:Mrps2;Dendritic_cell:28545940-28547150:Gbgt1;Dendritic_cell:28545940-28547150:Gm10134;Dendritic_cell:28545940-28547150:Ralgds;Dendritic_cell:28545940-28547150:Gtf3c5;Dendritic_cell:28545940-28547150:Tsc1;Dendritic_cell:28545940-28547150:1700026L06Rik;Pre-pro-B:28545940-28547030:Ppp1r26
chr2	28545940	28547150	Pre-pro-B:28545940-28547030:1700007K13Rik;Pre-pro-B:28545940-28547030:Mrps2;Pre-pro-B:28545940-28547030:Rpsa;Pre-pro-B:28545940-28547030:Gm10134;Pre-pro-B:28545940-28547030:Ralgds;Pre-pro-B:28545940-28547030:Gtf3c5;Pre-pro-B:28545940-28547030:Tsc1;Pre-pro-B:28545940-28547030:1700026L06Rik;Pre-pro-B:28545940-28547030:Ddx31;Prostate:28545940-28547150:Ppp1r26
chr2	28545940	28547150	Prostate:28545940-28547150:Mrps2;Prostate:28545940-28547150:Rpsa;Prostate:28545940-28547150:Gm10134;Prostate:28545940-28547150:Ralgds;Prostate:28545940-28547150:Gtf3c5;Prostate:28545940-28547150:Tsc1;Prostate:28545940-28547150:Gtf3c4;Th1:28545940-28547150:Mrps2;Th1:28545940-28547150:Rpsa;Th1:28545940-28547150:Gm10134
chr2	28545940	28547150	Th1:28545940-28547150:Ralgds;Th1:28545940-28547150:Gtf3c5;Th1:28545940-28547150:Tsc1;Th1:28545940-28547150:Gtf3c4;Th1:28545940-28547150:Ddx31;Th2:28545940-28546940:Ppp1r26;Th2:28545940-28546940:1700007K13Rik;Th2:28545940-28546940:Mrps2;Th2:28545940-28546940:Rpsa;Th2:28545940-28546940:Gm10134
chr2	28545940	28547150	Th2:28545940-28546940:Ralgds;Th2:28545940-28546940:Gtf3c5;Th2:28545940-28546940:Tsc1;Th2:28545940-28546940:Gtf3c4;MEL:28546030-28546560:Olfm1;MEL:28546030-28546560:1700007K13Rik;MEL:28546030-28546560:Mrps2;MEL:28546030-28546560:Rpsa;MEL:28546030-28546560:Ralgds;MEL:28546030-28546560:Gm13381
chr2	28545940	28547150	MEL:28546030-28546560:Gtf3c5;MEL:28546030-28546560:Gfi1b;MEL:28546030-28546560:Tsc1;MEL:28546030-28546560:1700026L06Rik;Large_intestine_epithelial:28546180-28547150:Olfm1;Large_intestine_epithelial:28546180-28547150:Mrps2;Large_intestine_epithelial:28546180-28547150:Gbgt1;Large_intestine_epithelial:28546180-28547150:Gm10134;Large_intestine_epithelial:28546180-28547150:Ralgds;Large_intestine_epithelial:28546180-28547150:Gm13381
chr2	28545940	28547150	Large_intestine_epithelial:28546180-28547150:Cel;Large_intestine_epithelial:28546180-28547150:Gtf3c5;Large_intestine_epithelial:28546180-28547150:Gfi1b;Large_intestine_epithelial:28546180-28547150:1700026L06Rik;Large_intestine_epithelial:28546180-28547150:Ak8
chr2	28547220	28547530	Cerebellum:28547220-28547530:Olfm1;Cerebellum:28547220-28547530:Ppp1r26;Cerebellum:28547220-28547530:Mrps2;Cerebellum:28547220-28547530:Gbgt1;Cerebellum:28547220-28547530:Gm10134;Cerebellum:28547220-28547530:Ralgds;Cerebellum:28547220-28547530:Gm13381;Cerebellum:28547220-28547530:Gtf3c5;Cerebellum:28547220-28547530:Tsc1;Cerebellum:28547220-28547530:1700026L06Rik
chr2	28547220	28547530	Cerebellum:28547220-28547530:Ak8;Cerebellum_neonate:28547220-28547530:Ppp1r26;Cerebellum_neonate:28547220-28547530:1700007K13Rik;Cerebellum_neonate:28547220-28547530:Mrps2;Cerebellum_neonate:28547220-28547530:Rpsa;Cerebellum_neonate:28547220-28547530:Gm10134;Cerebellum_neonate:28547220-28547530:Ralgds;Cerebellum_neonate:28547220-28547530:Gtf3c5;Cerebellum_neonate:28547220-28547530:Tsc1;Cerebellum_neonate:28547220-28547530:Ddx31
chr2	28547220	28547530	Cerebellum_neonate:28547220-28547530:Barhl1;Dendritic_cell:28547220-28547530:Ppp1r26;Dendritic_cell:28547220-28547530:1700007K13Rik;Dendritic_cell:28547220-28547530:Mrps2;Dendritic_cell:28547220-28547530:Gbgt1;Dendritic_cell:28547220-28547530:Gm10134;Dendritic_cell:28547220-28547530:Ralgds;Dendritic_cell:28547220-28547530:Gtf3c5;Dendritic_cell:28547220-28547530:Tsc1;Dendritic_cell:28547220-28547530:1700026L06Rik
chr2	28547220	28547530	Dendritic_cell:28547220-28547530:Ddx31;Large_intestine_epithelial:28547220-28547530:Olfm1;Large_intestine_epithelial:28547220-28547530:Mrps2;Large_intestine_epithelial:28547220-28547530:Rpsa;Large_intestine_epithelial:28547220-28547530:Gbgt1;Large_intestine_epithelial:28547220-28547530:Gm10134;Large_intestine_epithelial:28547220-28547530:Ralgds;Large_intestine_epithelial:28547220-28547530:Gtf3c5;Large_intestine_epithelial:28547220-28547530:Gfi1b;Large_intestine_epithelial:28547220-28547530:1700026L06Rik
chr2	28547220	28547530	Large_intestine_epithelial:28547220-28547530:Ak8;Large_intestine_epithelial:28547220-28547530:Ddx31;Prostate:28547220-28547530:Olfm1;Prostate:28547220-28547530:Ppp1r26;Prostate:28547220-28547530:Mrps2;Prostate:28547220-28547530:Rpsa;Prostate:28547220-28547530:Gm10134;Prostate:28547220-28547530:Ralgds;Prostate:28547220-28547530:Cel;Prostate:28547220-28547530:Gtf3c5
chr2	28547220	28547530	Prostate:28547220-28547530:Tsc1;Prostate:28547220-28547530:Gtf3c4;MC3T3-E1:28547300-28547530:Olfm1;MC3T3-E1:28547300-28547530:Mrps2;MC3T3-E1:28547300-28547530:Rpsa;MC3T3-E1:28547300-28547530:Gm10134;MC3T3-E1:28547300-28547530:Ralgds;MC3T3-E1:28547300-28547530:Cel;MC3T3-E1:28547300-28547530:Gtf3c5;MC3T3-E1:28547300-28547530:Tsc1
chr2	28548500	28548660	Cerebellum:28548500-28548660:Olfm1;Cerebellum:28548500-28548660:Ppp1r26;Cerebellum:28548500-28548660:Mrps2;Cerebellum:28548500-28548660:Gbgt1;Cerebellum:28548500-28548660:Gm10134;Cerebellum:28548500-28548660:Ralgds;Cerebellum:28548500-28548660:Gm13381;Cerebellum:28548500-28548660:Gtf3c5;Cerebellum:28548500-28548660:Tsc1;Cerebellum:28548500-28548660:1700026L06Rik
chr2	28548500	28548660	Cerebellum:28548500-28548660:Ak8;Cerebellum_neonate:28548500-28548660:Ppp1r26;Cerebellum_neonate:28548500-28548660:1700007K13Rik;Cerebellum_neonate:28548500-28548660:Mrps2;Cerebellum_neonate:28548500-28548660:Rpsa;Cerebellum_neonate:28548500-28548660:Gbgt1;Cerebellum_neonate:28548500-28548660:Gm10134;Cerebellum_neonate:28548500-28548660:Ralgds;Cerebellum_neonate:28548500-28548660:Gtf3c5;Cerebellum_neonate:28548500-28548660:Tsc1
chr2	28548500	28548660	Cerebellum_neonate:28548500-28548660:Ddx31;Cerebellum_neonate:28548500-28548660:Barhl1;Large_intestine_epithelial:28548500-28548660:Ppp1r26;Large_intestine_epithelial:28548500-28548660:Mrps2;Large_intestine_epithelial:28548500-28548660:Rpsa;Large_intestine_epithelial:28548500-28548660:Gbgt1;Large_intestine_epithelial:28548500-28548660:Gm10134;Large_intestine_epithelial:28548500-28548660:Ralgds;Large_intestine_epithelial:28548500-28548660:Gtf3c5;Large_intestine_epithelial:28548500-28548660:Gfi1b
chr2	28548500	28548660	Large_intestine_epithelial:28548500-28548660:1700026L06Rik;Large_intestine_epithelial:28548500-28548660:Ak8;Large_intestine_epithelial:28548500-28548660:Ddx31
chr2	28548760	28548950	Cerebellum:28548760-28548950:Olfm1;Cerebellum:28548760-28548950:Ppp1r26;Cerebellum:28548760-28548950:Mrps2;Cerebellum:28548760-28548950:Gbgt1;Cerebellum:28548760-28548950:Gm10134;Cerebellum:28548760-28548950:Ralgds;Cerebellum:28548760-28548950:Gtf3c5;Cerebellum:28548760-28548950:Tsc1;Cerebellum:28548760-28548950:1700026L06Rik;Cerebellum:28548760-28548950:Ak8
chr2	28548760	28548950	Cerebellum_neonate:28548760-28548950:Ppp1r26;Cerebellum_neonate:28548760-28548950:1700007K13Rik;Cerebellum_neonate:28548760-28548950:Mrps2;Cerebellum_neonate:28548760-28548950:Rpsa;Cerebellum_neonate:28548760-28548950:Gbgt1;Cerebellum_neonate:28548760-28548950:Gm10134;Cerebellum_neonate:28548760-28548950:Ralgds;Cerebellum_neonate:28548760-28548950:Gtf3c5;Cerebellum_neonate:28548760-28548950:Tsc1;Cerebellum_neonate:28548760-28548950:Ddx31
chr2	28548760	28548950	Cerebellum_neonate:28548760-28548950:Barhl1;Large_intestine_epithelial:28548760-28548950:Mrps2;Large_intestine_epithelial:28548760-28548950:Rpsa;Large_intestine_epithelial:28548760-28548950:Gbgt1;Large_intestine_epithelial:28548760-28548950:Gm10134;Large_intestine_epithelial:28548760-28548950:Ralgds;Large_intestine_epithelial:28548760-28548950:Gm13381;Large_intestine_epithelial:28548760-28548950:Cel;Large_intestine_epithelial:28548760-28548950:Gtf3c5;Large_intestine_epithelial:28548760-28548950:Gfi1b
chr2	28548760	28548950	Large_intestine_epithelial:28548760-28548950:1700026L06Rik;Large_intestine_epithelial:28548760-28548950:Ak8;Large_intestine_epithelial:28548760-28548950:Ddx31
chr2	28549150	28549280	Cerebellum:28549150-28549280:Olfm1;Cerebellum:28549150-28549280:Ppp1r26;Cerebellum:28549150-28549280:Mrps2;Cerebellum:28549150-28549280:Gbgt1;Cerebellum:28549150-28549280:Gm10134;Cerebellum:28549150-28549280:Ralgds;Cerebellum:28549150-28549280:Gm13381;Cerebellum:28549150-28549280:Gtf3c5;Cerebellum:28549150-28549280:Tsc1;Cerebellum:28549150-28549280:1700026L06Rik
chr2	28549150	28549280	Cerebellum:28549150-28549280:Ak8;Cerebellum_neonate:28549150-28549280:Ppp1r26;Cerebellum_neonate:28549150-28549280:1700007K13Rik;Cerebellum_neonate:28549150-28549280:Mrps2;Cerebellum_neonate:28549150-28549280:Rpsa;Cerebellum_neonate:28549150-28549280:Gm10134;Cerebellum_neonate:28549150-28549280:Ralgds;Cerebellum_neonate:28549150-28549280:Gtf3c5;Cerebellum_neonate:28549150-28549280:Tsc1;Cerebellum_neonate:28549150-28549280:Ddx31
chr2	28549150	28549280	Cerebellum_neonate:28549150-28549280:Barhl1;Dendritic_cell:28549150-28549280:Ppp1r26;Dendritic_cell:28549150-28549280:1700007K13Rik;Dendritic_cell:28549150-28549280:Mrps2;Dendritic_cell:28549150-28549280:Gbgt1;Dendritic_cell:28549150-28549280:Gm10134;Dendritic_cell:28549150-28549280:Ralgds;Dendritic_cell:28549150-28549280:Gtf3c5;Dendritic_cell:28549150-28549280:Tsc1;Dendritic_cell:28549150-28549280:1700026L06Rik
chr2	28550560	28552090	3T3-L1:28550560-28552090:1700007K13Rik;3T3-L1:28550560-28552090:Mrps2;3T3-L1:28550560-28552090:Rpsa;3T3-L1:28550560-28552090:Gbgt1;3T3-L1:28550560-28552090:Gm10134;3T3-L1:28550560-28552090:Ralgds;3T3-L1:28550560-28552090:Gm13381;3T3-L1:28550560-28552090:Gtf3c5;3T3-L1:28550560-28552090:Tsc1;3T3-L1:28550560-28552090:1700026L06Rik
chr2	28550560	28552090	3T3-L1:28550560-28552090:Ak8;3T3-L1:28550560-28552090:Ddx31
chr2	28567170	28567600	Cerebellum_neonate:28567170-28567600:Ppp1r26;Cerebellum_neonate:28567170-28567600:1700007K13Rik;Cerebellum_neonate:28567170-28567600:Mrps2;Cerebellum_neonate:28567170-28567600:Rpsa;Cerebellum_neonate:28567170-28567600:Gbgt1;Cerebellum_neonate:28567170-28567600:Gm10134;Cerebellum_neonate:28567170-28567600:Ralgds;Cerebellum_neonate:28567170-28567600:Gtf3c5;Cerebellum_neonate:28567170-28567600:Tsc1;Cerebellum_neonate:28567170-28567600:Ddx31
chr2	28567170	28567600	Cerebellum_neonate:28567170-28567600:Barhl1;Heart:28567170-28567600:Ppp1r26;Heart:28567170-28567600:Mrps2;Heart:28567170-28567600:Gm10134;Heart:28567170-28567600:Ralgds;Heart:28567170-28567600:Gm13381;Heart:28567170-28567600:Gtf3c5;Heart:28567170-28567600:Tsc1;Heart:28567170-28567600:1700026L06Rik;Heart:28567170-28567600:Gtf3c4
chr2	28567170	28567600	Heart:28567170-28567600:Ddx31
chr2	28569370	28570410	Forelimb_bud_embryo:28569370-28570410:Ppp1r26;Forelimb_bud_embryo:28569370-28570410:Mrps2;Forelimb_bud_embryo:28569370-28570410:Rpsa;Forelimb_bud_embryo:28569370-28570410:Gm10134;Forelimb_bud_embryo:28569370-28570410:Ralgds;Forelimb_bud_embryo:28569370-28570410:Gtf3c5;Forelimb_bud_embryo:28569370-28570410:Gfi1b;Forelimb_bud_embryo:28569370-28570410:Tsc1;Forelimb_bud_embryo:28569370-28570410:Gm13386;Forelimb_bud_embryo:28569370-28570410:Ddx31
chr2	28569370	28570410	Limb_E11.5:28569370-28570150:Ppp1r26;Limb_E11.5:28569370-28570150:1700007K13Rik;Limb_E11.5:28569370-28570150:Mrps2;Limb_E11.5:28569370-28570150:Rpsa;Limb_E11.5:28569370-28570150:Ralgds;Limb_E11.5:28569370-28570150:Gm13381;Limb_E11.5:28569370-28570150:Gtf3c5;Limb_E11.5:28569370-28570150:Gfi1b;Limb_E11.5:28569370-28570150:Tsc1;Limb_E11.5:28569370-28570150:1700026L06Rik
chr2	28569370	28570410	Limb_E11.5:28569370-28570150:Ak8;Limb_E11.5:28569370-28570150:Gtf3c4
chr2	28574960	28577870	Pancreas:28574960-28576820:Ppp1r26;Pancreas:28574960-28576820:Mrps2;Pancreas:28574960-28576820:Rpsa;Pancreas:28574960-28576820:Gbgt1;Pancreas:28574960-28576820:Gm10134;Pancreas:28574960-28576820:Ralgds;Pancreas:28574960-28576820:Cel;Pancreas:28574960-28576820:Gtf3c5;3T3-L1:28576400-28577870:1700007K13Rik;3T3-L1:28576400-28577870:Mrps2
chr2	28574960	28577870	3T3-L1:28576400-28577870:Rpsa;3T3-L1:28576400-28577870:Gbgt1;3T3-L1:28576400-28577870:Gm10134;3T3-L1:28576400-28577870:Ralgds;3T3-L1:28576400-28577870:Gm13381;3T3-L1:28576400-28577870:Gtf3c5;3T3-L1:28576400-28577870:Tsc1;3T3-L1:28576400-28577870:1700026L06Rik;3T3-L1:28576400-28577870:Ak8;3T3-L1:28576400-28577870:Ddx31
chr2	28578070	28579510	3T3-L1:28578070-28579510:1700007K13Rik;3T3-L1:28578070-28579510:Mrps2;3T3-L1:28578070-28579510:Rpsa;3T3-L1:28578070-28579510:Gbgt1;3T3-L1:28578070-28579510:Gm10134;3T3-L1:28578070-28579510:Ralgds;3T3-L1:28578070-28579510:Gm13381;3T3-L1:28578070-28579510:Gtf3c5;3T3-L1:28578070-28579510:Tsc1;3T3-L1:28578070-28579510:1700026L06Rik
chr2	28578070	28579510	3T3-L1:28578070-28579510:Ak8;3T3-L1:28578070-28579510:Ddx31
chr2	28579900	28583520	3T3-L1:28579900-28582820:1700007K13Rik;3T3-L1:28579900-28582820:Mrps2;3T3-L1:28579900-28582820:Rpsa;3T3-L1:28579900-28582820:Gbgt1;3T3-L1:28579900-28582820:Gm10134;3T3-L1:28579900-28582820:Ralgds;3T3-L1:28579900-28582820:Gtf3c5;3T3-L1:28579900-28582820:Tsc1;3T3-L1:28579900-28582820:1700026L06Rik;3T3-L1:28579900-28582820:Ak8
chr2	28579900	28583520	Spermatid:28580040-28582820:Ppp1r26;Spermatid:28580040-28582820:Mrps2;Spermatid:28580040-28582820:Gbgt1;Spermatid:28580040-28582820:Cel;Spermatid:28580040-28582820:Gfi1b;Spermatid:28580040-28582820:Tsc1;Spermatid:28580040-28582820:1700026L06Rik;G1E:28580900-28582820:Mrps2;G1E:28580900-28582820:Cel;G1E:28580900-28582820:Gtf3c5
chr2	28579900	28583520	G1E:28580900-28582820:Gfi1b;G1E:28580900-28582820:Tsc1;G1E:28580900-28582820:1700026L06Rik;G1E:28580900-28582820:Gtf3c4;MC3T3-E1:28580950-28582820:Mrps2;MC3T3-E1:28580950-28582820:Rpsa;MC3T3-E1:28580950-28582820:Gm10134;MC3T3-E1:28580950-28582820:Ralgds;MC3T3-E1:28580950-28582820:Cel;MC3T3-E1:28580950-28582820:Gtf3c5
chr2	28579900	28583520	MC3T3-E1:28580950-28582820:Tsc1;G1E-ER4:28581140-28582820:Gtf3c5;G1E-ER4:28581140-28582820:Gfi1b;G1E-ER4:28581140-28582820:Tsc1;G1E-ER4:28581140-28582820:1700026L06Rik;G1E-ER4:28581140-28582820:Gtf3c4;G1E-ER4:28581140-28582820:Ddx31;Liver:28581140-28583520:Ralgds;Liver:28581140-28583520:Tsc1;Prostate:28581230-28582820:Ppp1r26
chr2	28579900	28583520	Prostate:28581230-28582820:Mrps2;Prostate:28581230-28582820:Rpsa;Prostate:28581230-28582820:Gm10134;Prostate:28581230-28582820:Ralgds;Prostate:28581230-28582820:Cel;Prostate:28581230-28582820:Gtf3c5;Dendritic_cell:28581250-28582820:Ppp1r26;Dendritic_cell:28581250-28582820:1700007K13Rik;Dendritic_cell:28581250-28582820:Mrps2;Dendritic_cell:28581250-28582820:Gbgt1
chr2	28579900	28583520	Dendritic_cell:28581250-28582820:Gm10134;Dendritic_cell:28581250-28582820:Ralgds;Dendritic_cell:28581250-28582820:Gtf3c5;Dendritic_cell:28581250-28582820:Tsc1;Dendritic_cell:28581250-28582820:1700026L06Rik;Dendritic_cell:28581250-28582820:Ddx31;Dendritic_cell:28581250-28582820:Gm13394;CD4+:28581560-28582820:Ppp1r26;CD4+:28581560-28582820:Mrps2;CD4+:28581560-28582820:Rpsa
chr2	28579900	28583520	CD4+:28581560-28582820:Gm10134;CD4+:28581560-28582820:Ralgds;CD4+:28581560-28582820:Cel;CD4+:28581560-28582820:Gtf3c5;CD4+:28581560-28582820:Tsc1;CD4+:28581560-28582820:Ddx31;CD4+:28581560-28582820:Gm13394;ESC_J1:28581570-28582820:Gm10134;ESC_J1:28581570-28582820:Gtf3c4;Lung_E14.5:28581700-28582820:Ppp1r26
chr2	28579900	28583520	Lung_E14.5:28581700-28582820:Mrps2;Lung_E14.5:28581700-28582820:Rpsa;Lung_E14.5:28581700-28582820:Gm10134;Lung_E14.5:28581700-28582820:Ralgds;Lung_E14.5:28581700-28582820:Cel;Lung_E14.5:28581700-28582820:Gtf3c5;Lung_E14.5:28581700-28582820:Gm13394;NKC_spleen:28581830-28582820:Gm10134;NKC_spleen:28581830-28582820:Ralgds;NKC_spleen:28581830-28582820:Gtf3c5
chr2	28579900	28583520	NKC_spleen:28581830-28582820:Gfi1b;NKC_spleen:28581830-28582820:Tsc1;NKC_spleen:28581830-28582820:Ddx31;Cerebellum_neonate:28581960-28582820:Ppp1r26;Cerebellum_neonate:28581960-28582820:1700007K13Rik;Cerebellum_neonate:28581960-28582820:Mrps2;Cerebellum_neonate:28581960-28582820:Rpsa;Cerebellum_neonate:28581960-28582820:Gm10134;Cerebellum_neonate:28581960-28582820:Ralgds;Cerebellum_neonate:28581960-28582820:Gtf3c5
chr2	28579900	28583520	Cerebellum_neonate:28581960-28582820:Tsc1;Cerebellum_neonate:28581960-28582820:Ddx31;Cerebellum_neonate:28581960-28582820:Barhl1;IPSC:28581980-28582820:Mrps2;IPSC:28581980-28582820:Gtf3c5;IPSC:28581980-28582820:Gm13394;Cerebellum:28582010-28582820:Olfm1;Cerebellum:28582010-28582820:Ppp1r26;Cerebellum:28582010-28582820:Mrps2;Cerebellum:28582010-28582820:Gbgt1
chr2	28579900	28583520	Cerebellum:28582010-28582820:Ralgds;Cerebellum:28582010-28582820:Gtf3c5;Cerebellum:28582010-28582820:Tsc1;Cerebellum:28582010-28582820:1700026L06Rik;Cerebellum:28582010-28582820:Ak8;Cerebellum:28582010-28582820:Gtf3c4;Neuron_cortical:28582050-28582820:Gm10134;Neuron_cortical:28582050-28582820:Tsc1;Neuron_cortical:28582050-28582820:Gtf3c4;Neuron_cortical:28582050-28582820:Gm13394
chr2	28579900	28583520	EpiLC:28582060-28582820:Ppp1r26;EpiLC:28582060-28582820:Mrps2;EpiLC:28582060-28582820:Gm10134;EpiLC:28582060-28582820:Cel;EpiLC:28582060-28582820:Ddx31;EpiLC:28582060-28582820:Gm13394;EpiLC:28582060-28582820:Ttf1;MEL:28582060-28582820:Mrps2;MEL:28582060-28582820:Cel;MEL:28582060-28582820:Gtf3c5
chr2	28579900	28583520	MEL:28582060-28582820:Gfi1b;MEL:28582060-28582820:Tsc1;MEL:28582060-28582820:Gm13394;Large_intestine_epithelial:28582080-28582820:Mrps2;Large_intestine_epithelial:28582080-28582820:Gbgt1;Large_intestine_epithelial:28582080-28582820:Gm10134;Large_intestine_epithelial:28582080-28582820:Ralgds;Large_intestine_epithelial:28582080-28582820:Gtf3c5;Large_intestine_epithelial:28582080-28582820:Gfi1b;Large_intestine_epithelial:28582080-28582820:Gtf3c4
chr2	28579900	28583520	Large_intestine_epithelial:28582080-28582820:Ddx31;ESC_KH2:28582160-28582820:1700007K13Rik;ESC_KH2:28582160-28582820:Mrps2;ESC_KH2:28582160-28582820:Rpsa;ESC_KH2:28582160-28582820:Gbgt1;ESC_KH2:28582160-28582820:Gm10134;ESC_KH2:28582160-28582820:Ralgds;ESC_KH2:28582160-28582820:Gtf3c5;ESC_KH2:28582160-28582820:Tsc1;ESC_KH2:28582160-28582820:Ddx31
chr2	28579900	28583520	ESC_KH2:28582160-28582820:Gm13394;Thymus:28582250-28582820:1700007K13Rik;Thymus:28582250-28582820:Ralgds;Thymus:28582250-28582820:Gtf3c5;Thymus:28582250-28582820:Tsc1;Thymus:28582250-28582820:Gtf3c4;Testis:28582320-28582820:Ppp1r26;Testis:28582320-28582820:1700007K13Rik;Testis:28582320-28582820:Mrps2;Testis:28582320-28582820:Gbgt1
chr2	28579900	28583520	Testis:28582320-28582820:Ralgds;Testis:28582320-28582820:Cel;Testis:28582320-28582820:Gtf3c5;Testis:28582320-28582820:Tsc1;Testis:28582320-28582820:1700026L06Rik;Testis:28582320-28582820:Ak8;Testis:28582320-28582820:Gtf3c4;Heart:28582330-28582820:Ppp1r26;Heart:28582330-28582820:Mrps2;Heart:28582330-28582820:Gm10134
chr2	28579900	28583520	Heart:28582330-28582820:Ralgds;Heart:28582330-28582820:Tsc1;AtT-20:28582340-28582820:1700007K13Rik;AtT-20:28582340-28582820:Mrps2;AtT-20:28582340-28582820:Gbgt1;AtT-20:28582340-28582820:Gm10134;AtT-20:28582340-28582820:Ralgds;AtT-20:28582340-28582820:Gtf3c5;AtT-20:28582340-28582820:Gm13394;CH12:28582340-28582820:Rpsa
chr2	28579900	28583520	CH12:28582340-28582820:Gm10134;CH12:28582340-28582820:Ralgds;CH12:28582340-28582820:Cel;CH12:28582340-28582820:Gtf3c4;CH12:28582340-28582820:Ddx31;HFSC:28582360-28582820:Rpsa;HFSC:28582360-28582820:Ralgds;HFSC:28582360-28582820:Gtf3c5;HFSC:28582360-28582820:Tsc1;HFSC:28582360-28582820:Ddx31
chr2	28579900	28583520	BAT:28582370-28582820:Ppp1r26;BAT:28582370-28582820:1700007K13Rik;BAT:28582370-28582820:Mrps2;BAT:28582370-28582820:Rpsa;BAT:28582370-28582820:Ralgds;BAT:28582370-28582820:Cel;BAT:28582370-28582820:Gm13385;CD4+CD8+:28582400-28582820:Ralgds;CD4+CD8+:28582400-28582820:Gm13381;CD4+CD8+:28582400-28582820:Cel
chr2	28579900	28583520	CD4+CD8+:28582400-28582820:Gtf3c5;CD4+CD8+:28582400-28582820:Gfi1b;CD4+CD8+:28582400-28582820:1700026L06Rik;Peritoneal_macrophage:28582400-28582820:Mrps2;Peritoneal_macrophage:28582400-28582820:Rpsa;Peritoneal_macrophage:28582400-28582820:Gm10134;Peritoneal_macrophage:28582400-28582820:Ralgds;Peritoneal_macrophage:28582400-28582820:Tsc1;Peritoneal_macrophage:28582400-28582820:1700026L06Rik;Peritoneal_macrophage:28582400-28582820:Gm13386
chr2	28579900	28583520	Peritoneal_macrophage:28582400-28582820:Ddx31;Peritoneal_macrophage:28582400-28582820:Gm13394;CD8+:28582420-28582820:Rpsa;CD8+:28582420-28582820:Gm10134;CD8+:28582420-28582820:Ralgds;CD8+:28582420-28582820:Cel;CD8+:28582420-28582820:Ddx31;Kidney:28582430-28582820:Ppp1r26;Kidney:28582430-28582820:Mrps2;Kidney:28582430-28582820:Gbgt1
chr2	28579900	28583520	Kidney:28582430-28582820:Ralgds;Kidney:28582430-28582820:Gm13381;Kidney:28582430-28582820:Gtf3c5;Kidney:28582430-28582820:Tsc1;Kidney:28582430-28582820:1700026L06Rik;Kidney:28582430-28582820:Gtf3c4;Kidney:28582430-28582820:Ddx31;NPC:28582430-28582820:Ppp1r26;NPC:28582430-28582820:Mrps2;NPC:28582430-28582820:Ralgds
chr2	28579900	28583520	NPC:28582430-28582820:Gm13381;NPC:28582430-28582820:Gtf3c5;NPC:28582430-28582820:Tsc1;NPC:28582430-28582820:Gtf3c4;WAT:28582430-28582820:Ppp1r26;WAT:28582430-28582820:1700007K13Rik;WAT:28582430-28582820:Gbgt1;WAT:28582430-28582820:Gm10134;WAT:28582430-28582820:Ralgds;WAT:28582430-28582820:Cel
chr2	28579900	28583520	WAT:28582430-28582820:Gtf3c5;WAT:28582430-28582820:Tsc1;WAT:28582430-28582820:Gtf3c4;WAT:28582430-28582820:Ddx31;Erythroid_spleen:28582440-28582820:Gm10134;Erythroid_spleen:28582440-28582820:Cel;Erythroid_spleen:28582440-28582820:Gfi1b;Erythroid_spleen:28582440-28582820:Tsc1;Erythroid_spleen:28582440-28582820:Gtf3c4;Forelimb_bud_embryo:28582440-28582820:Ppp1r26
chr2	28579900	28583520	Forelimb_bud_embryo:28582440-28582820:Mrps2;Forelimb_bud_embryo:28582440-28582820:Rpsa;Forelimb_bud_embryo:28582440-28582820:Gm10134;Forelimb_bud_embryo:28582440-28582820:Ralgds;Forelimb_bud_embryo:28582440-28582820:Tsc1;Forelimb_bud_embryo:28582440-28582820:Gm13386;Forelimb_bud_embryo:28582440-28582820:Ddx31;Spleen:28582460-28582820:Gbgt1;Spleen:28582460-28582820:Ralgds;Spleen:28582460-28582820:Cel
chr2	28579900	28583520	Spleen:28582460-28582820:Gtf3c5;Spleen:28582460-28582820:1700026L06Rik;CD19+:28582470-28582820:Ppp1r26;CD19+:28582470-28582820:Gm10134;CD19+:28582470-28582820:Ralgds;CD19+:28582470-28582820:Gm13381;CD19+:28582470-28582820:U6;CD19+:28582470-28582820:1700026L06Rik;CD19+:28582470-28582820:Ak8;CD19+:28582470-28582820:Gtf3c4
chr2	28579900	28583520	CD19+:28582470-28582820:Ddx31;CD19+:28582470-28582820:Barhl1;ESC_NPC:28582470-28582820:Rpsa;ESC_NPC:28582470-28582820:Gm10134;ESC_NPC:28582470-28582820:Ralgds;ESC_NPC:28582470-28582820:Gm13381;ESC_NPC:28582470-28582820:Cel;ESC_NPC:28582470-28582820:Gtf3c5;ESC_NPC:28582470-28582820:Tsc1;416B:28582480-28582820:1700007K13Rik
chr2	28579900	28583520	416B:28582480-28582820:Gm10134;416B:28582480-28582820:Ralgds;416B:28582480-28582820:Gm13381;416B:28582480-28582820:Gfi1b;416B:28582480-28582820:Tsc1;416B:28582480-28582820:1700026L06Rik;416B:28582480-28582820:Ak8;416B:28582480-28582820:Gtf3c4;416B:28582480-28582820:Barhl1;Lung_neonate:28582480-28582820:Gbgt1
chr2	28579900	28583520	Lung_neonate:28582480-28582820:Gm10134;Lung_neonate:28582480-28582820:Ralgds;Lung_neonate:28582480-28582820:Gtf3c5;Lung_neonate:28582480-28582820:Ddx31;Th2:28582490-28582820:Ppp1r26;Th2:28582490-28582820:Mrps2;Th2:28582490-28582820:Gm10134;Th2:28582490-28582820:Ralgds;Th2:28582490-28582820:Gtf3c5;Th2:28582490-28582820:Tsc1
chr2	28579900	28583520	Th2:28582490-28582820:Gm13394;CD4+Treg:28582500-28582820:Gm10134;CD4+Treg:28582500-28582820:Ralgds;CD4+Treg:28582500-28582820:Gtf3c5;CD4+Treg:28582500-28582820:Gtf3c4;CD4+Treg:28582500-28582820:Ddx31;CD4+Treg:28582500-28582820:Gm13394;Hindbrain_E11.5:28582500-28582820:Ppp1r26;Hindbrain_E11.5:28582500-28582820:1700007K13Rik;Hindbrain_E11.5:28582500-28582820:Mrps2
chr2	28579900	28583520	Hindbrain_E11.5:28582500-28582820:Ralgds;Hindbrain_E11.5:28582500-28582820:Gtf3c5;Hindbrain_E11.5:28582500-28582820:Tsc1;Hindbrain_E11.5:28582500-28582820:Ddx31;Rib_chondrocyte_P1:28582500-28582820:Ppp1r26;Rib_chondrocyte_P1:28582500-28582820:Rpsa;Rib_chondrocyte_P1:28582500-28582820:Gbgt1;Rib_chondrocyte_P1:28582500-28582820:Gm10134;Rib_chondrocyte_P1:28582500-28582820:Ralgds;Rib_chondrocyte_P1:28582500-28582820:Cel
chr2	28579900	28583520	Rib_chondrocyte_P1:28582500-28582820:Gtf3c5;Rib_chondrocyte_P1:28582500-28582820:Gm13394;V6.5:28582500-28582820:Ppp1r26;V6.5:28582500-28582820:Mrps2;V6.5:28582500-28582820:Gm10134;V6.5:28582500-28582820:Cel;V6.5:28582500-28582820:Gtf3c5;V6.5:28582500-28582820:Ddx31;Limb_E14.5:28582510-28582820:Gbgt1;Limb_E14.5:28582510-28582820:Ralgds
chr2	28579900	28583520	Limb_E14.5:28582510-28582820:Gtf3c5;Limb_E14.5:28582510-28582820:Gfi1b;Limb_E14.5:28582510-28582820:Tsc1;Placenta:28582510-28582820:Gm10134;Placenta:28582510-28582820:Ralgds;Placenta:28582510-28582820:Gtf3c5;Placenta:28582510-28582820:Gfi1b;Placenta:28582510-28582820:Tsc1;Placenta:28582510-28582820:Gtf3c4;Placenta:28582510-28582820:Gm13394
chr2	28579900	28583520	Limb_E11.5:28582550-28582820:1700007K13Rik;Limb_E11.5:28582550-28582820:Mrps2;Limb_E11.5:28582550-28582820:Ralgds;Limb_E11.5:28582550-28582820:Gm13381;Limb_E11.5:28582550-28582820:Gtf3c5;Limb_E11.5:28582550-28582820:Gfi1b;Limb_E11.5:28582550-28582820:Tsc1;Limb_E11.5:28582550-28582820:1700026L06Rik;Limb_E11.5:28582550-28582820:Ak8;Limb_E11.5:28582550-28582820:Gtf3c4
chr2	28579900	28583520	Liver_E14.5:28582550-28582820:Mrps2;Liver_E14.5:28582550-28582820:Gbgt1;Liver_E14.5:28582550-28582820:Gtf3c5;Liver_E14.5:28582550-28582820:Gfi1b;Liver_E14.5:28582550-28582820:Tsc1;Liver_E14.5:28582550-28582820:Ddx31;Uterus:28582590-28582820:Mrps2;Uterus:28582590-28582820:Rpsa;Uterus:28582590-28582820:Gbgt1;Uterus:28582590-28582820:Gm10134
chr2	28579900	28583520	Uterus:28582590-28582820:Ralgds;Uterus:28582590-28582820:Cel;Uterus:28582590-28582820:Gtf3c5;Uterus:28582590-28582820:Tsc1;Uterus:28582590-28582820:Gtf3c4;Uterus:28582590-28582820:Ddx31;Uterus:28582590-28582820:Gm13394;Lung:28582620-28582820:Mrps2;Lung:28582620-28582820:Gbgt1;Lung:28582620-28582820:Gtf3c5
chr2	28579900	28583520	Lung:28582620-28582820:Tsc1;Lung:28582620-28582820:1700026L06Rik;Lung:28582620-28582820:Ak8;Treg_cell:28582620-28582820:Rpsa;Treg_cell:28582620-28582820:Gm10134;Treg_cell:28582620-28582820:Ralgds;Treg_cell:28582620-28582820:Cel;Treg_cell:28582620-28582820:Gtf3c5;Treg_cell:28582620-28582820:Tsc1;Treg_cell:28582620-28582820:Gtf3c4
