## Supplementary material for "Early-Life Environmental Exposures Reprogram Epigenomic Aging to Alter Gene Expression Trajectories": SuppTable4 (part 152 of 289)

### Sheet: SuppTable4 (continued)
Supplemental Table 4: Define the merged Enhancer Anchors
chr2	28579900	28583520	Treg_cell:28582620-28582820:Ddx31;Treg_cell:28582620-28582820:Gm13394;Stomach_neonate:28582670-28582820:Rpsa;Stomach_neonate:28582670-28582820:Gm10134;Stomach_neonate:28582670-28582820:Ralgds;Stomach_neonate:28582670-28582820:Cel;Stomach_neonate:28582670-28582820:Gtf3c5;Stomach_neonate:28582670-28582820:Tsc1;Stomach_neonate:28582670-28582820:Gtf3c4;Stomach_neonate:28582670-28582820:Ddx31
chr2	28579900	28583520	Stomach_neonate:28582670-28582820:Gm13394;Striatum:28582670-28582820:Olfm1;Striatum:28582670-28582820:Mrps2;Striatum:28582670-28582820:Rpsa;Striatum:28582670-28582820:Gbgt1;Striatum:28582670-28582820:Ralgds;Striatum:28582670-28582820:Gm13381;Striatum:28582670-28582820:Tsc1;Striatum:28582670-28582820:1700026L06Rik;Striatum:28582670-28582820:Ak8
chr2	28579900	28583520	Brain_E14.5:28582680-28582820:Mrps2;Brain_E14.5:28582680-28582820:Ralgds;Brain_E14.5:28582680-28582820:Gtf3c5;Brain_E14.5:28582680-28582820:Tsc1;Brain_E14.5:28582680-28582820:Ak8;C3H10Thalf:28582680-28582820:Rpsa;C3H10Thalf:28582680-28582820:Ralgds;C3H10Thalf:28582680-28582820:Gtf3c5;C3H10Thalf:28582680-28582820:Tsc1;C3H10Thalf:28582680-28582820:Gm13394
chr2	28579900	28583520	ZHBTc4:28582680-28582820:Ppp1r26;ZHBTc4:28582680-28582820:1700007K13Rik;ZHBTc4:28582680-28582820:Mrps2;ZHBTc4:28582680-28582820:Rpsa;ZHBTc4:28582680-28582820:Gm10134;ZHBTc4:28582680-28582820:Ralgds;ZHBTc4:28582680-28582820:Gtf3c5;ZHBTc4:28582680-28582820:Tsc1;ZHBTc4:28582680-28582820:Ddx31;ZHBTc4:28582680-28582820:Gm13394
chr2	28579900	28583520	Bone_marrow:28582700-28582820:Mrps2;Bone_marrow:28582700-28582820:Gbgt1;Bone_marrow:28582700-28582820:Ralgds;Bone_marrow:28582700-28582820:Gtf3c5;Bone_marrow:28582700-28582820:Gfi1b;Bone_marrow:28582700-28582820:Tsc1;Bone_marrow:28582700-28582820:1700026L06Rik;Olfactory_bulb:28582720-28582820:Ppp1r26;Olfactory_bulb:28582720-28582820:Gm10134;Olfactory_bulb:28582720-28582820:Ralgds
chr2	28579900	28583520	Olfactory_bulb:28582720-28582820:Tsc1
chr2	28593270	28595560	3T3-L1:28593270-28595560:1700007K13Rik;3T3-L1:28593270-28595560:Mrps2;3T3-L1:28593270-28595560:Rpsa;3T3-L1:28593270-28595560:Gbgt1;3T3-L1:28593270-28595560:Gm10134;3T3-L1:28593270-28595560:Ralgds;3T3-L1:28593270-28595560:Gm13381;3T3-L1:28593270-28595560:Gtf3c5;3T3-L1:28593270-28595560:Gfi1b;3T3-L1:28593270-28595560:Tsc1
chr2	28593270	28595560	3T3-L1:28593270-28595560:1700026L06Rik;3T3-L1:28593270-28595560:Ak8;3T3-L1:28593270-28595560:Ddx31;Cerebellum:28593270-28593530:Olfm1;Cerebellum:28593270-28593530:Ppp1r26;Cerebellum:28593270-28593530:1700007K13Rik;Cerebellum:28593270-28593530:Mrps2;Cerebellum:28593270-28593530:Gbgt1;Cerebellum:28593270-28593530:Ralgds;Cerebellum:28593270-28593530:Gm13381
chr2	28593270	28595560	Cerebellum:28593270-28593530:Gtf3c5;Cerebellum:28593270-28593530:Gfi1b;Cerebellum:28593270-28593530:Tsc1;Cerebellum:28593270-28593530:1700026L06Rik;Cerebellum:28593270-28593530:Ak8;Cerebellum:28593270-28593530:Gtf3c4;Cerebellum:28593270-28593530:Ddx31;Erythroid_spleen:28593270-28593490:Mrps2;Erythroid_spleen:28593270-28593490:Rpsa;Erythroid_spleen:28593270-28593490:Gm10134
chr2	28593270	28595560	Erythroid_spleen:28593270-28593490:Gtf3c5;Erythroid_spleen:28593270-28593490:Gfi1b;Erythroid_spleen:28593270-28593490:Tsc1;Erythroid_spleen:28593270-28593490:Gtf3c4
chr2	28597440	28602920	Pre-pro-B:28597440-28601330:Ppp1r26;Pre-pro-B:28597440-28601330:Mrps2;Pre-pro-B:28597440-28601330:Rpsa;Pre-pro-B:28597440-28601330:Gm10134;Pre-pro-B:28597440-28601330:Ralgds;Pre-pro-B:28597440-28601330:Cel;Pre-pro-B:28597440-28601330:Gtf3c5;Pre-pro-B:28597440-28601330:Gfi1b;Pre-pro-B:28597440-28601330:Tsc1;Pre-pro-B:28597440-28601330:Gm13385
chr2	28597440	28602920	CD4+CD8+:28597450-28601060:Rpsa;CD4+CD8+:28597450-28601060:Ralgds;CD4+CD8+:28597450-28601060:Gm13381;CD4+CD8+:28597450-28601060:Cel;CD4+CD8+:28597450-28601060:Gtf3c5;CD4+CD8+:28597450-28601060:Gfi1b;CD4+CD8+:28597450-28601060:Tsc1;CD4+CD8+:28597450-28601060:1700026L06Rik;Heart_E14.5:28597840-28599850:Mrps2;Heart_E14.5:28597840-28599850:Gbgt1
chr2	28597440	28602920	Heart_E14.5:28597840-28599850:Ralgds;Heart_E14.5:28597840-28599850:Cel;Heart_E14.5:28597840-28599850:Gtf3c5;Heart_E14.5:28597840-28599850:Tsc1;Erythroid_spleen:28598500-28602920:Mrps2;Erythroid_spleen:28598500-28602920:Mrps2;Erythroid_spleen:28598500-28602920:Rpsa;Erythroid_spleen:28598500-28602920:Rpsa;Erythroid_spleen:28598500-28602920:Gm10134;Erythroid_spleen:28598500-28602920:Gm10134
chr2	28597440	28602920	Erythroid_spleen:28598500-28602920:Gtf3c5;Erythroid_spleen:28598500-28602920:Gtf3c5;Erythroid_spleen:28598500-28602920:Gfi1b;Megakaryocyte:28598520-28602850:1700007K13Rik;Megakaryocyte:28598520-28602850:1700007K13Rik;Megakaryocyte:28598520-28602850:Mrps2;Megakaryocyte:28598520-28602850:Mrps2;Megakaryocyte:28598520-28602850:Rpsa;Megakaryocyte:28598520-28602850:Rpsa;Megakaryocyte:28598520-28602850:Gm10134
chr2	28597440	28602920	Megakaryocyte:28598520-28602850:Gm10134;Megakaryocyte:28598520-28602850:Ralgds;Megakaryocyte:28598520-28602850:Gtf3c5;Megakaryocyte:28598520-28602850:Gtf3c5;Megakaryocyte:28598520-28602850:Gfi1b;Megakaryocyte:28598520-28602850:Gfi1b;Megakaryocyte:28598520-28602850:Tsc1;Megakaryocyte:28598520-28602850:Tsc1;Megakaryocyte:28598520-28602850:1700026L06Rik;Megakaryocyte:28598520-28602850:Ak8
chr2	28597440	28602920	Megakaryocyte:28598520-28602850:Gm13394;Megakaryocyte:28598520-28602850:Gm13394;Pro-B_BM:28598540-28601170:Ppp1r26;Pro-B_BM:28598540-28601170:Mrps2;Pro-B_BM:28598540-28601170:Gm10134;Pro-B_BM:28598540-28601170:Ralgds;Pro-B_BM:28598540-28601170:Gtf3c5;Pro-B_BM:28598540-28601170:Gfi1b;Pro-B_BM:28598540-28601170:Tsc1;Pro-B_BM:28598540-28601170:Gtf3c4
chr2	28597440	28602920	416B:28598720-28599840:Gm13371;416B:28598720-28599840:1700007K13Rik;416B:28598720-28599840:Mrps2;416B:28598720-28599840:Gbgt1;416B:28598720-28599840:Gm10134;416B:28598720-28599840:Ralgds;416B:28598720-28599840:Gm13381;416B:28598720-28599840:Gtf3c5;416B:28598720-28599840:Gfi1b;416B:28598720-28599840:Tsc1
chr2	28597440	28602920	416B:28598720-28599840:1700026L06Rik;416B:28598720-28599840:Ak8;416B:28598720-28599840:Gm13386;416B:28598720-28599840:Barhl1;416B:28598720-28599840:Setx;Heart_E11.5:28601470-28602860:Mrps2;Heart_E11.5:28601470-28602860:Rpsa;Heart_E11.5:28601470-28602860:Gm10134;Heart_E11.5:28601470-28602860:Cel;Heart_E11.5:28601470-28602860:Gtf3c5
chr2	28597440	28602920	Heart_E11.5:28601470-28602860:Gfi1b;Heart_E11.5:28601470-28602860:Tsc1;Heart_E11.5:28601470-28602860:Gm13394;Bone_marrow:28601670-28602900:1700007K13Rik;Bone_marrow:28601670-28602900:Mrps2;Bone_marrow:28601670-28602900:Rpsa;Bone_marrow:28601670-28602900:Gbgt1;Bone_marrow:28601670-28602900:Ralgds;Bone_marrow:28601670-28602900:Cel;Bone_marrow:28601670-28602900:Gtf3c5
chr2	28597440	28602920	Bone_marrow:28601670-28602900:Gfi1b;Bone_marrow:28601670-28602900:Tsc1;Bone_marrow:28601670-28602900:1700026L06Rik
chr2	28607270	28607980	ESC_Bruce4:28607270-28607980:Mrps2;ESC_Bruce4:28607270-28607980:Gm10134;ESC_Bruce4:28607270-28607980:Gtf3c5;ESC_Bruce4:28607270-28607980:Gfi1b;ESC_Bruce4:28607270-28607980:Tsc1
chr2	28608400	28609440	Liver_E14.5:28608400-28609440:Mrps2;Liver_E14.5:28608400-28609440:Gbgt1;Liver_E14.5:28608400-28609440:Gm10134;Liver_E14.5:28608400-28609440:Ralgds;Liver_E14.5:28608400-28609440:Gm13381;Liver_E14.5:28608400-28609440:Gtf3c5;Liver_E14.5:28608400-28609440:Gfi1b;Liver_E14.5:28608400-28609440:Tsc1;Liver_E14.5:28608400-28609440:Ak8;Liver_E14.5:28608400-28609440:Ddx31
chr2	28610200	28611410	Cerebellum_neonate:28610200-28611410:Ppp1r26;Cerebellum_neonate:28610200-28611410:1700007K13Rik;Cerebellum_neonate:28610200-28611410:Mrps2;Cerebellum_neonate:28610200-28611410:Rpsa;Cerebellum_neonate:28610200-28611410:Gbgt1;Cerebellum_neonate:28610200-28611410:Gm10134;Cerebellum_neonate:28610200-28611410:Ralgds;Cerebellum_neonate:28610200-28611410:Gtf3c5;Cerebellum_neonate:28610200-28611410:Tsc1;Cerebellum_neonate:28610200-28611410:Ddx31
chr2	28610200	28611410	G1E-ER4:28610200-28611410:Mrps2;G1E-ER4:28610200-28611410:Gtf3c5;G1E-ER4:28610200-28611410:Gfi1b;G1E-ER4:28610200-28611410:Tsc1;G1E-ER4:28610200-28611410:1700026L06Rik;G1E-ER4:28610200-28611410:Gtf3c4;G1E-ER4:28610200-28611410:Ddx31;G1E:28610200-28611410:Mrps2;G1E:28610200-28611410:Rpsa;G1E:28610200-28611410:Cel
chr2	28610200	28611410	G1E:28610200-28611410:Gtf3c5;G1E:28610200-28611410:Gfi1b;G1E:28610200-28611410:Tsc1;G1E:28610200-28611410:1700026L06Rik;G1E:28610200-28611410:Gtf3c4;Liver_E14.5:28610200-28611410:Mrps2;Liver_E14.5:28610200-28611410:Gbgt1;Liver_E14.5:28610200-28611410:Gtf3c5;Liver_E14.5:28610200-28611410:Gfi1b;Liver_E14.5:28610200-28611410:Tsc1
chr2	28610200	28611410	Liver_E14.5:28610200-28611410:Ddx31
chr2	28611680	28612780	Cerebellum_neonate:28611680-28612780:Ppp1r26;Cerebellum_neonate:28611680-28612780:1700007K13Rik;Cerebellum_neonate:28611680-28612780:Mrps2;Cerebellum_neonate:28611680-28612780:Rpsa;Cerebellum_neonate:28611680-28612780:Gbgt1;Cerebellum_neonate:28611680-28612780:Gm10134;Cerebellum_neonate:28611680-28612780:Ralgds;Cerebellum_neonate:28611680-28612780:Gtf3c5;Cerebellum_neonate:28611680-28612780:Tsc1;Cerebellum_neonate:28611680-28612780:Ddx31
chr2	28611680	28612780	Cerebellum_neonate:28611680-28612780:Ttf1;G1E-ER4:28611680-28612780:Mrps2;G1E-ER4:28611680-28612780:Gtf3c5;G1E-ER4:28611680-28612780:Gfi1b;G1E-ER4:28611680-28612780:Tsc1;G1E-ER4:28611680-28612780:1700026L06Rik;G1E-ER4:28611680-28612780:Gtf3c4;G1E-ER4:28611680-28612780:Ddx31;G1E:28611680-28612780:Mrps2;G1E:28611680-28612780:Rpsa
chr2	28611680	28612780	G1E:28611680-28612780:Cel;G1E:28611680-28612780:Gtf3c5;G1E:28611680-28612780:Gfi1b;G1E:28611680-28612780:Tsc1;G1E:28611680-28612780:1700026L06Rik;G1E:28611680-28612780:Gtf3c4;Liver_E14.5:28611680-28612780:Ppp1r26;Liver_E14.5:28611680-28612780:Mrps2;Liver_E14.5:28611680-28612780:Gbgt1;Liver_E14.5:28611680-28612780:Gm10134
chr2	28611680	28612780	Liver_E14.5:28611680-28612780:Gtf3c5;Liver_E14.5:28611680-28612780:Gfi1b;Liver_E14.5:28611680-28612780:Tsc1;Liver_E14.5:28611680-28612780:Ddx31;Peritoneal_macrophage:28611680-28612420:Ppp1r26;Peritoneal_macrophage:28611680-28612420:Mrps2;Peritoneal_macrophage:28611680-28612420:Rpsa;Peritoneal_macrophage:28611680-28612420:Gbgt1;Peritoneal_macrophage:28611680-28612420:Gm10134;Peritoneal_macrophage:28611680-28612420:Ralgds
chr2	28611680	28612780	Peritoneal_macrophage:28611680-28612420:Gtf3c5;Peritoneal_macrophage:28611680-28612420:Tsc1;Peritoneal_macrophage:28611680-28612420:1700026L06Rik;Peritoneal_macrophage:28611680-28612420:Gm13386;Peritoneal_macrophage:28611680-28612420:Ddx31;Peritoneal_macrophage:28611680-28612420:Gm13394;ZHBTc4:28612320-28612780:Ppp1r26;ZHBTc4:28612320-28612780:1700007K13Rik;ZHBTc4:28612320-28612780:Mrps2;ZHBTc4:28612320-28612780:Rpsa
chr2	28611680	28612780	ZHBTc4:28612320-28612780:Gbgt1;ZHBTc4:28612320-28612780:Gm10134;ZHBTc4:28612320-28612780:Ralgds;ZHBTc4:28612320-28612780:Gtf3c5;ZHBTc4:28612320-28612780:Tsc1;ZHBTc4:28612320-28612780:Ddx31
chr2	28612910	28613670	G1E-ER4:28612910-28613670:1700007K13Rik;G1E-ER4:28612910-28613670:Mrps2;G1E-ER4:28612910-28613670:Rpsa;G1E-ER4:28612910-28613670:Gtf3c5;G1E-ER4:28612910-28613670:Gfi1b;G1E-ER4:28612910-28613670:Tsc1;G1E-ER4:28612910-28613670:1700026L06Rik;G1E-ER4:28612910-28613670:Gtf3c4;G1E-ER4:28612910-28613670:Ddx31;G1E:28612910-28613670:Mrps2
chr2	28612910	28613670	G1E:28612910-28613670:Rpsa;G1E:28612910-28613670:Gm10134;G1E:28612910-28613670:Cel;G1E:28612910-28613670:Gtf3c5;G1E:28612910-28613670:Gfi1b;G1E:28612910-28613670:Tsc1;G1E:28612910-28613670:1700026L06Rik;G1E:28612910-28613670:Gtf3c4;Liver_E14.5:28612910-28613670:Ppp1r26;Liver_E14.5:28612910-28613670:Mrps2
chr2	28612910	28613670	Liver_E14.5:28612910-28613670:Gbgt1;Liver_E14.5:28612910-28613670:Gm10134;Liver_E14.5:28612910-28613670:Ralgds;Liver_E14.5:28612910-28613670:Gtf3c5;Liver_E14.5:28612910-28613670:Gfi1b;Liver_E14.5:28612910-28613670:Tsc1;Liver_E14.5:28612910-28613670:Ddx31
chr2	28613940	28614750	G1E-ER4:28613940-28614750:1700007K13Rik;G1E-ER4:28613940-28614750:Mrps2;G1E-ER4:28613940-28614750:Rpsa;G1E-ER4:28613940-28614750:Gtf3c5;G1E-ER4:28613940-28614750:Gfi1b;G1E-ER4:28613940-28614750:Tsc1;G1E-ER4:28613940-28614750:1700026L06Rik;G1E-ER4:28613940-28614750:Gtf3c4;G1E-ER4:28613940-28614750:Ddx31;G1E:28613940-28614750:Mrps2
chr2	28613940	28614750	G1E:28613940-28614750:Rpsa;G1E:28613940-28614750:Gm10134;G1E:28613940-28614750:Cel;G1E:28613940-28614750:Gtf3c5;G1E:28613940-28614750:Gfi1b;G1E:28613940-28614750:Tsc1;G1E:28613940-28614750:1700026L06Rik;G1E:28613940-28614750:Gtf3c4;Liver_E14.5:28613940-28614750:Ppp1r26;Liver_E14.5:28613940-28614750:Mrps2
chr2	28613940	28614750	Liver_E14.5:28613940-28614750:Gbgt1;Liver_E14.5:28613940-28614750:Gm10134;Liver_E14.5:28613940-28614750:Ralgds;Liver_E14.5:28613940-28614750:Gtf3c5;Liver_E14.5:28613940-28614750:Gfi1b;Liver_E14.5:28613940-28614750:Tsc1;Liver_E14.5:28613940-28614750:Ddx31
chr2	28614890	28615270	G1E-ER4:28614890-28615270:1700007K13Rik;G1E-ER4:28614890-28615270:Mrps2;G1E-ER4:28614890-28615270:Rpsa;G1E-ER4:28614890-28615270:Gtf3c5;G1E-ER4:28614890-28615270:Gfi1b;G1E-ER4:28614890-28615270:Tsc1;G1E-ER4:28614890-28615270:1700026L06Rik;G1E-ER4:28614890-28615270:Gtf3c4;G1E-ER4:28614890-28615270:Ddx31;G1E:28614890-28615270:Mrps2
chr2	28614890	28615270	G1E:28614890-28615270:Rpsa;G1E:28614890-28615270:Gm10134;G1E:28614890-28615270:Gtf3c5;G1E:28614890-28615270:Gfi1b;G1E:28614890-28615270:Tsc1;G1E:28614890-28615270:Gtf3c4;Liver_E14.5:28614890-28615270:Ppp1r26;Liver_E14.5:28614890-28615270:Mrps2;Liver_E14.5:28614890-28615270:Gbgt1;Liver_E14.5:28614890-28615270:Gm10134
chr2	28614890	28615270	Liver_E14.5:28614890-28615270:Ralgds;Liver_E14.5:28614890-28615270:Gtf3c5;Liver_E14.5:28614890-28615270:Gfi1b;Liver_E14.5:28614890-28615270:Tsc1;Liver_E14.5:28614890-28615270:Ddx31
chr2	28629500	28631140	Liver:28629500-28631140:Mrps2;Liver:28629500-28631140:Gtf3c5;Liver:28629500-28631140:Tsc1;Liver:28629500-28631140:1700026L06Rik;Liver:28629500-28631140:Ak8;Liver:28629500-28631140:Gtf3c4
chr2	28641310	28646130	3T3-L1:28641310-28646130:Mrps2;3T3-L1:28641310-28646130:Rpsa;3T3-L1:28641310-28646130:Gbgt1;3T3-L1:28641310-28646130:Gm10134;3T3-L1:28641310-28646130:Ralgds;3T3-L1:28641310-28646130:Gm13381;3T3-L1:28641310-28646130:Gtf3c5;3T3-L1:28641310-28646130:Tsc1;3T3-L1:28641310-28646130:1700026L06Rik;3T3-L1:28641310-28646130:Ak8
chr2	28641310	28646130	416B:28641310-28642090:Gm13373;416B:28641310-28642090:1700007K13Rik;416B:28641310-28642090:Mrps2;416B:28641310-28642090:Rpsa;416B:28641310-28642090:Gbgt1;416B:28641310-28642090:Gm10134;416B:28641310-28642090:Ralgds;416B:28641310-28642090:Gm13381;416B:28641310-28642090:Cel;416B:28641310-28642090:Gtf3c5
chr2	28641310	28646130	416B:28641310-28642090:Gfi1b;416B:28641310-28642090:1700026L06Rik;416B:28641310-28642090:Ak8;416B:28641310-28642090:Gtf3c4;416B:28641310-28642090:Barhl1;BAT:28641310-28642040:1700007K13Rik;BAT:28641310-28642040:Mrps2;BAT:28641310-28642040:Rpsa;BAT:28641310-28642040:Ralgds;BAT:28641310-28642040:Cel
chr2	28641310	28646130	BAT:28641310-28642040:Gtf3c5;BAT:28641310-28642040:Gfi1b;BAT:28641310-28642040:Tsc1;BAT:28641310-28642040:1700026L06Rik;BAT:28641310-28642040:Ak8;Bone_marrow:28641310-28641840:1700007K13Rik;Bone_marrow:28641310-28641840:Mrps2;Bone_marrow:28641310-28641840:Gbgt1;Bone_marrow:28641310-28641840:Ralgds;Bone_marrow:28641310-28641840:Cel
chr2	28641310	28646130	Bone_marrow:28641310-28641840:Gtf3c5;Bone_marrow:28641310-28641840:Gfi1b;Bone_marrow:28641310-28641840:Tsc1;Bone_marrow:28641310-28641840:1700026L06Rik;Brain_E14.5:28641310-28641440:Olfm1;Brain_E14.5:28641310-28641440:Ralgds;Brain_E14.5:28641310-28641440:Tsc1;Brain_E14.5:28641310-28641440:Ak8;C3H10Thalf:28641310-28642090:Mrps2;C3H10Thalf:28641310-28642090:Gtf3c5
chr2	28641310	28646130	C3H10Thalf:28641310-28642090:Gfi1b;C3H10Thalf:28641310-28642090:Tsc1;C3H10Thalf:28641310-28642090:1700026L06Rik;CD19+:28641310-28641440:Ppp1r26;CD19+:28641310-28641440:Gm10134;CD19+:28641310-28641440:Ralgds;CD19+:28641310-28641440:Gm13381;CD19+:28641310-28641440:Cel;CD19+:28641310-28641440:Gtf3c5;CD19+:28641310-28641440:U6
chr2	28641310	28646130	CD19+:28641310-28641440:Gfi1b;CD19+:28641310-28641440:Tsc1;CD19+:28641310-28641440:1700026L06Rik;CD19+:28641310-28641440:Ak8;CD19+:28641310-28641440:Gtf3c4;CD19+:28641310-28641440:Ddx31;CD19+:28641310-28641440:Barhl1;CD4+CD8+:28641310-28642430:Gm13381;CD4+CD8+:28641310-28642430:Cel;CD4+CD8+:28641310-28642430:Gtf3c5
chr2	28641310	28646130	CD4+CD8+:28641310-28642430:Gfi1b;CD4+CD8+:28641310-28642430:Tsc1;CD4+CD8+:28641310-28642430:1700026L06Rik;CD4+Treg:28641310-28642380:Ralgds;CD4+Treg:28641310-28642380:Gtf3c5;CD4+Treg:28641310-28642380:1700026L06Rik;CD4+Treg:28641310-28642380:Gtf3c4;CD4+Treg:28641310-28642380:Ddx31;CD4+Treg:28641310-28642380:Gm13394;CD4+:28641310-28643590:Mrps2
chr2	28641310	28646130	CD4+:28641310-28643590:Rpsa;CD4+:28641310-28643590:Gm10134;CD4+:28641310-28643590:Ralgds;CD4+:28641310-28643590:Gtf3c5;CD4+:28641310-28643590:Tsc1;CD4+:28641310-28643590:Gm13394;CD8+:28641310-28642450:Gm10134;CD8+:28641310-28642450:Ralgds;CD8+:28641310-28642450:Cel;CD8+:28641310-28642450:Gtf3c5
chr2	28641310	28646130	CD8+:28641310-28642450:Ak8;CD8+:28641310-28642450:Ddx31;Cerebellum:28641310-28642430:Olfm1;Cerebellum:28641310-28642430:Ppp1r26;Cerebellum:28641310-28642430:Mrps2;Cerebellum:28641310-28642430:Gbgt1;Cerebellum:28641310-28642430:Ralgds;Cerebellum:28641310-28642430:Gm13381;Cerebellum:28641310-28642430:Tsc1;Cerebellum:28641310-28642430:1700026L06Rik
chr2	28641310	28646130	Cerebellum:28641310-28642430:Ak8;Cerebellum_neonate:28641310-28642760:Ppp1r26;Cerebellum_neonate:28641310-28642760:1700007K13Rik;Cerebellum_neonate:28641310-28642760:Mrps2;Cerebellum_neonate:28641310-28642760:Rpsa;Cerebellum_neonate:28641310-28642760:Gbgt1;Cerebellum_neonate:28641310-28642760:Gm10134;Cerebellum_neonate:28641310-28642760:Ralgds;Cerebellum_neonate:28641310-28642760:Gtf3c5;Cerebellum_neonate:28641310-28642760:Tsc1
chr2	28641310	28646130	Cerebellum_neonate:28641310-28642760:Ddx31;Cortex:28641310-28641610:Olfm1;Cortex:28641310-28641610:Ppp1r26;Cortex:28641310-28641610:Cel;Cortex:28641310-28641610:Gtf3c5;Cortex:28641310-28641610:Gfi1b;Cortex:28641310-28641610:Tsc1;Cortex:28641310-28641610:Ak8;Cortex:28641310-28641610:Ddx31;Dendritic_cell:28641310-28643910:1700007K13Rik
chr2	28641310	28646130	Dendritic_cell:28641310-28643910:Mrps2;Dendritic_cell:28641310-28643910:Gbgt1;Dendritic_cell:28641310-28643910:Gm10134;Dendritic_cell:28641310-28643910:Ralgds;Dendritic_cell:28641310-28643910:Gtf3c5;Dendritic_cell:28641310-28643910:Gfi1b;Dendritic_cell:28641310-28643910:Tsc1;Dendritic_cell:28641310-28643910:1700026L06Rik;Dendritic_cell:28641310-28643910:Ddx31;Dendritic_cell:28641310-28643910:Gm13394
chr2	28641310	28646130	ESC_J1:28641310-28643470:1700007K13Rik;ESC_J1:28641310-28643470:Mrps2;ESC_J1:28641310-28643470:Gm10134;ESC_J1:28641310-28643470:Gtf3c4;ESC_KH2:28641310-28642270:1700007K13Rik;ESC_KH2:28641310-28642270:Mrps2;ESC_KH2:28641310-28642270:Rpsa;ESC_KH2:28641310-28642270:Gbgt1;ESC_KH2:28641310-28642270:Gm10134;ESC_KH2:28641310-28642270:Ralgds
chr2	28641310	28646130	ESC_KH2:28641310-28642270:Gtf3c5;ESC_KH2:28641310-28642270:Tsc1;ESC_KH2:28641310-28642270:Ddx31;ESC_KH2:28641310-28642270:Gm13394;EpiLC:28641310-28642360:Ppp1r26;EpiLC:28641310-28642360:Mrps2;EpiLC:28641310-28642360:Rpsa;EpiLC:28641310-28642360:Ralgds;EpiLC:28641310-28642360:Cel;EpiLC:28641310-28642360:Gtf3c5
chr2	28641310	28646130	EpiLC:28641310-28642360:Ddx31;EpiLC:28641310-28642360:Gm13394;Erythroid_spleen:28641310-28641640:Mrps2;Erythroid_spleen:28641310-28641640:Rpsa;Erythroid_spleen:28641310-28641640:Gm10134;Erythroid_spleen:28641310-28641640:Cel;Erythroid_spleen:28641310-28641640:Gtf3c5;Erythroid_spleen:28641310-28641640:Gfi1b;Erythroid_spleen:28641310-28641640:1700026L06Rik;Erythroid_spleen:28641310-28641640:Ak8
chr2	28641310	28646130	Forebrain_E12.5:28641310-28643510:Mrps2;Forebrain_E12.5:28641310-28643510:Tsc1;Forebrain_E12.5:28641310-28643510:Gm13394;Forelimb_bud_embryo:28641310-28642110:Ppp1r26;Forelimb_bud_embryo:28641310-28642110:Mrps2;Forelimb_bud_embryo:28641310-28642110:Rpsa;Forelimb_bud_embryo:28641310-28642110:Gm10134;Forelimb_bud_embryo:28641310-28642110:Ralgds;Forelimb_bud_embryo:28641310-28642110:Cel;Forelimb_bud_embryo:28641310-28642110:Tsc1
chr2	28641310	28646130	Forelimb_bud_embryo:28641310-28642110:Ddx31;G1E-ER4:28641310-28643530:1700007K13Rik;G1E-ER4:28641310-28643530:Mrps2;G1E-ER4:28641310-28643530:Rpsa;G1E-ER4:28641310-28643530:Gtf3c5;G1E-ER4:28641310-28643530:Gfi1b;G1E-ER4:28641310-28643530:Tsc1;G1E-ER4:28641310-28643530:Ddx31;G1E:28641310-28642500:Mrps2;G1E:28641310-28642500:Rpsa
chr2	28641310	28646130	G1E:28641310-28642500:Gm10134;G1E:28641310-28642500:Cel;G1E:28641310-28642500:Gtf3c5;G1E:28641310-28642500:Gfi1b;G1E:28641310-28642500:1700026L06Rik;G1E:28641310-28642500:Gm13394;HFSC:28641310-28641700:Rpsa;HFSC:28641310-28641700:Gtf3c5;HFSC:28641310-28641700:Tsc1;HFSC:28641310-28641700:Ddx31
chr2	28641310	28646130	Heart_E11.5:28641310-28642490:Mrps2;Heart_E11.5:28641310-28642490:Ralgds;Heart_E11.5:28641310-28642490:Gtf3c5;Heart_E11.5:28641310-28642490:Gfi1b;Heart_E11.5:28641310-28642490:Tsc1;Heart_E11.5:28641310-28642490:Ddx31;Heart_E11.5:28641310-28642490:Gm13394;Heart_E12.5:28641310-28641850:Mrps2;Heart_E12.5:28641310-28641850:Gm10134;Heart_E12.5:28641310-28641850:Cel
chr2	28641310	28646130	Heart_E12.5:28641310-28641850:Gtf3c5;Heart_E12.5:28641310-28641850:Gfi1b;Heart_E12.5:28641310-28641850:Tsc1;Heart_E12.5:28641310-28641850:1700026L06Rik;Heart_E12.5:28641310-28641850:Ak8;Heart_E12.5:28641310-28641850:Gtf3c4;Heart_E12.5:28641310-28641850:Ddx31;Heart_E12.5:28641310-28641850:Gm13394;Heart:28641310-28642520:Ppp1r26;Heart:28641310-28642520:Mrps2
chr2	28641310	28646130	Heart:28641310-28642520:Gm10134;Heart:28641310-28642520:Ralgds;Heart:28641310-28642520:Gm13381;Heart:28641310-28642520:Gtf3c5;Heart:28641310-28642520:Tsc1;Hindbrain_E11.5:28641310-28641960:Ppp1r26;Hindbrain_E11.5:28641310-28641960:1700007K13Rik;Hindbrain_E11.5:28641310-28641960:Mrps2;Hindbrain_E11.5:28641310-28641960:Rpsa;Hindbrain_E11.5:28641310-28641960:Gm10134
chr2	28641310	28646130	Hindbrain_E11.5:28641310-28641960:Ralgds;Hindbrain_E11.5:28641310-28641960:Tsc1;Hindbrain_E11.5:28641310-28641960:Ddx31;Hindbrain_E11.5:28641310-28641960:Gm13394;IPSC:28641310-28642650:Mrps2;IPSC:28641310-28642650:Gtf3c5;IPSC:28641310-28642650:Tsc1;IPSC:28641310-28642650:Ak8;IPSC:28641310-28642650:Gm13394;Kidney:28641310-28642120:Ppp1r26
chr2	28641310	28646130	Kidney:28641310-28642120:Mrps2;Kidney:28641310-28642120:Gbgt1;Kidney:28641310-28642120:Ralgds;Kidney:28641310-28642120:Gm13381;Kidney:28641310-28642120:Gtf3c5;Kidney:28641310-28642120:Gfi1b;Kidney:28641310-28642120:Tsc1;Kidney:28641310-28642120:1700026L06Rik;Kidney:28641310-28642120:Gtf3c4;Kidney:28641310-28642120:Ddx31
chr2	28641310	28646130	Large_intestine_epithelial:28641310-28642300:Mrps2;Large_intestine_epithelial:28641310-28642300:Gbgt1;Large_intestine_epithelial:28641310-28642300:Gm10134;Large_intestine_epithelial:28641310-28642300:Ralgds;Large_intestine_epithelial:28641310-28642300:Gtf3c5;Large_intestine_epithelial:28641310-28642300:Gfi1b;Large_intestine_epithelial:28641310-28642300:Tsc1;Large_intestine_epithelial:28641310-28642300:1700026L06Rik;Large_intestine_epithelial:28641310-28642300:Ak8;Large_intestine_epithelial:28641310-28642300:Gtf3c4
chr2	28641310	28646130	Large_intestine_epithelial:28641310-28642300:Ddx31;Lens_P1:28641310-28641720:Ppp1r26;Lens_P1:28641310-28641720:Rpsa;Lens_P1:28641310-28641720:Gbgt1;Lens_P1:28641310-28641720:Gm10134;Lens_P1:28641310-28641720:Ralgds;Lens_P1:28641310-28641720:Cel;Lens_P1:28641310-28641720:Gtf3c5;Lens_P1:28641310-28641720:Tsc1;Lens_P1:28641310-28641720:Ddx31
chr2	28641310	28646130	Lens_P1:28641310-28641720:Gm13394;Limb_E11.5:28641310-28642510:Ppp1r26;Limb_E11.5:28641310-28642510:Mrps2;Limb_E11.5:28641310-28642510:Rpsa;Limb_E11.5:28641310-28642510:Ralgds;Limb_E11.5:28641310-28642510:Gm13381;Limb_E11.5:28641310-28642510:Gtf3c5;Limb_E11.5:28641310-28642510:Gfi1b;Limb_E11.5:28641310-28642510:Tsc1;Limb_E11.5:28641310-28642510:1700026L06Rik
chr2	28641310	28646130	Limb_E11.5:28641310-28642510:Ak8;Limb_E11.5:28641310-28642510:Gtf3c4;Limb_E14.5:28641310-28642010:1700007K13Rik;Limb_E14.5:28641310-28642010:Mrps2;Limb_E14.5:28641310-28642010:Gbgt1;Limb_E14.5:28641310-28642010:Gm10134;Limb_E14.5:28641310-28642010:Ralgds;Limb_E14.5:28641310-28642010:Gfi1b;Limb_E14.5:28641310-28642010:Tsc1;Limb_E14.5:28641310-28642010:1700026L06Rik
chr2	28641310	28646130	Limb_E14.5:28641310-28642010:Ak8;Lung_E14.5:28641310-28642510:Ppp1r26;Lung_E14.5:28641310-28642510:Mrps2;Lung_E14.5:28641310-28642510:Rpsa;Lung_E14.5:28641310-28642510:Gm10134;Lung_E14.5:28641310-28642510:Ralgds;Lung_E14.5:28641310-28642510:Cel;Lung_E14.5:28641310-28642510:Gtf3c5;Lung_E14.5:28641310-28642510:Tsc1;Lung_E14.5:28641310-28642510:1700026L06Rik
chr2	28641310	28646130	Lung_E14.5:28641310-28642510:Ak8;Lung_E14.5:28641310-28642510:Gm13394;Lung:28641310-28641520:Gtf3c5;Lung:28641310-28641520:Tsc1;Lung:28641310-28641520:1700026L06Rik;Lung:28641310-28641520:Ak8;Lung_neonate:28641310-28641660:Ralgds;Lung_neonate:28641310-28641660:Gtf3c5;Lung_neonate:28641310-28641660:Tsc1;Lung_neonate:28641310-28641660:1700026L06Rik
chr2	28641310	28646130	Lung_neonate:28641310-28641660:Ddx31;MC3T3-E1:28641310-28644360:Mrps2;MC3T3-E1:28641310-28644360:Rpsa;MC3T3-E1:28641310-28644360:Gbgt1;MC3T3-E1:28641310-28644360:Gm10134;MC3T3-E1:28641310-28644360:Ralgds;MC3T3-E1:28641310-28644360:Cel;MC3T3-E1:28641310-28644360:Gtf3c5;MC3T3-E1:28641310-28644360:Tsc1;MC3T3-E1:28641310-28644360:Ak8
chr2	28641310	28646130	MEL:28641310-28642660:Mrps2;MEL:28641310-28642660:Ralgds;MEL:28641310-28642660:Gm13381;MEL:28641310-28642660:Gtf3c5;MEL:28641310-28642660:Gfi1b;MEL:28641310-28642660:Tsc1;MEL:28641310-28642660:1700026L06Rik;Microglia:28641310-28641980:Gm10134;Microglia:28641310-28641980:Gtf3c5;Microglia:28641310-28641980:Gfi1b
chr2	28641310	28646130	Microglia:28641310-28641980:Tsc1;Microglia:28641310-28641980:1700026L06Rik;NPC:28641310-28642080:Ppp1r26;NPC:28641310-28642080:Ralgds;NPC:28641310-28642080:Gm13381;NPC:28641310-28642080:Tsc1;NPC:28641310-28642080:Gtf3c4;Neuron_cortical:28641310-28642300:Gtf3c5;Neuron_cortical:28641310-28642300:Tsc1;Neuron_cortical:28641310-28642300:1700026L06Rik
chr2	28641310	28646130	Neuron_cortical:28641310-28642300:Ak8;Neuron_cortical:28641310-28642300:Gtf3c4;Neuron_cortical:28641310-28642300:Gm13394;Olfactory_bulb:28641310-28641590:Ppp1r26;Olfactory_bulb:28641310-28641590:Rpsa;Olfactory_bulb:28641310-28641590:Gm10134;Olfactory_bulb:28641310-28641590:Ralgds;Olfactory_bulb:28641310-28641590:Gtf3c5;Olfactory_bulb:28641310-28641590:Tsc1;Peritoneal_macrophage:28641310-28642040:Mrps2
chr2	28641310	28646130	Peritoneal_macrophage:28641310-28642040:Rpsa;Peritoneal_macrophage:28641310-28642040:Gm10134;Peritoneal_macrophage:28641310-28642040:Ralgds;Peritoneal_macrophage:28641310-28642040:Gtf3c5;Peritoneal_macrophage:28641310-28642040:Gfi1b;Peritoneal_macrophage:28641310-28642040:Tsc1;Peritoneal_macrophage:28641310-28642040:1700026L06Rik;Peritoneal_macrophage:28641310-28642040:Ddx31;Peritoneal_macrophage:28641310-28642040:Gm13394;Prostate:28641310-28641530:Ppp1r26
chr2	28641310	28646130	Prostate:28641310-28641530:Mrps2;Prostate:28641310-28641530:Rpsa;Prostate:28641310-28641530:Gm10134;Prostate:28641310-28641530:Ralgds;Prostate:28641310-28641530:Cel;Prostate:28641310-28641530:Gtf3c5;Prostate:28641310-28641530:Ak8;Prostate:28641310-28641530:Gtf3c4;Rib_chondrocyte_P1:28641310-28641910:Mrps2;Rib_chondrocyte_P1:28641310-28641910:Rpsa
chr2	28641310	28646130	Rib_chondrocyte_P1:28641310-28641910:Gbgt1;Rib_chondrocyte_P1:28641310-28641910:Gm10134;Rib_chondrocyte_P1:28641310-28641910:Ralgds;Rib_chondrocyte_P1:28641310-28641910:Gtf3c5;Rib_chondrocyte_P1:28641310-28641910:Gfi1b;Rib_chondrocyte_P1:28641310-28641910:Tsc1;Rib_chondrocyte_P1:28641310-28641910:1700026L06Rik;Rib_chondrocyte_P1:28641310-28641910:Ak8;Rib_chondrocyte_P1:28641310-28641910:Gm13394;Spermatid:28641310-28643600:Cel
chr2	28641310	28646130	Spermatid:28641310-28643600:Gtf3c5;Spermatid:28641310-28643600:Gfi1b;Spermatid:28641310-28643600:Tsc1;Spermatid:28641310-28643600:1700026L06Rik;Spermatid:28641310-28643600:Ak8;Spermatid:28641310-28643600:Gm13385;Spleen:28641310-28641690:Gbgt1;Spleen:28641310-28641690:Ralgds;Spleen:28641310-28641690:Cel;Spleen:28641310-28641690:Gtf3c5
chr2	28641310	28646130	Spleen:28641310-28641690:Gfi1b;Spleen:28641310-28641690:Tsc1;Spleen:28641310-28641690:1700026L06Rik;Spleen:28641310-28641690:Ak8;Striatum:28641310-28641810:Gm10134;Striatum:28641310-28641810:Ralgds;Striatum:28641310-28641810:Gm13381;Striatum:28641310-28641810:Tsc1;Striatum:28641310-28641810:1700026L06Rik;Striatum:28641310-28641810:Ak8
chr2	28641310	28646130	Testis:28641310-28642000:1700007K13Rik;Testis:28641310-28642000:Gbgt1;Testis:28641310-28642000:Ralgds;Testis:28641310-28642000:Cel;Testis:28641310-28642000:Gtf3c5;Testis:28641310-28642000:Tsc1;Testis:28641310-28642000:1700026L06Rik;Testis:28641310-28642000:Ak8;Th2:28641310-28642360:1700007K13Rik;Th2:28641310-28642360:Mrps2
chr2	28641310	28646130	Th2:28641310-28642360:Rpsa;Th2:28641310-28642360:Gm10134;Th2:28641310-28642360:Ralgds;Th2:28641310-28642360:Gtf3c5;Th2:28641310-28642360:Tsc1;Th2:28641310-28642360:Gm13394;Thymus:28641310-28641480:Ppp1r26;Thymus:28641310-28641480:1700007K13Rik;Thymus:28641310-28641480:Ralgds;Thymus:28641310-28641480:Gtf3c5
chr2	28641310	28646130	Thymus:28641310-28641480:Tsc1;Thymus:28641310-28641480:Gtf3c4;Treg_cell:28641310-28641850:Mrps2;Treg_cell:28641310-28641850:Rpsa;Treg_cell:28641310-28641850:Gm10134;Treg_cell:28641310-28641850:Ralgds;Treg_cell:28641310-28641850:Cel;Treg_cell:28641310-28641850:Gtf3c5;Treg_cell:28641310-28641850:Gfi1b;Treg_cell:28641310-28641850:Tsc1
chr2	28641310	28646130	Treg_cell:28641310-28641850:Gtf3c4;Treg_cell:28641310-28641850:Ddx31;Treg_cell:28641310-28641850:Gm13394;Uterus:28641310-28641500:Mrps2;Uterus:28641310-28641500:Rpsa;Uterus:28641310-28641500:Gbgt1;Uterus:28641310-28641500:Gm10134;Uterus:28641310-28641500:Ralgds;Uterus:28641310-28641500:Cel;Uterus:28641310-28641500:Gtf3c5
chr2	28641310	28646130	Uterus:28641310-28641500:Gfi1b;Uterus:28641310-28641500:Tsc1;Uterus:28641310-28641500:Ak8;Uterus:28641310-28641500:Gtf3c4;Uterus:28641310-28641500:Ddx31;Uterus:28641310-28641500:Gm13394;WAT:28641310-28641490:Ppp1r26;WAT:28641310-28641490:1700007K13Rik;WAT:28641310-28641490:Rpsa;WAT:28641310-28641490:Gbgt1
chr2	28641310	28646130	WAT:28641310-28641490:Gm10134;WAT:28641310-28641490:Ralgds;WAT:28641310-28641490:Gm13381;WAT:28641310-28641490:Cel;WAT:28641310-28641490:Gtf3c5;WAT:28641310-28641490:Gfi1b;WAT:28641310-28641490:Tsc1;WAT:28641310-28641490:1700026L06Rik;WAT:28641310-28641490:Gtf3c4;WAT:28641310-28641490:Ddx31
chr2	28641310	28646130	ZHBTc4:28641310-28642420:Mrps2;ZHBTc4:28641310-28642420:Rpsa;ZHBTc4:28641310-28642420:Gbgt1;ZHBTc4:28641310-28642420:Gm10134;ZHBTc4:28641310-28642420:Ralgds;ZHBTc4:28641310-28642420:Gtf3c5;ZHBTc4:28641310-28642420:Tsc1;ZHBTc4:28641310-28642420:Ddx31;ZHBTc4:28641310-28642420:Gm13394;Stomach_neonate:28642020-28642550:Mrps2
chr2	28641310	28646130	Stomach_neonate:28642020-28642550:Rpsa;Stomach_neonate:28642020-28642550:Gbgt1;Stomach_neonate:28642020-28642550:Gm10134;Stomach_neonate:28642020-28642550:Ralgds;Stomach_neonate:28642020-28642550:Cel;Stomach_neonate:28642020-28642550:Gtf3c5;Stomach_neonate:28642020-28642550:Gtf3c4;Stomach_neonate:28642020-28642550:Ddx31;Stomach_neonate:28642020-28642550:Gm13394;CH12:28642690-28643310:1700007K13Rik
chr2	28641310	28646130	CH12:28642690-28643310:Mrps2;CH12:28642690-28643310:Rpsa;CH12:28642690-28643310:Gm10134;CH12:28642690-28643310:Ralgds;CH12:28642690-28643310:Cel;CH12:28642690-28643310:Gtf3c5;CH12:28642690-28643310:Gfi1b;CH12:28642690-28643310:Tsc1;CH12:28642690-28643310:Ak8;CH12:28642690-28643310:Gtf3c4
chr2	28641310	28646130	CH12:28642690-28643310:Ddx31;CH12:28642690-28643310:Gm13394
chr2	28650380	28651130	Liver:28650380-28651130:Mrps2;Liver:28650380-28651130:Ralgds;Liver:28650380-28651130:Gtf3c5;Liver:28650380-28651130:Tsc1;Liver:28650380-28651130:Gtf3c4;Kidney:28650420-28651050:Ppp1r26;Kidney:28650420-28651050:Mrps2;Kidney:28650420-28651050:Gbgt1;Kidney:28650420-28651050:Gm13381;Kidney:28650420-28651050:Gtf3c5
chr2	28650380	28651130	Kidney:28650420-28651050:Gfi1b;Kidney:28650420-28651050:Tsc1;Kidney:28650420-28651050:1700026L06Rik;Kidney:28650420-28651050:Gtf3c4;Kidney:28650420-28651050:Ddx31
chr2	28665620	28666770	Limb_E11.5:28665620-28666770:Ppp1r26;Limb_E11.5:28665620-28666770:Mrps2;Limb_E11.5:28665620-28666770:Rpsa;Limb_E11.5:28665620-28666770:Ralgds;Limb_E11.5:28665620-28666770:Gm13381;Limb_E11.5:28665620-28666770:Gtf3c5;Limb_E11.5:28665620-28666770:Gfi1b;Limb_E11.5:28665620-28666770:Tsc1;Limb_E11.5:28665620-28666770:1700026L06Rik;Limb_E11.5:28665620-28666770:Ak8
chr2	28665620	28666770	Limb_E11.5:28665620-28666770:Gtf3c4
chr2	28674880	28675180	Large_intestine_epithelial:28674880-28675180:Mrps2;Large_intestine_epithelial:28674880-28675180:Gbgt1;Large_intestine_epithelial:28674880-28675180:Gm10134;Large_intestine_epithelial:28674880-28675180:Ralgds;Large_intestine_epithelial:28674880-28675180:Gtf3c5;Large_intestine_epithelial:28674880-28675180:Gfi1b;Large_intestine_epithelial:28674880-28675180:Tsc1;Large_intestine_epithelial:28674880-28675180:1700026L06Rik;Large_intestine_epithelial:28674880-28675180:Ak8;Large_intestine_epithelial:28674880-28675180:Gtf3c4
chr2	28674880	28675180	Large_intestine_epithelial:28674880-28675180:Ddx31;Large_intestine_epithelial:28674880-28675180:Gm13394
chr2	28675240	28675660	Large_intestine_epithelial:28675240-28675660:Mrps2;Large_intestine_epithelial:28675240-28675660:Gbgt1;Large_intestine_epithelial:28675240-28675660:Gm10134;Large_intestine_epithelial:28675240-28675660:Ralgds;Large_intestine_epithelial:28675240-28675660:Gtf3c5;Large_intestine_epithelial:28675240-28675660:Gfi1b;Large_intestine_epithelial:28675240-28675660:1700026L06Rik;Large_intestine_epithelial:28675240-28675660:Ak8;Large_intestine_epithelial:28675240-28675660:Gtf3c4;Large_intestine_epithelial:28675240-28675660:Ddx31
chr2	28675240	28675660	Large_intestine_epithelial:28675240-28675660:Gm13394
chr2	28675760	28675990	Large_intestine_epithelial:28675760-28675990:Mrps2;Large_intestine_epithelial:28675760-28675990:Gbgt1;Large_intestine_epithelial:28675760-28675990:Gm10134;Large_intestine_epithelial:28675760-28675990:Ralgds;Large_intestine_epithelial:28675760-28675990:Gtf3c5;Large_intestine_epithelial:28675760-28675990:Gfi1b;Large_intestine_epithelial:28675760-28675990:1700026L06Rik;Large_intestine_epithelial:28675760-28675990:Ak8;Large_intestine_epithelial:28675760-28675990:Gtf3c4;Large_intestine_epithelial:28675760-28675990:Ddx31
chr2	28675760	28675990	Large_intestine_epithelial:28675760-28675990:Gm13394
chr2	28676550	28678160	Large_intestine_epithelial:28676550-28678160:Mrps2;Large_intestine_epithelial:28676550-28678160:Gbgt1;Large_intestine_epithelial:28676550-28678160:Gm10134;Large_intestine_epithelial:28676550-28678160:Ralgds;Large_intestine_epithelial:28676550-28678160:Gtf3c5;Large_intestine_epithelial:28676550-28678160:Gfi1b;Large_intestine_epithelial:28676550-28678160:1700026L06Rik;Large_intestine_epithelial:28676550-28678160:Ak8;Large_intestine_epithelial:28676550-28678160:Gtf3c4;Large_intestine_epithelial:28676550-28678160:Ddx31
chr2	28676550	28678160	Large_intestine_epithelial:28676550-28678160:Gm13394;Stomach_neonate:28676550-28676870:Ppp1r26;Stomach_neonate:28676550-28676870:Rpsa;Stomach_neonate:28676550-28676870:Gbgt1;Stomach_neonate:28676550-28676870:Ralgds;Stomach_neonate:28676550-28676870:Cel;Stomach_neonate:28676550-28676870:Gtf3c5;Stomach_neonate:28676550-28676870:Tsc1;Stomach_neonate:28676550-28676870:Ak8;Stomach_neonate:28676550-28676870:Gtf3c4
chr2	28676550	28678160	Stomach_neonate:28676550-28676870:Ddx31;Stomach_neonate:28676550-28676870:Gm13394
chr2	28681300	28681910	NPC:28681300-28681910:Ppp1r26;NPC:28681300-28681910:Mrps2;NPC:28681300-28681910:Ralgds;NPC:28681300-28681910:Gm13381;NPC:28681300-28681910:Gtf3c5;NPC:28681300-28681910:Tsc1;NPC:28681300-28681910:Gtf3c4;NPC:28681300-28681910:Ddx31;Pancreatic_islet:28681300-28681910:Ppp1r26;Pancreatic_islet:28681300-28681910:1700007K13Rik
chr2	28681300	28681910	Pancreatic_islet:28681300-28681910:Mrps2;Pancreatic_islet:28681300-28681910:Rpsa;Pancreatic_islet:28681300-28681910:Gm10134;Pancreatic_islet:28681300-28681910:Ralgds;Pancreatic_islet:28681300-28681910:Cel;Pancreatic_islet:28681300-28681910:Gtf3c5;Pancreatic_islet:28681300-28681910:Tsc1;Pancreatic_islet:28681300-28681910:Gtf3c4;Pancreatic_islet:28681300-28681910:Ddx31
chr2	28682030	28682730	NPC:28682030-28682730:Ppp1r26;NPC:28682030-28682730:Ralgds;NPC:28682030-28682730:Gm13381;NPC:28682030-28682730:Gtf3c5;NPC:28682030-28682730:Tsc1;NPC:28682030-28682730:Gtf3c4;NPC:28682030-28682730:Ddx31;Pancreatic_islet:28682030-28682530:Ppp1r26;Pancreatic_islet:28682030-28682530:1700007K13Rik;Pancreatic_islet:28682030-28682530:Mrps2
chr2	28682030	28682730	Pancreatic_islet:28682030-28682530:Rpsa;Pancreatic_islet:28682030-28682530:Gm10134;Pancreatic_islet:28682030-28682530:Ralgds;Pancreatic_islet:28682030-28682530:Cel;Pancreatic_islet:28682030-28682530:Gtf3c5;Pancreatic_islet:28682030-28682530:Tsc1;Pancreatic_islet:28682030-28682530:Ak8;Pancreatic_islet:28682030-28682530:Gtf3c4;Pancreatic_islet:28682030-28682530:Ddx31
chr2	28684680	28685720	Large_intestine_epithelial:28684680-28685720:Mrps2;Large_intestine_epithelial:28684680-28685720:Gbgt1;Large_intestine_epithelial:28684680-28685720:Gm10134;Large_intestine_epithelial:28684680-28685720:Ralgds;Large_intestine_epithelial:28684680-28685720:Gtf3c5;Large_intestine_epithelial:28684680-28685720:Gfi1b;Large_intestine_epithelial:28684680-28685720:1700026L06Rik;Large_intestine_epithelial:28684680-28685720:Gtf3c4;Large_intestine_epithelial:28684680-28685720:Ddx31;Large_intestine_epithelial:28684680-28685720:Gm13394
chr2	28685910	28685980	Large_intestine_epithelial:28685910-28685980:Mrps2;Large_intestine_epithelial:28685910-28685980:Gbgt1;Large_intestine_epithelial:28685910-28685980:Gm10134;Large_intestine_epithelial:28685910-28685980:Ralgds;Large_intestine_epithelial:28685910-28685980:Gtf3c5;Large_intestine_epithelial:28685910-28685980:Gfi1b;Large_intestine_epithelial:28685910-28685980:1700026L06Rik;Large_intestine_epithelial:28685910-28685980:Gtf3c4;Large_intestine_epithelial:28685910-28685980:Ddx31;Large_intestine_epithelial:28685910-28685980:Gm13394
chr2	28686140	28686290	Large_intestine_epithelial:28686140-28686290:Mrps2;Large_intestine_epithelial:28686140-28686290:Gbgt1;Large_intestine_epithelial:28686140-28686290:Gm10134;Large_intestine_epithelial:28686140-28686290:Ralgds;Large_intestine_epithelial:28686140-28686290:Gtf3c5;Large_intestine_epithelial:28686140-28686290:Gfi1b;Large_intestine_epithelial:28686140-28686290:1700026L06Rik;Large_intestine_epithelial:28686140-28686290:Ak8;Large_intestine_epithelial:28686140-28686290:Gtf3c4;Large_intestine_epithelial:28686140-28686290:Ddx31
chr2	28686140	28686290	Large_intestine_epithelial:28686140-28686290:Gm13394
chr2	28702770	28708470	G1E-ER4:28702770-28708190:Mrps2;G1E-ER4:28702770-28708190:Mrps2;G1E-ER4:28702770-28708190:Rpsa;G1E-ER4:28702770-28708190:Rpsa;G1E-ER4:28702770-28708190:Gtf3c5;G1E-ER4:28702770-28708190:Gtf3c5;G1E-ER4:28702770-28708190:Gfi1b;G1E-ER4:28702770-28708190:Gfi1b;G1E-ER4:28702770-28708190:Tsc1;G1E-ER4:28702770-28708190:Tsc1
chr2	28702770	28708470	G1E-ER4:28702770-28708190:1700026L06Rik;G1E-ER4:28702770-28708190:1700026L06Rik;G1E-ER4:28702770-28708190:Gtf3c4;G1E-ER4:28702770-28708190:Ddx31;G1E:28702770-28704390:Mrps2;G1E:28702770-28704390:Rpsa;G1E:28702770-28704390:Gtf3c5;G1E:28702770-28704390:Gfi1b;G1E:28702770-28704390:Tsc1;G1E:28702770-28704390:1700026L06Rik
chr2	28702770	28708470	G1E:28702770-28704390:Gtf3c4;G1E:28702770-28704390:Ddx31;G1E:28702770-28704390:Gm13394;Liver_E14.5:28702770-28703580:Mrps2;Liver_E14.5:28702770-28703580:Gbgt1;Liver_E14.5:28702770-28703580:Gtf3c5;Liver_E14.5:28702770-28703580:Gfi1b;Liver_E14.5:28702770-28703580:Tsc1;Liver_E14.5:28702770-28703580:Ak8;Liver_E14.5:28702770-28703580:Ttf1
chr2	28702770	28708470	PDC:28702770-28702980:Gm10134;PDC:28702770-28702980:Tsc1;PDC:28702770-28702980:1700026L06Rik;PDC:28702770-28702980:Ak8;PDC:28702770-28702980:Gtf3c4;PDC:28702770-28702980:Ddx31;PDC:28702770-28702980:Gm13394;PDC:28702770-28702980:Ttf1;MEL:28703980-28707930:Ralgds;MEL:28703980-28707930:Gtf3c5
chr2	28702770	28708470	MEL:28703980-28707930:Gfi1b;MEL:28703980-28707930:1700026L06Rik;MEL:28703980-28707930:Ak8;MEL:28703980-28707930:Gtf3c4;MEL:28703980-28707930:Ddx31;MEL:28703980-28707930:Gm13394;G1E:28705570-28708470:Mrps2;G1E:28705570-28708470:Rpsa;G1E:28705570-28708470:Gtf3c5;G1E:28705570-28708470:Gfi1b
chr2	28702770	28708470	G1E:28705570-28708470:Tsc1;G1E:28705570-28708470:1700026L06Rik;G1E:28705570-28708470:Gtf3c4;G1E:28705570-28708470:Gm13394;Limb_E11.5:28705640-28706700:Ppp1r26;Limb_E11.5:28705640-28706700:Mrps2;Limb_E11.5:28705640-28706700:Rpsa;Limb_E11.5:28705640-28706700:Ralgds;Limb_E11.5:28705640-28706700:Gm13381;Limb_E11.5:28705640-28706700:Gtf3c5
chr2	28702770	28708470	Limb_E11.5:28705640-28706700:Gfi1b;Limb_E11.5:28705640-28706700:Tsc1;Limb_E11.5:28705640-28706700:1700026L06Rik;Limb_E11.5:28705640-28706700:Ak8;Limb_E11.5:28705640-28706700:Gtf3c4;Limb_E11.5:28705640-28706700:Ddx31
chr2	28727020	28728930	Limb_E11.5:28727020-28728640:Ppp1r26;Limb_E11.5:28727020-28728640:Mrps2;Limb_E11.5:28727020-28728640:Rpsa;Limb_E11.5:28727020-28728640:Ralgds;Limb_E11.5:28727020-28728640:Gtf3c5;Limb_E11.5:28727020-28728640:Gfi1b;Limb_E11.5:28727020-28728640:Tsc1;Limb_E11.5:28727020-28728640:1700026L06Rik;Limb_E11.5:28727020-28728640:Ak8;Limb_E11.5:28727020-28728640:Gtf3c4
chr2	28727020	28728930	Limb_E11.5:28727020-28728640:Ddx31;CD4+CD8+:28727430-28728680:Rpsa;CD4+CD8+:28727430-28728680:Gm13381;CD4+CD8+:28727430-28728680:Gtf3c5;CD4+CD8+:28727430-28728680:Gfi1b;CD4+CD8+:28727430-28728680:Tsc1;CD4+CD8+:28727430-28728680:1700026L06Rik;CD4+CD8+:28727430-28728680:Ak8;CD4+CD8+:28727430-28728680:Gtf3c4;CD4+CD8+:28727430-28728680:Ddx31
chr2	28727020	28728930	Hindbrain_E11.5:28727450-28728320:Ppp1r26;Hindbrain_E11.5:28727450-28728320:1700007K13Rik;Hindbrain_E11.5:28727450-28728320:Mrps2;Hindbrain_E11.5:28727450-28728320:Rpsa;Hindbrain_E11.5:28727450-28728320:Ralgds;Hindbrain_E11.5:28727450-28728320:Tsc1;Hindbrain_E11.5:28727450-28728320:1700026L06Rik;Hindbrain_E11.5:28727450-28728320:Ak8;Hindbrain_E11.5:28727450-28728320:Gtf3c4;Hindbrain_E11.5:28727450-28728320:Ddx31
chr2	28727020	28728930	Hindbrain_E11.5:28727450-28728320:Gm13394;Brain_E14.5:28727540-28728090:Mrps2;Brain_E14.5:28727540-28728090:Ralgds;Brain_E14.5:28727540-28728090:Gtf3c5;Brain_E14.5:28727540-28728090:Tsc1;Brain_E14.5:28727540-28728090:Ak8;Brain_E14.5:28727540-28728090:Gtf3c4;Brain_E14.5:28727540-28728090:Ddx31;Limb_E14.5:28727620-28728930:Gm10134;Limb_E14.5:28727620-28728930:Ralgds
chr2	28727020	28728930	Limb_E14.5:28727620-28728930:Gtf3c5;Limb_E14.5:28727620-28728930:Gfi1b;Limb_E14.5:28727620-28728930:Tsc1;Limb_E14.5:28727620-28728930:1700026L06Rik;Limb_E14.5:28727620-28728930:Ak8;Limb_E14.5:28727620-28728930:Gtf3c4;Limb_E14.5:28727620-28728930:Ddx31
chr2	28765980	28767520	Thymus:28765980-28766780:Tsc1;Thymus:28765980-28766780:1700026L06Rik;Thymus:28765980-28766780:Gtf3c4;Thymus:28765980-28766780:Ddx31;Thymus:28765980-28766780:Ttf1;MEL:28766420-28767520:Gtf3c5;MEL:28766420-28767520:Gfi1b;MEL:28766420-28767520:1700026L06Rik;MEL:28766420-28767520:Ak8;MEL:28766420-28767520:Gtf3c4
chr2	28765980	28767520	MEL:28766420-28767520:Ddx31;MEL:28766420-28767520:Gm13394;MEL:28766420-28767520:1700101E01Rik
chr2	28769900	28772480	CH12:28769900-28770700:Rpsa;CH12:28769900-28770700:Gm10134;CH12:28769900-28770700:Ralgds;CH12:28769900-28770700:Tsc1;CH12:28769900-28770700:1700026L06Rik;CH12:28769900-28770700:Ak8;CH12:28769900-28770700:Gtf3c4;CH12:28769900-28770700:Ddx31;CH12:28769900-28770700:Gm13394;Large_intestine_epithelial:28770060-28772480:Gbgt1
chr2	28769900	28772480	Large_intestine_epithelial:28770060-28772480:Ralgds;Large_intestine_epithelial:28770060-28772480:Gtf3c5;Large_intestine_epithelial:28770060-28772480:Gfi1b;Large_intestine_epithelial:28770060-28772480:1700026L06Rik;Large_intestine_epithelial:28770060-28772480:Ak8;Large_intestine_epithelial:28770060-28772480:Gtf3c4;Large_intestine_epithelial:28770060-28772480:Ddx31;Prostate:28770070-28772160:Ppp1r26;Prostate:28770070-28772160:Rpsa;Prostate:28770070-28772160:Gm10134
chr2	28769900	28772480	Prostate:28770070-28772160:Ralgds;Prostate:28770070-28772160:Tsc1;Prostate:28770070-28772160:Gtf3c4;Prostate:28770070-28772160:Ttf1
chr2	28792320	28793610	MEL:28792320-28793570:Gtf3c5;MEL:28792320-28793570:Gfi1b;MEL:28792320-28793570:1700026L06Rik;MEL:28792320-28793570:Ak8;MEL:28792320-28793570:Gtf3c4;MEL:28792320-28793570:Ddx31;MEL:28792320-28793570:Gm13394;MEL:28792320-28793570:1700101E01Rik;Lung_neonate:28792470-28793210:Ppp1r26;Lung_neonate:28792470-28793210:1700007K13Rik
chr2	28792320	28793610	Lung_neonate:28792470-28793210:Rpsa;Lung_neonate:28792470-28793210:Gbgt1;Lung_neonate:28792470-28793210:Tsc1;Lung_neonate:28792470-28793210:1700026L06Rik;Lung_neonate:28792470-28793210:Gtf3c4;Lung_neonate:28792470-28793210:Ddx31;Lung_neonate:28792470-28793210:Gm13394;Lung_neonate:28792470-28793210:Setx;Cerebellum_neonate:28792520-28793610:Gm10134;Cerebellum_neonate:28792520-28793610:Ralgds
chr2	28792320	28793610	Cerebellum_neonate:28792520-28793610:Gtf3c5;Cerebellum_neonate:28792520-28793610:Tsc1;Cerebellum_neonate:28792520-28793610:Gtf3c4;Cerebellum_neonate:28792520-28793610:Ddx31;Cerebellum_neonate:28792520-28793610:Barhl1;Cerebellum_neonate:28792520-28793610:Gm13394;Cerebellum_neonate:28792520-28793610:Ttf1
chr2	28809740	28811660	CD4+CD8+:28809740-28811660:Tsc1;CD4+CD8+:28809740-28811660:Ddx31;Thymus:28810400-28811460:Tsc1;Thymus:28810400-28811460:Gtf3c4;Thymus:28810400-28811460:Ddx31;Thymus:28810400-28811460:Ttf1
chr2	28836510	28839880	3T3-L1:28836510-28839880:Ralgds;3T3-L1:28836510-28839880:1700026L06Rik;3T3-L1:28836510-28839880:Ddx31;3T3-L1:28836510-28839880:Barhl1;3T3-L1:28836510-28839880:Gm13394;3T3-L1:28836510-28839880:1700101E01Rik;MC3T3-E1:28836510-28839880:Rpsa;MC3T3-E1:28836510-28839880:Gm10134;MC3T3-E1:28836510-28839880:Gtf3c4;MC3T3-E1:28836510-28839880:Ddx31
chr2	28836510	28839880	MC3T3-E1:28836510-28839880:Barhl1;MC3T3-E1:28836510-28839880:Ttf1;Prostate:28836510-28839880:Ppp1r26;Prostate:28836510-28839880:Rpsa;Prostate:28836510-28839880:Gm10134;Prostate:28836510-28839880:Ralgds;Prostate:28836510-28839880:Tsc1;Prostate:28836510-28839880:Gtf3c4;Prostate:28836510-28839880:Ddx31;Prostate:28836510-28839880:Ttf1
chr2	28836510	28839880	Liver:28836610-28837390:Gtf3c5;Liver:28836610-28837390:Tsc1;Liver:28836610-28837390:Gtf3c4;Liver:28836610-28837390:Barhl1
chr2	28852340	28853030	Thymus:28852340-28853030:Gtf3c4;Thymus:28852340-28853030:Ddx31;Thymus:28852340-28853030:Ttf1
chr2	28892720	28893320	Kidney:28892720-28893320:Gtf3c5;Kidney:28892720-28893320:Tsc1;Kidney:28892720-28893320:Gtf3c4;Kidney:28892720-28893320:Ddx31;Kidney:28892720-28893320:Gm13394;Kidney:28892720-28893320:Ttf1;Kidney:28892720-28893320:Setx
chr2	28905570	28907670	Cerebellum_neonate:28905570-28907670:Tsc1;Cerebellum_neonate:28905570-28907670:Gtf3c4;Cerebellum_neonate:28905570-28907670:Ddx31;Cerebellum_neonate:28905570-28907670:Barhl1;Cerebellum_neonate:28905570-28907670:Gm13394;Cerebellum_neonate:28905570-28907670:1700101E01Rik;Cerebellum_neonate:28905570-28907670:Ttf1;Cerebellum_neonate:28905570-28907670:Setx;Forebrain_E11.5:28905570-28907670:Gtf3c4;Forebrain_E11.5:28905570-28907670:Ddx31
chr2	28905570	28907670	Forebrain_E11.5:28905570-28907670:Barhl1;Forebrain_E11.5:28905570-28907670:Gm13394;Forebrain_E11.5:28905570-28907670:1700101E01Rik;Forebrain_E11.5:28905570-28907670:Ttf1;Forebrain_E11.5:28905570-28907670:Setx;Hindbrain_E11.5:28905570-28905830:Tsc1;Hindbrain_E11.5:28905570-28905830:Gtf3c4;Hindbrain_E11.5:28905570-28905830:Ddx31;Hindbrain_E11.5:28905570-28905830:Barhl1;Hindbrain_E11.5:28905570-28905830:Gm13394
chr2	28905570	28907670	Hindbrain_E11.5:28905570-28905830:Ttf1;Kidney:28905570-28906050:Gtf3c5;Kidney:28905570-28906050:Tsc1;Kidney:28905570-28906050:Gtf3c4;Kidney:28905570-28906050:Ddx31;Kidney:28905570-28906050:Gm13394;Kidney:28905570-28906050:Ttf1;Kidney:28905570-28906050:Setx
chr2	28909820	28911340	Liver:28909820-28910870:Gtf3c5;Liver:28909820-28910870:Tsc1;Liver:28909820-28910870:Gtf3c4;Liver:28909820-28910870:Ddx31;Liver:28909820-28910870:Barhl1;Liver:28909820-28910870:Ttf1;Liver:28909820-28910870:Setx;Liver:28909820-28910870:Med27;CH12:28909920-28911340:Tsc1;CH12:28909920-28911340:1700026L06Rik
chr2	28909820	28911340	CH12:28909920-28911340:Gtf3c4;CH12:28909920-28911340:Ddx31;CH12:28909920-28911340:Gm13394;CH12:28909920-28911340:Ttf1;CH12:28909920-28911340:Setx;Cerebellum_neonate:28909920-28911340:Gtf3c4;Cerebellum_neonate:28909920-28911340:Ddx31;Cerebellum_neonate:28909920-28911340:Barhl1;Cerebellum_neonate:28909920-28911340:Gm13394;Cerebellum_neonate:28909920-28911340:Ttf1
chr2	28909820	28911340	Cerebellum_neonate:28909920-28911340:Setx;ESC_J1:28909920-28910650:Gtf3c4;ESC_J1:28909920-28910650:Setx;Forebrain_E11.5:28909920-28911340:Gtf3c4;Forebrain_E11.5:28909920-28911340:Ddx31;Forebrain_E11.5:28909920-28911340:Barhl1;Forebrain_E11.5:28909920-28911340:Gm13394;Forebrain_E11.5:28909920-28911340:Ttf1;Forebrain_E11.5:28909920-28911340:Setx;IPSC:28909920-28911340:Gtf3c5
chr2	28909820	28911340	IPSC:28909920-28911340:Tsc1;IPSC:28909920-28911340:Gtf3c4;IPSC:28909920-28911340:Ddx31;IPSC:28909920-28911340:Gm13394;IPSC:28909920-28911340:Ttf1;IPSC:28909920-28911340:Setx;Kidney:28909920-28910870:Gtf3c5;Kidney:28909920-28910870:Gtf3c4;Kidney:28909920-28910870:Ddx31;Kidney:28909920-28910870:Barhl1
chr2	28909820	28911340	Kidney:28909920-28910870:Gm13394;Kidney:28909920-28910870:Ttf1;Kidney:28909920-28910870:Setx
chr2	28942980	28946340	Forebrain_E12.5:28942980-28946240:Gtf3c4;Forebrain_E12.5:28942980-28946240:Barhl1;Forebrain_E12.5:28942980-28946240:Gm13394;Forebrain_E12.5:28942980-28946240:Ttf1;Forebrain_E11.5:28943340-28946340:Gtf3c4;Forebrain_E11.5:28943340-28946340:Ddx31;Forebrain_E11.5:28943340-28946340:Barhl1;Forebrain_E11.5:28943340-28946340:Gm13394;Forebrain_E11.5:28943340-28946340:Ttf1;Forebrain_E11.5:28943340-28946340:Setx
chr2	28942980	28946340	Limb_E11.5:28943550-28945140:Gtf3c5;Limb_E11.5:28943550-28945140:Gtf3c4;Limb_E11.5:28943550-28945140:Ddx31;Limb_E11.5:28943550-28945140:Gm13394;Limb_E11.5:28943550-28945140:Ttf1;Limb_E11.5:28943550-28945140:Setx;Hindbrain_E11.5:28943810-28944730:Gtf3c4;Hindbrain_E11.5:28943810-28944730:Ddx31;Hindbrain_E11.5:28943810-28944730:Barhl1;Hindbrain_E11.5:28943810-28944730:Gm13394
chr2	28942980	28946340	Hindbrain_E11.5:28943810-28944730:Ttf1;Hindbrain_E11.5:28943810-28944730:Setx;Brain_E14.5:28943980-28944700:Ak8;Brain_E14.5:28943980-28944700:Gtf3c4;Brain_E14.5:28943980-28944700:Ddx31;Brain_E14.5:28943980-28944700:Barhl1;Brain_E14.5:28943980-28944700:1700101E01Rik;Brain_E14.5:28943980-28944700:Ttf1;Brain_E14.5:28943980-28944700:Setx
chr2	28952790	28953680	Limb_E11.5:28952790-28953680:Gtf3c5;Limb_E11.5:28952790-28953680:Gtf3c4;Limb_E11.5:28952790-28953680:Gm13394;Limb_E11.5:28952790-28953680:Ttf1;Limb_E11.5:28952790-28953680:Ntng2
chr2	28956830	28957230	MEL:28956830-28957230:Gfi1b;MEL:28956830-28957230:Gtf3c4;MEL:28956830-28957230:Ddx31;MEL:28956830-28957230:Gm13394;MEL:28956830-28957230:1700101E01Rik;MEL:28956830-28957230:Ttf1;MEL:28956830-28957230:Setx;MEL:28956830-28957230:Ntng2;MEL:28956830-28957230:6530402F18Rik
chr2	28965540	28968000	Limb_E11.5:28965540-28968000:Gtf3c4;Limb_E11.5:28965540-28968000:Gm13394;Limb_E11.5:28965540-28968000:Ttf1;Limb_E11.5:28965540-28968000:Setx;Limb_E11.5:28965540-28968000:Ntng2
chr2	28972690	28975790	Cerebellum_neonate:28972690-28975790:Ddx31;Cerebellum_neonate:28972690-28975790:Barhl1;Cerebellum_neonate:28972690-28975790:Gm13394;Cerebellum_neonate:28972690-28975790:Ttf1;Cerebellum_neonate:28972690-28975790:Setx;Cerebellum_neonate:28972690-28975790:Ntng2;Cerebellum:28973000-28975170:Gtf3c4;Cerebellum:28973000-28975170:Ddx31;Cerebellum:28973000-28975170:Barhl1;Cerebellum:28973000-28975170:Gm13394
chr2	28972690	28975790	Cerebellum:28973000-28975170:6530402F18Rik;Limb_E11.5:28973070-28975750:Ralgds;Limb_E11.5:28973070-28975750:Gtf3c4;Limb_E11.5:28973070-28975750:Ddx31;Limb_E11.5:28973070-28975750:Gm13394;Limb_E11.5:28973070-28975750:Ttf1;Limb_E11.5:28973070-28975750:Ntng2;Hindbrain_E11.5:28974460-28975320:Ddx31;Hindbrain_E11.5:28974460-28975320:Barhl1;Hindbrain_E11.5:28974460-28975320:Gm13394
chr2	28972690	28975790	Hindbrain_E11.5:28974460-28975320:1700101E01Rik;Hindbrain_E11.5:28974460-28975320:Ttf1
chr2	29002400	29008840	Forebrain_E11.5:29002400-29008840:Tsc1;Forebrain_E11.5:29002400-29008840:Gtf3c4;Forebrain_E11.5:29002400-29008840:Ddx31;Forebrain_E11.5:29002400-29008840:Gm13394;Forebrain_E11.5:29002400-29008840:Ttf1;Forebrain_E11.5:29002400-29008840:Setx;Forebrain_E11.5:29002400-29008840:Med27;Liver:29005960-29006410:Tsc1;Liver:29005960-29006410:Gtf3c4;Liver:29005960-29006410:Ddx31
chr2	29002400	29008840	Liver:29005960-29006410:Barhl1;Liver:29005960-29006410:1700101E01Rik;Liver:29005960-29006410:Ttf1;Liver:29005960-29006410:Setx;Liver:29005960-29006410:Med27
chr2	29015940	29017740	Hindbrain_E11.5:29015940-29017590:Gtf3c4;Hindbrain_E11.5:29015940-29017590:Ddx31;Hindbrain_E11.5:29015940-29017590:Barhl1;Hindbrain_E11.5:29015940-29017590:Gm13394;Hindbrain_E11.5:29015940-29017590:1700101E01Rik;Hindbrain_E11.5:29015940-29017590:Ttf1;Forebrain_E11.5:29015960-29017740:Gtf3c4;Forebrain_E11.5:29015960-29017740:Ddx31;Forebrain_E11.5:29015960-29017740:Barhl1;Forebrain_E11.5:29015960-29017740:Gm13394
chr2	29015940	29017740	Forebrain_E11.5:29015960-29017740:Ttf1;Forebrain_E11.5:29015960-29017740:Setx;Forebrain_E11.5:29015960-29017740:Med27;Brain_E14.5:29016370-29017350:Gtf3c4;Brain_E14.5:29016370-29017350:Ddx31;Brain_E14.5:29016370-29017350:Barhl1;Brain_E14.5:29016370-29017350:1700101E01Rik;Brain_E14.5:29016370-29017350:Ttf1;Brain_E14.5:29016370-29017350:Setx
chr2	29018050	29019690	MEL:29018050-29019690:Gtf3c4;MEL:29018050-29019690:Ddx31;MEL:29018050-29019690:Gm13394;MEL:29018050-29019690:1700101E01Rik;MEL:29018050-29019690:Ttf1;MEL:29018050-29019690:Setx;MEL:29018050-29019690:Ntng2;MEL:29018050-29019690:6530402F18Rik
chr2	29029370	29049310	Forebrain_E11.5:29029370-29049310:Ddx31;Forebrain_E11.5:29029370-29049310:Ddx31;Forebrain_E11.5:29029370-29049310:Barhl1;Forebrain_E11.5:29029370-29049310:Barhl1;Forebrain_E11.5:29029370-29049310:Gm13394;Forebrain_E11.5:29029370-29049310:Gm13394;Forebrain_E11.5:29029370-29049310:1700101E01Rik;Forebrain_E11.5:29029370-29049310:Ttf1;Forebrain_E11.5:29029370-29049310:Ttf1;Forebrain_E11.5:29029370-29049310:Setx
chr2	29029370	29049310	Forebrain_E11.5:29029370-29049310:Setx;Forebrain_E11.5:29029370-29049310:Med27;Forebrain_E11.5:29029370-29049310:Med27;Lung_E14.5:29029660-29030270:Gm13394;Lung_E14.5:29029660-29030270:1700101E01Rik;Lung_E14.5:29029660-29030270:Ttf1;Brain_E14.5:29029820-29030590:1700101E01Rik;Brain_E14.5:29029820-29030590:Ttf1;Brain_E14.5:29029820-29030590:Setx;Liver:29034350-29036190:Gtf3c4
chr2	29029370	29049310	Liver:29034350-29036190:Ddx31;Liver:29034350-29036190:1700101E01Rik;Liver:29034350-29036190:Ttf1;Liver:29034350-29036190:Setx;Liver:29034350-29036190:Med27;Kidney:29035630-29036190:Gtf3c4;Kidney:29035630-29036190:Ddx31;Kidney:29035630-29036190:1700101E01Rik;Kidney:29035630-29036190:Ttf1;Kidney:29035630-29036190:Setx
chr2	29029370	29049310	Kidney:29035630-29036190:Ntng2;Kidney:29035630-29036190:6530402F18Rik
chr2	29053660	29054810	Heart:29053660-29054810:Gtf3c4;Heart:29053660-29054810:Ttf1;Heart:29053660-29054810:Setx;Heart:29053660-29054810:Ntng2;Heart:29053660-29054810:6530402F18Rik;Heart:29053660-29054810:Med27;Thymus:29053940-29054810:Gtf3c4;Thymus:29053940-29054810:Ttf1;Thymus:29053940-29054810:Setx;Testis:29054470-29054810:1700026L06Rik
chr2	29053660	29054810	Testis:29054470-29054810:Ak8;Testis:29054470-29054810:1700101E01Rik;Testis:29054470-29054810:Ttf1;Testis:29054470-29054810:Setx
chr2	29094230	29106780	CD4+:29094230-29104190:Ddx31;CD4+:29094230-29104190:Barhl1;CD4+:29094230-29104190:Barhl1;CD4+:29094230-29104190:Gm13394;CD4+:29094230-29104190:Gm13394;CD4+:29094230-29104190:1700101E01Rik;CD4+:29094230-29104190:Ttf1;CD4+:29094230-29104190:Ttf1;CD4+:29094230-29104190:Setx;CD4+:29094230-29104190:Setx
chr2	29094230	29106780	IPSC:29094680-29106780:Ddx31;IPSC:29094680-29106780:Gm13394;IPSC:29094680-29106780:Gm13394;IPSC:29094680-29106780:Gm13394;IPSC:29094680-29106780:1700101E01Rik;IPSC:29094680-29106780:Ttf1;IPSC:29094680-29106780:Ttf1;IPSC:29094680-29106780:Ttf1;IPSC:29094680-29106780:Setx;IPSC:29094680-29106780:Setx
chr2	29094230	29106780	IPSC:29094680-29106780:Setx;Prostate:29094890-29098270:Gtf3c4;Prostate:29094890-29098270:1700101E01Rik;Prostate:29094890-29098270:Ttf1;Prostate:29094890-29098270:Setx;Th2:29095120-29098140:Gm13394;Th2:29095120-29098140:1700101E01Rik;Th2:29095120-29098140:Ttf1;Th2:29095120-29098140:Setx;CD8+:29095320-29098260:Ddx31
chr2	29094230	29106780	CD8+:29095320-29098260:1700101E01Rik;CD8+:29095320-29098260:Ttf1;CD8+:29095320-29098260:Setx;ESC_J1:29095410-29104040:Gtf3c4;ESC_J1:29095410-29104040:1700101E01Rik;ESC_J1:29095410-29104040:Ttf1;ESC_J1:29095410-29104040:Ttf1;ESC_J1:29095410-29104040:Setx;ESC_J1:29095410-29104040:Setx;V6.5:29095440-29098430:Ddx31
chr2	29094230	29106780	V6.5:29095440-29098430:Gm13394;V6.5:29095440-29098430:1700101E01Rik;V6.5:29095440-29098430:Ttf1;V6.5:29095440-29098430:Setx;Uterus:29095510-29096210:Tsc1;Uterus:29095510-29096210:Gtf3c4;Uterus:29095510-29096210:Ddx31;Uterus:29095510-29096210:Gm13394;Uterus:29095510-29096210:1700101E01Rik;Uterus:29095510-29096210:Ttf1
chr2	29094230	29106780	Uterus:29095510-29096210:Setx;EpiLC:29095720-29099700:Ddx31;EpiLC:29095720-29099700:Barhl1;EpiLC:29095720-29099700:Gm13394;EpiLC:29095720-29099700:Ttf1;EpiLC:29095720-29099700:Setx;Spleen:29096820-29097770:Gtf3c4;Spleen:29096820-29097770:Setx;Spleen:29096820-29097770:Ntng2;Spleen:29096820-29097770:Med27
chr2	29094230	29106780	Thymus:29097230-29097930:Gtf3c4;Thymus:29097230-29097930:Ttf1;Thymus:29097230-29097930:Setx;ZHBTc4:29097540-29098270:Ddx31;ZHBTc4:29097540-29098270:Barhl1;ZHBTc4:29097540-29098270:Gm13394;ZHBTc4:29097540-29098270:1700101E01Rik;ZHBTc4:29097540-29098270:Ttf1;ZHBTc4:29097540-29098270:Setx;EpiLC:29099760-29101790:Gm13394
chr2	29094230	29106780	EpiLC:29099760-29101790:Ttf1;EpiLC:29099760-29101790:Setx;MC3T3-E1:29099940-29101840:Ttf1;MC3T3-E1:29099940-29101840:Setx;MC3T3-E1:29099940-29101840:Ntng2;Heart:29100340-29101760:Gtf3c4;Heart:29100340-29101760:Ttf1;Heart:29100340-29101760:Setx;Heart:29100340-29101760:Ntng2;Heart:29100340-29101760:6530402F18Rik
chr2	29094230	29106780	Heart:29100340-29101760:Med27;V6.5:29100600-29101180:Ddx31;V6.5:29100600-29101180:1700101E01Rik;V6.5:29100600-29101180:Ttf1;V6.5:29100600-29101180:Setx;ZHBTc4:29100900-29101270:Ddx31;ZHBTc4:29100900-29101270:Gm13394;ZHBTc4:29100900-29101270:Ttf1;ZHBTc4:29100900-29101270:Setx;ZHBTc4:29100900-29101270:Ntng2
chr2	29094230	29106780	CD4+CD8+:29104260-29106600:Barhl1;CD4+CD8+:29104260-29106600:1700101E01Rik;CD4+CD8+:29104260-29106600:Setx
chr2	29124460	29126870	Liver:29124460-29126870:Ttf1;Liver:29124460-29126870:Setx;Liver:29124460-29126870:Med27;416B:29125540-29125690:Gtf3c4;416B:29125540-29125690:Ddx31;416B:29125540-29125690:Barhl1;416B:29125540-29125690:Ttf1;416B:29125540-29125690:Gm13395;416B:29125540-29125690:Ntng2;416B:29125540-29125690:6530402F18Rik
chr2	29124460	29126870	BAT:29125540-29125850:Gm13385;BAT:29125540-29125850:Ntng2;Bone_marrow:29125540-29125810:Ttf1;Bone_marrow:29125540-29125810:Setx;Bone_marrow:29125540-29125810:Ntng2;Bone_marrow:29125540-29125810:Med27;CD4+CD8+:29125540-29125850:Ttf1;CD4+CD8+:29125540-29125850:Setx;CD8+:29125540-29125850:Ddx31;CD8+:29125540-29125850:Ttf1
chr2	29124460	29126870	CD8+:29125540-29125850:Setx;CH12:29125540-29125850:Gtf3c4;CH12:29125540-29125850:Ddx31;CH12:29125540-29125850:Gm13394;CH12:29125540-29125850:Setx;CMP:29125540-29125750:Setx;CMP:29125540-29125750:Med27;Cortex:29125540-29125800:Gm13395;Dendritic_cell:29125540-29125850:Ddx31;Dendritic_cell:29125540-29125850:Gm13394
chr2	29124460	29126870	Dendritic_cell:29125540-29125850:Setx;Dendritic_cell:29125540-29125850:Ntng2;ESC_J1:29125540-29125850:Ttf1;ESC_J1:29125540-29125850:Setx;Erythroid_spleen:29125540-29125840:1700101E01Rik;Forelimb_E13:29125540-29125850:Gm13394;Forelimb_E13:29125540-29125850:Ttf1;Forelimb_E13:29125540-29125850:Setx;G1E:29125540-29125850:Gm13394;G1E:29125540-29125850:Med27
chr2	29124460	29126870	GMP:29125540-29125680:Gtf3c4;GMP:29125540-29125680:Ddx31;GMP:29125540-29125680:Ttf1;GMP:29125540-29125680:Gm13395;GMP:29125540-29125680:Setx;GMP:29125540-29125680:Med27;Heart_E12.5:29125540-29125850:Ddx31;Heart_E12.5:29125540-29125850:Gm13394;Heart_E12.5:29125540-29125850:Ttf1;Intestine:29125540-29125840:Ttf1
chr2	29124460	29126870	Intestine:29125540-29125840:Setx;Kidney:29125540-29125850:Gtf3c4;Kidney:29125540-29125850:Ddx31;Kidney:29125540-29125850:Ttf1;Kidney:29125540-29125850:Setx;Kidney:29125540-29125850:Ntng2;Kidney:29125540-29125850:6530402F18Rik;Limb_E11.5:29125540-29125770:Ttf1;Limb_E11.5:29125540-29125770:Setx;Limb_E11.5:29125540-29125770:Ntng2
chr2	29124460	29126870	Limb_E14.5:29125540-29125850:1700101E01Rik;Limb_E14.5:29125540-29125850:Ttf1;Limb_E14.5:29125540-29125850:Gm13395;Limb_E14.5:29125540-29125850:Setx;Limb_E14.5:29125540-29125850:Ntng2;Liver_E14.5:29125540-29125800:Ddx31;Liver_E14.5:29125540-29125800:Ttf1;Liver_E14.5:29125540-29125800:Gm13395;Liver_E14.5:29125540-29125800:Setx;Lung:29125540-29125850:1700101E01Rik
chr2	29124460	29126870	Lung:29125540-29125850:Ttf1;Lung:29125540-29125850:Setx;Lung:29125540-29125850:Med27;Lung_neonate:29125540-29125850:Ddx31;Lung_neonate:29125540-29125850:Gm13394;Lung_neonate:29125540-29125850:Setx;Lung_neonate:29125540-29125850:Ntng2;MEL:29125540-29125850:Gm13394;MEL:29125540-29125850:1700101E01Rik;MEL:29125540-29125850:Ttf1
chr2	29124460	29126870	MEL:29125540-29125850:Setx;MEL:29125540-29125850:Ntng2;MEL:29125540-29125850:6530402F18Rik;MEL:29125540-29125850:Odf2;Microglia:29125540-29125850:Ttf1;Microglia:29125540-29125850:Setx;NKC_spleen:29125540-29125850:Ttf1;NKC_spleen:29125540-29125850:Med27;NPC:29125540-29125850:Ttf1;NPC:29125540-29125850:Setx
chr2	29124460	29126870	NPC:29125540-29125850:Ntng2;NPC:29125540-29125850:Med27;Neuron_cortical:29125540-29125850:Gm13394;Neuron_cortical:29125540-29125850:1700101E01Rik;Neuron_cortical:29125540-29125850:Ttf1;Olfactory_bulb:29125540-29125760:Setx;Peritoneal_macrophage:29125540-29125850:Gm13386;Peritoneal_macrophage:29125540-29125850:Ddx31;Peritoneal_macrophage:29125540-29125850:Gm13394;Peritoneal_macrophage:29125540-29125850:Ttf1
chr2	29124460	29126870	Peritoneal_macrophage:29125540-29125850:Setx;Peritoneal_macrophage:29125540-29125850:Ntng2;Rib_chondrocyte_P1:29125540-29125850:Gm13394;Rib_chondrocyte_P1:29125540-29125850:1700101E01Rik;Spleen:29125540-29125850:Setx;Spleen:29125540-29125850:Ntng2;Spleen:29125540-29125850:Med27;Testis:29125540-29125850:1700026L06Rik;Testis:29125540-29125850:Ak8;Testis:29125540-29125850:1700101E01Rik
chr2	29124460	29126870	Testis:29125540-29125850:Ttf1;Testis:29125540-29125850:Setx;Testis:29125540-29125850:Med27;Th1:29125540-29125850:Gtf3c4;Th1:29125540-29125850:Ddx31;Th1:29125540-29125850:Gm13394;Th1:29125540-29125850:Setx;Th1:29125540-29125850:Med27;Th2:29125540-29125850:Ttf1;Th2:29125540-29125850:Setx
chr2	29124460	29126870	Th2:29125540-29125850:Med27;Thymus:29125540-29125850:Ttf1;Thymus:29125540-29125850:Setx;Thymus:29125540-29125850:Med27;Treg_cell:29125540-29125780:Gtf3c4;Treg_cell:29125540-29125780:Ddx31;Treg_cell:29125540-29125780:Gm13394;Treg_cell:29125540-29125780:Ttf1;Treg_cell:29125540-29125780:Setx;Uterus:29125540-29125850:Ddx31
chr2	29124460	29126870	Uterus:29125540-29125850:Gm13394;Uterus:29125540-29125850:Ttf1;V6.5:29125540-29125800:Ttf1;V6.5:29125540-29125800:Setx;WAT:29125540-29125850:Gtf3c4;WAT:29125540-29125850:Ddx31;WAT:29125540-29125850:Ttf1;WAT:29125540-29125850:Setx;WAT:29125540-29125850:Ntng2;WAT:29125540-29125850:5S
chr2	29124460	29126870	ZHBTc4:29125540-29125850:Ddx31;ZHBTc4:29125540-29125850:Ttf1;ZHBTc4:29125540-29125850:Setx;3T3-L1:29125960-29126870:Gm13394;3T3-L1:29125960-29126870:1700101E01Rik;3T3-L1:29125960-29126870:Ttf1;CD4+Treg:29125960-29126870:Ddx31;CD4+Treg:29125960-29126870:Gm13394;CD4+Treg:29125960-29126870:Setx;CD4+:29125960-29126870:Setx
chr2	29124460	29126870	Cerebellum:29125960-29126490:Ttf1;Cerebellum:29125960-29126490:Gm13393;Cerebellum:29125960-29126490:Setx;Cerebellum:29125960-29126490:Ntng2;Cerebellum:29125960-29126490:6530402F18Rik;Cerebellum_neonate:29125960-29126720:Barhl1;Cerebellum_neonate:29125960-29126720:Ttf1;Cerebellum_neonate:29125960-29126720:Setx;Cerebellum_neonate:29125960-29126720:Ntng2;ESC_KH2:29125960-29126140:Ddx31
chr2	29124460	29126870	ESC_KH2:29125960-29126140:Gm13394;ESC_KH2:29125960-29126140:Ttf1;ESC_KH2:29125960-29126140:Setx;EpiLC:29125960-29126870:Gm13394;EpiLC:29125960-29126870:Ttf1;EpiLC:29125960-29126870:Setx;Forebrain_E12.5:29125960-29126870:Gm13394;Forelimb_bud_embryo:29125960-29126110:Ddx31;Forelimb_bud_embryo:29125960-29126110:Ttf1;Forelimb_bud_embryo:29125960-29126110:Setx
chr2	29124460	29126870	G1E-ER4:29125960-29126870:1700101E01Rik;G1E-ER4:29125960-29126870:Ttf1;G1E-ER4:29125960-29126870:Setx;G1E-ER4:29125960-29126870:Med27;Heart:29125960-29126870:Ttf1;Heart:29125960-29126870:Setx;Heart:29125960-29126870:Ntng2;Heart:29125960-29126870:6530402F18Rik;Hindbrain_E11.5:29125960-29126360:Ddx31;Hindbrain_E11.5:29125960-29126360:Gm13394
chr2	29124460	29126870	Hindbrain_E11.5:29125960-29126360:1700101E01Rik;Hindbrain_E11.5:29125960-29126360:Ttf1;Hindbrain_E11.5:29125960-29126360:Setx;IPSC:29125960-29126870:Ddx31;IPSC:29125960-29126870:Ttf1;IPSC:29125960-29126870:Setx;Large_intestine_epithelial:29125960-29126280:Ddx31;Large_intestine_epithelial:29125960-29126280:Gm13394;Large_intestine_epithelial:29125960-29126280:Ttf1;Large_intestine_epithelial:29125960-29126280:Setx
chr2	29124460	29126870	Large_intestine_epithelial:29125960-29126280:Med27;Lung_E14.5:29125960-29126770:Gm13394;Lung_E14.5:29125960-29126770:Med27;MC3T3-E1:29125960-29126870:Ttf1;MC3T3-E1:29125960-29126870:Setx;MC3T3-E1:29125960-29126870:Ntng2;Prostate:29125960-29126870:Ttf1;Spermatid:29125960-29126870:Gm13394;Spermatid:29125960-29126870:Ttf1;Spermatid:29125960-29126870:Setx
chr2	29188080	29189990	Peritoneal_macrophage:29188080-29189990:Ddx31;Peritoneal_macrophage:29188080-29189990:Gm13394;Peritoneal_macrophage:29188080-29189990:Ttf1;Peritoneal_macrophage:29188080-29189990:Setx;Peritoneal_macrophage:29188080-29189990:Ntng2;WAT:29188730-29189450:Ddx31;WAT:29188730-29189450:Ttf1;WAT:29188730-29189450:Gm13395;WAT:29188730-29189450:Setx;WAT:29188730-29189450:Ntng2
chr2	29188080	29189990	WAT:29188730-29189450:6530402F18Rik;GMP:29188790-29189590:Ddx31;GMP:29188790-29189590:Ttf1;GMP:29188790-29189590:Gm13395;GMP:29188790-29189590:Setx;GMP:29188790-29189590:6530402F18Rik;GMP:29188790-29189590:Med27
chr2	29195050	29195640	Cerebellum:29195050-29195640:Ttf1;Cerebellum:29195050-29195640:Setx;Cerebellum:29195050-29195640:Ntng2;Cerebellum:29195050-29195640:6530402F18Rik;Cerebellum:29195050-29195640:Med27;Cerebellum_neonate:29195050-29195640:Gm13394;Cerebellum_neonate:29195050-29195640:Ttf1;Cerebellum_neonate:29195050-29195640:Setx;Cerebellum_neonate:29195050-29195640:Ntng2;Cerebellum_neonate:29195050-29195640:Med27
chr2	29195050	29195640	Limb_E11.5:29195050-29195640:Gtf3c4;Limb_E11.5:29195050-29195640:Setx;Limb_E11.5:29195050-29195640:Ntng2;Limb_E11.5:29195050-29195640:6530402F18Rik;Limb_E11.5:29195050-29195640:Med27;Limb_E11.5:29195050-29195640:Gle1;Lung_neonate:29195050-29195190:Ddx31;Lung_neonate:29195050-29195190:Gm13394;Lung_neonate:29195050-29195190:Ttf1;Lung_neonate:29195050-29195190:Setx
chr2	29195050	29195640	Lung_neonate:29195050-29195190:Ntng2
chr2	29195780	29196980	Cerebellum:29195780-29196980:Ttf1;Cerebellum:29195780-29196980:Ntng2;Cerebellum:29195780-29196980:6530402F18Rik;Cerebellum_neonate:29195780-29196980:Gm13394;Cerebellum_neonate:29195780-29196980:1700101E01Rik;Cerebellum_neonate:29195780-29196980:Ttf1;Cerebellum_neonate:29195780-29196980:Setx;Cerebellum_neonate:29195780-29196980:Ntng2
chr2	29197140	29198810	Cerebellum:29197140-29197890:Ttf1;Cerebellum:29197140-29197890:Setx;Cerebellum:29197140-29197890:Ntng2;Cerebellum:29197140-29197890:6530402F18Rik;Heart:29197140-29198810:Gtf3c4;Heart:29197140-29198810:Ddx31;Heart:29197140-29198810:Ttf1;Heart:29197140-29198810:Setx;Heart:29197140-29198810:Ntng2;Heart:29197140-29198810:6530402F18Rik
chr2	29198910	29199480	Heart:29198910-29199480:Gtf3c4;Heart:29198910-29199480:Ddx31;Heart:29198910-29199480:Ttf1;Heart:29198910-29199480:Setx;Heart:29198910-29199480:Ntng2;Heart:29198910-29199480:6530402F18Rik;Heart:29198910-29199480:Med27
chr2	29200940	29202600	Cerebellum:29200940-29202600:Ttf1;Cerebellum:29200940-29202600:Ntng2;Cerebellum:29200940-29202600:6530402F18Rik
chr2	29233850	29235800	Kidney:29233850-29235800:Ttf1;Kidney:29233850-29235800:Setx;Kidney:29233850-29235800:Ntng2;Kidney:29233850-29235800:6530402F18Rik;Kidney:29233850-29235800:Med27
chr2	29248870	29252460	Cerebellum:29248870-29252460:Ntng2;Cerebellum:29248870-29252460:6530402F18Rik;Cerebellum:29248870-29252460:Med27;Cerebellum:29248870-29252460:Gm13401;Cerebellum_neonate:29248870-29252460:Barhl1;Cerebellum_neonate:29248870-29252460:Gm13394;Cerebellum_neonate:29248870-29252460:Ttf1;Cerebellum_neonate:29248870-29252460:Setx;Cerebellum_neonate:29248870-29252460:Ntng2;Dendritic_cell:29248870-29252460:Gm13394
chr2	29248870	29252460	Dendritic_cell:29248870-29252460:Setx;Dendritic_cell:29248870-29252460:Ntng2;Dendritic_cell:29248870-29252460:Gm13401;Dendritic_cell:29248870-29252460:Rapgef1;Forebrain_E11.5:29248870-29252460:Setx;Forebrain_E11.5:29248870-29252460:Med27;Forebrain_E11.5:29248870-29252460:Rapgef1;Neuron_cortical:29248870-29252460:Gm13394;Neuron_cortical:29248870-29252460:Ttf1;Neuron_cortical:29248870-29252460:Setx
chr2	29248870	29252460	Neuron_cortical:29248870-29252460:Ntng2;Limb_E11.5:29249680-29252460:6530402F18Rik;Limb_E11.5:29249680-29252460:Med27;NPC:29249720-29252460:Ttf1;NPC:29249720-29252460:Setx;NPC:29249720-29252460:Ntng2;NPC:29249720-29252460:6530402F18Rik;NPC:29249720-29252460:Med27;NPC:29249720-29252460:Rapgef1;Heart:29249730-29252460:Ttf1
chr2	29248870	29252460	Heart:29249730-29252460:Setx;Heart:29249730-29252460:Ntng2;Heart:29249730-29252460:6530402F18Rik;Heart:29249730-29252460:Med27;Kidney:29249740-29252460:Setx;Kidney:29249740-29252460:Ntng2;Kidney:29249740-29252460:6530402F18Rik;Kidney:29249740-29252460:Med27;ESC_J1:29249800-29252460:Ttf1;ESC_J1:29249800-29252460:Setx
chr2	29248870	29252460	CD4+:29249840-29252460:Setx;CD4+:29249840-29252460:Ntng2;CD4+:29249840-29252460:Gm13401;Heart_E12.5:29250290-29252070:Ttf1;Heart_E12.5:29250290-29252070:Setx;Heart_E12.5:29250290-29252070:Ntng2;CD8+:29250530-29252460:Setx;Limb_E14.5:29250570-29252310:1700101E01Rik;Limb_E14.5:29250570-29252310:Setx;Limb_E14.5:29250570-29252310:6530402F18Rik
chr2	29248870	29252460	Limb_E14.5:29250570-29252310:Med27;MC3T3-E1:29250710-29252460:Ttf1;MC3T3-E1:29250710-29252460:Setx;MC3T3-E1:29250710-29252460:Ntng2;MC3T3-E1:29250710-29252460:Rapgef1;Lung_neonate:29250730-29251740:Setx;Lung_neonate:29250730-29251740:Ntng2;Lung_neonate:29250730-29251740:Gm13401;MEL:29250800-29252460:Gm13394;MEL:29250800-29252460:1700101E01Rik
chr2	29248870	29252460	MEL:29250800-29252460:Ttf1;MEL:29250800-29252460:Setx;MEL:29250800-29252460:Ntng2;MEL:29250800-29252460:6530402F18Rik;MEL:29250800-29252460:Med27;MEL:29250800-29252460:Rapgef1;MEL:29250800-29252460:Urm1;BAT:29251070-29252460:6530402F18Rik;BAT:29251070-29252460:Gm13401;Th1:29251070-29252460:Gm13394
chr2	29248870	29252460	Th1:29251070-29252460:Setx;Th1:29251070-29252460:Ntng2;Th1:29251070-29252460:Med27;Peritoneal_macrophage:29251210-29252460:Gm13394;Peritoneal_macrophage:29251210-29252460:Ttf1;Peritoneal_macrophage:29251210-29252460:Setx;Peritoneal_macrophage:29251210-29252460:Ntng2;Bone_marrow:29251340-29252460:Setx;Bone_marrow:29251340-29252460:Ntng2;Bone_marrow:29251340-29252460:6530402F18Rik
chr2	29248870	29252460	Bone_marrow:29251340-29252460:Med27;Bone_marrow:29251340-29252460:Gm13401;Bone_marrow:29251340-29252460:Rapgef1;Treg_cell:29251840-29252460:Ttf1;Treg_cell:29251840-29252460:Setx;Treg_cell:29251840-29252460:Ntng2;Treg_cell:29251840-29252460:Rapgef1;WAT:29251890-29252460:Ddx31;WAT:29251890-29252460:Gm13395;WAT:29251890-29252460:Setx
chr2	29248870	29252460	WAT:29251890-29252460:Ntng2;WAT:29251890-29252460:6530402F18Rik;WAT:29251890-29252460:Med27;WAT:29251890-29252460:5S;Hindbrain_E11.5:29251920-29252460:Gm13394;Hindbrain_E11.5:29251920-29252460:Setx;Hindbrain_E11.5:29251920-29252460:Ntng2;Hindbrain_E11.5:29251920-29252460:Rapgef1;Th2:29251970-29252460:Gm13394;Th2:29251970-29252460:Setx
chr2	29248870	29252460	Th2:29251970-29252460:Ntng2;Th2:29251970-29252460:Med27;416B:29252120-29252460:Barhl1;416B:29252120-29252460:Setx;416B:29252120-29252460:Ntng2;416B:29252120-29252460:6530402F18Rik;416B:29252120-29252460:Med27;416B:29252120-29252460:Gm13402
chr2	29265600	29268050	Cerebellum_neonate:29265600-29268050:Barhl1;Cerebellum_neonate:29265600-29268050:Gm13394;Cerebellum_neonate:29265600-29268050:Ttf1;Cerebellum_neonate:29265600-29268050:Setx;Cerebellum_neonate:29265600-29268050:Ntng2;Cerebellum_neonate:29265600-29268050:Med27;NPC:29266740-29267670:Ttf1;NPC:29266740-29267670:Setx;NPC:29266740-29267670:Ntng2;NPC:29266740-29267670:6530402F18Rik
chr2	29265600	29268050	NPC:29266740-29267670:Med27;NPC:29266740-29267670:Rapgef1
chr2	29270870	29272750	Lung_E14.5:29270870-29272530:Gm13394;Lung_E14.5:29270870-29272530:Ttf1;Lung_E14.5:29270870-29272530:Setx;Lung_E14.5:29270870-29272530:Ntng2;Lung_E14.5:29270870-29272530:Med27;Lung_E14.5:29270870-29272530:Rapgef1;Hindbrain_E11.5:29271180-29272750:Barhl1;Hindbrain_E11.5:29271180-29272750:Gm13394;Hindbrain_E11.5:29271180-29272750:Ttf1;Hindbrain_E11.5:29271180-29272750:Setx
chr2	29270870	29272750	Hindbrain_E11.5:29271180-29272750:Ntng2;Hindbrain_E11.5:29271180-29272750:Rapgef1;MEL:29271680-29272220:Gm13394;MEL:29271680-29272220:1700101E01Rik;MEL:29271680-29272220:Setx;MEL:29271680-29272220:Ntng2;MEL:29271680-29272220:6530402F18Rik;MEL:29271680-29272220:Med27;MEL:29271680-29272220:Rapgef1;MEL:29271680-29272220:Urm1
chr2	29294870	29297090	Heart:29294870-29297090:Ttf1;Heart:29294870-29297090:Setx;Heart:29294870-29297090:Ntng2;Heart:29294870-29297090:6530402F18Rik;Heart:29294870-29297090:Med27
chr2	29310000	29310300	MEL:29310000-29310300:1700101E01Rik;MEL:29310000-29310300:Ntng2;MEL:29310000-29310300:6530402F18Rik;MEL:29310000-29310300:Med27;MEL:29310000-29310300:Trub2;MEL:29310000-29310300:Urm1;MEL:29310000-29310300:Odf2
chr2	29317250	29322690	Neuron_cortical:29317250-29322690:Ttf1;Neuron_cortical:29317250-29322690:Setx;Neuron_cortical:29317250-29322690:Ntng2;Neuron_cortical:29317250-29322690:Med27;NPC:29319800-29320660:Setx;NPC:29319800-29320660:Ntng2;NPC:29319800-29320660:6530402F18Rik;NPC:29319800-29320660:Med27;NPC:29319800-29320660:Rapgef1;NPC:29319800-29320660:Coq4
chr2	29317250	29322690	Cerebellum_neonate:29319890-29321390:Ttf1;Cerebellum_neonate:29319890-29321390:Setx;Cerebellum_neonate:29319890-29321390:Ntng2;Cerebellum_neonate:29319890-29321390:Med27
chr2	29333780	29335590	Testis:29333780-29335590:1700101E01Rik;Testis:29333780-29335590:Ttf1;Testis:29333780-29335590:Setx;Testis:29333780-29335590:Med27
chr2	29347040	29349060	3T3-L1:29347040-29349060:Ntng2;3T3-L1:29347040-29349060:6530402F18Rik;3T3-L1:29347040-29349060:Med27;3T3-L1:29347040-29349060:Gm13402;BAT:29347040-29347340:Ntng2;BAT:29347040-29347340:Gm13402;CD4+CD8+:29347040-29347650:Setx;CD4+CD8+:29347040-29347650:Ntng2;CD4+CD8+:29347040-29347650:Med27;CD4+CD8+:29347040-29347650:Gm13402
chr2	29347040	29349060	CD4+:29347040-29347920:Med27;CD4+:29347040-29347920:Gm13401;Cerebellum:29347040-29347970:Setx;Cerebellum:29347040-29347970:Ntng2;Cerebellum:29347040-29347970:Med27;Cerebellum:29347040-29347970:Gm13402;Cerebellum_neonate:29347040-29348020:Ttf1;Cerebellum_neonate:29347040-29348020:Setx;Cerebellum_neonate:29347040-29348020:Ntng2;Cerebellum_neonate:29347040-29348020:Med27
chr2	29347040	29349060	ESC_KH2:29347040-29347690:Ntng2;G1E-ER4:29347040-29348570:Setx;G1E-ER4:29347040-29348570:Med27;G1E-ER4:29347040-29348570:Gm13402;G1E:29347040-29348560:Ntng2;G1E:29347040-29348560:Med27;G1E:29347040-29348560:Gm13401;Heart:29347040-29348000:Ntng2;Heart:29347040-29348000:Med27;Heart:29347040-29348000:Gm13402
chr2	29347040	29349060	Kidney:29347040-29347820:Ntng2;Kidney:29347040-29347820:Med27;Kidney:29347040-29347820:Gm13402;Large_intestine_epithelial:29347040-29347670:Setx;Large_intestine_epithelial:29347040-29347670:Ntng2;Large_intestine_epithelial:29347040-29347670:6530402F18Rik;Large_intestine_epithelial:29347040-29347670:Med27;Large_intestine_epithelial:29347040-29347670:Gm13402;Large_intestine_epithelial:29347040-29347670:Slc27a4;Large_intestine_epithelial:29347040-29347670:U6
chr2	29347040	29349060	Limb_E14.5:29347040-29347150:Setx;Limb_E14.5:29347040-29347150:Ntng2;Limb_E14.5:29347040-29347150:Med27;Limb_E14.5:29347040-29347150:Gm13402;MC3T3-E1:29347040-29348630:Ttf1;MC3T3-E1:29347040-29348630:Ntng2;MC3T3-E1:29347040-29348630:Med27;MEL:29347040-29347600:1700101E01Rik;MEL:29347040-29347600:Ttf1;MEL:29347040-29347600:Setx
chr2	29347040	29349060	MEL:29347040-29347600:Ntng2;MEL:29347040-29347600:6530402F18Rik;MEL:29347040-29347600:Med27;MEL:29347040-29347600:Gm13402;MEL:29347040-29347600:Slc27a4;MEL:29347040-29347600:Urm1;MEL:29347040-29347600:Odf2;NPC:29347040-29347890:Setx;NPC:29347040-29347890:Ntng2;NPC:29347040-29347890:6530402F18Rik
chr2	29347040	29349060	NPC:29347040-29347890:Med27;NPC:29347040-29347890:Gm13402;NPC:29347040-29347890:Rapgef1;NPC:29347040-29347890:Slc27a4;NPC:29347040-29347890:U6;Neuron_cortical:29347040-29348510:Ttf1;Neuron_cortical:29347040-29348510:Med27;Peritoneal_macrophage:29347040-29347290:Ttf1;Peritoneal_macrophage:29347040-29347290:Ntng2;Prostate:29347040-29348700:Med27
chr2	29347040	29349060	Rib_chondrocyte_P1:29347040-29347320:Setx;Rib_chondrocyte_P1:29347040-29347320:Ntng2;Rib_chondrocyte_P1:29347040-29347320:Med27;Spermatid:29347040-29348660:Ntng2;Spermatid:29347040-29348660:Med27;Stomach_neonate:29347040-29347960:Setx;Stomach_neonate:29347040-29347960:Ntng2;Striatum:29347040-29347240:Ttf1;Striatum:29347040-29347240:Ntng2;Striatum:29347040-29347240:6530402F18Rik
chr2	29347040	29349060	Striatum:29347040-29347240:Med27;Striatum:29347040-29347240:Gm13402;Striatum:29347040-29347240:Zdhhc12;Testis:29347040-29347140:1700101E01Rik;Testis:29347040-29347140:Ttf1;Testis:29347040-29347140:Setx;Testis:29347040-29347140:Med27;Treg_cell:29347040-29347260:Ttf1;Treg_cell:29347040-29347260:Gm13401;WAT:29347040-29347310:Ntng2
chr2	29347040	29349060	WAT:29347040-29347310:Med27;WAT:29347040-29347310:Gm13402;WAT:29347040-29347310:5S
chr2	29357990	29361520	Heart:29357990-29361520:Ntng2;Heart:29357990-29361520:6530402F18Rik;Heart:29357990-29361520:Med27;Heart:29357990-29361520:Gm13402;Limb_E11.5:29358650-29359900:Setx;Limb_E11.5:29358650-29359900:Ntng2;Limb_E11.5:29358650-29359900:Med27;Limb_E11.5:29358650-29359900:Gm13402;Limb_E11.5:29358650-29359900:Rapgef1;Limb_E11.5:29358650-29359900:Coq4
chr2	29357990	29361520	Limb_E11.5:29358650-29359900:Trub2;Limb_E11.5:29358650-29359900:Gle1;Limb_E11.5:29358650-29359900:Spna2
chr2	29384400	29392890	Cerebellum:29384400-29386030:Gtf3c4;Cerebellum:29384400-29386030:Med27;Cerebellum:29384400-29386030:Gm13401;Cerebellum:29384400-29386030:Set;Cerebellum:29384400-29386030:Zer1;Limb_E11.5:29385070-29386740:Gtf3c4;Limb_E11.5:29385070-29386740:Setx;Limb_E11.5:29385070-29386740:Ntng2;Limb_E11.5:29385070-29386740:Med27;Limb_E11.5:29385070-29386740:Gm13402
chr2	29384400	29392890	Limb_E11.5:29385070-29386740:Rapgef1;Limb_E11.5:29385070-29386740:Coq4;Limb_E11.5:29385070-29386740:Trub2;Limb_E11.5:29385070-29386740:Gle1;Limb_E11.5:29385070-29386740:Spna2;CD4+:29385460-29392720:Ntng2;CD4+:29385460-29392720:Ntng2;CD4+:29385460-29392720:Ntng2;CD4+:29385460-29392720:Med27;CD4+:29385460-29392720:Med27
chr2	29384400	29392890	CD4+:29385460-29392720:Med27;CD4+:29385460-29392720:Gm13401;CD4+:29385460-29392720:Gm13401;CD4+:29385460-29392720:Rapgef1;CD4+:29385460-29392720:Gm13420;CD4+:29385460-29392720:Gm13420;CD4+:29385460-29392720:Gm13420;Th2:29386360-29389900:Ttf1;Th2:29386360-29389900:Setx;Th2:29386360-29389900:Med27
chr2	29384400	29392890	Th2:29386360-29389900:Med27;CD4+CD8+:29388350-29389970:Setx;CD4+CD8+:29388350-29389970:Med27;CD4+CD8+:29388350-29389970:Gm13402;CD4+CD8+:29388350-29389970:Rapgef1;CD4+CD8+:29388350-29389970:Gm9823;CD4+CD8+:29388350-29389970:Gm13547;MC3T3-E1:29389580-29392890:Ttf1;MC3T3-E1:29389580-29392890:Setx;MC3T3-E1:29389580-29392890:Ntng2
chr2	29384400	29392890	MC3T3-E1:29389580-29392890:Med27;MC3T3-E1:29389580-29392890:Med27;MC3T3-E1:29389580-29392890:Rapgef1;Prostate:29390550-29392300:Ttf1;Prostate:29390550-29392300:Rapgef1;Prostate:29390550-29392300:Coq4;Prostate:29390550-29392300:Trub2;MEL:29390880-29392350:Gm13394;MEL:29390880-29392350:1700101E01Rik;MEL:29390880-29392350:Setx
chr2	29384400	29392890	MEL:29390880-29392350:Ntng2;MEL:29390880-29392350:6530402F18Rik;MEL:29390880-29392350:Med27;MEL:29390880-29392350:Gm13402;MEL:29390880-29392350:Rapgef1;MEL:29390880-29392350:Trub2;MEL:29390880-29392350:Urm1;MEL:29390880-29392350:Odf2
chr2	29401680	29403840	MC3T3-E1:29401680-29403680:Ttf1;MC3T3-E1:29401680-29403680:Setx;MC3T3-E1:29401680-29403680:Ntng2;MC3T3-E1:29401680-29403680:Med27;MC3T3-E1:29401680-29403680:Rapgef1;CH12:29401890-29402440:Setx;CH12:29401890-29402440:Med27;CH12:29401890-29402440:Gm13401;NPC:29402060-29403840:Setx;NPC:29402060-29403840:Ntng2
chr2	29401680	29403840	NPC:29402060-29403840:Med27;NPC:29402060-29403840:Gm13402;NPC:29402060-29403840:Rapgef1;NPC:29402060-29403840:Slc27a4;NPC:29402060-29403840:Spna2
chr2	29411960	29412220	MEL:29411960-29412220:Gm13394;MEL:29411960-29412220:1700101E01Rik;MEL:29411960-29412220:Setx;MEL:29411960-29412220:Ntng2;MEL:29411960-29412220:6530402F18Rik;MEL:29411960-29412220:Med27;MEL:29411960-29412220:Gm13402;MEL:29411960-29412220:Rapgef1;MEL:29411960-29412220:Trub2;MEL:29411960-29412220:Urm1
chr2	29411960	29412220	MEL:29411960-29412220:Odf2
chr2	29413510	29415920	Pancreatic_islet:29413510-29415920:Setx;Pancreatic_islet:29413510-29415920:Med27;Pancreatic_islet:29413510-29415920:Rapgef1;MEL:29414450-29415470:1700101E01Rik;MEL:29414450-29415470:Ntng2;MEL:29414450-29415470:6530402F18Rik;MEL:29414450-29415470:Med27;MEL:29414450-29415470:Rapgef1;MEL:29414450-29415470:Trub2;MEL:29414450-29415470:Slc27a4
chr2	29413510	29415920	MEL:29414450-29415470:Urm1;MEL:29414450-29415470:Odf2;MEL:29414450-29415470:Tbc1d13;MEL:29414450-29415470:D2Wsu81e;Cerebellum:29414600-29415710:Ntng2;Cerebellum:29414600-29415710:6530402F18Rik;Cerebellum:29414600-29415710:Med27;Cerebellum:29414600-29415710:Gm13402;Cerebellum:29414600-29415710:Gm13401;Cerebellum:29414600-29415710:Odf2
chr2	29413510	29415920	Cerebellum:29414600-29415710:Spna2;Cerebellum:29414600-29415710:Set
chr2	29415960	29428060	Dendritic_cell:29415960-29424400:Setx;Dendritic_cell:29415960-29424400:Med27;Dendritic_cell:29415960-29424400:Gm13401;Dendritic_cell:29415960-29424400:Rapgef1;Dendritic_cell:29415960-29424400:Gm13420;Dendritic_cell:29415960-29424400:Coq4;Dendritic_cell:29415960-29424400:Trub2;MC3T3-E1:29418220-29427340:Ttf1;MC3T3-E1:29418220-29427340:Ntng2;MC3T3-E1:29418220-29427340:Med27
chr2	29415960	29428060	MC3T3-E1:29418220-29427340:Coq4;MC3T3-E1:29418220-29427340:Trub2;3T3-L1:29418430-29428060:Med27;3T3-L1:29418430-29428060:Gm13402;3T3-L1:29418430-29428060:Rapgef1;3T3-L1:29418430-29428060:Trub2
chr2	29435010	29441220	Cerebellum_neonate:29435010-29438030:Setx;Cerebellum_neonate:29435010-29438030:Ntng2;Cerebellum_neonate:29435010-29438030:Med27;Cerebellum_neonate:29435010-29438030:Rapgef1;Cerebellum:29435690-29437320:Ntng2;Cerebellum:29435690-29437320:6530402F18Rik;Cerebellum:29435690-29437320:Med27;Cerebellum:29435690-29437320:Gm13402;Cerebellum:29435690-29437320:Gm13401;Cerebellum:29435690-29437320:Odf2
chr2	29435010	29441220	Liver:29435690-29437320:Med27;Liver:29435690-29437320:Rapgef1;CH12:29437570-29439100:Gm13401;Th1:29438010-29441220:Setx;Th1:29438010-29441220:Ntng2;Th1:29438010-29441220:Med27;Th1:29438010-29441220:Rapgef1;Th1:29438010-29441220:Coq4;Th1:29438010-29441220:Trub2;Th1:29438010-29441220:Slc27a4
chr2	29435010	29441220	Kidney:29438050-29439080:Ntng2;Kidney:29438050-29439080:6530402F18Rik;Kidney:29438050-29439080:Med27;Kidney:29438050-29439080:Gm13402;Kidney:29438050-29439080:Rapgef1;Liver:29438050-29439480:Setx;Liver:29438050-29439480:Med27;Liver:29438050-29439480:Rapgef1;Lung:29438120-29439480:Med27;Lung:29438120-29439480:Cercam
chr2	29435010	29441220	Heart:29438230-29439050:6530402F18Rik;Heart:29438230-29439050:Med27;Heart:29438230-29439050:Gm13402
chr2	29447710	29449780	NPC:29447710-29449780:Setx;NPC:29447710-29449780:Ntng2;NPC:29447710-29449780:6530402F18Rik;NPC:29447710-29449780:Med27;NPC:29447710-29449780:Rapgef1;NPC:29447710-29449780:Gm13547;NPC:29447710-29449780:Coq4;NPC:29447710-29449780:Trub2;NPC:29447710-29449780:Slc27a4;NPC:29447710-29449780:Spna2
chr2	29453020	29465480	IPSC:29453020-29463260:Coq4;IPSC:29453020-29463260:Slc27a4;IPSC:29453020-29463260:Urm1;Large_intestine_epithelial:29461280-29465480:Setx;Large_intestine_epithelial:29461280-29465480:Ntng2;Large_intestine_epithelial:29461280-29465480:6530402F18Rik;Large_intestine_epithelial:29461280-29465480:Med27;Large_intestine_epithelial:29461280-29465480:Gm13402;Large_intestine_epithelial:29461280-29465480:Gm13401;Large_intestine_epithelial:29461280-29465480:Coq4
chr2	29453020	29465480	Large_intestine_epithelial:29461280-29465480:Trub2;Large_intestine_epithelial:29461280-29465480:Slc27a4;Large_intestine_epithelial:29461280-29465480:Urm1;Large_intestine_epithelial:29461280-29465480:Odf2;Large_intestine_epithelial:29461280-29465480:U6;Large_intestine_epithelial:29461280-29465480:Spna2;Kidney:29462880-29463730:Ntng2;Kidney:29462880-29463730:Med27;Kidney:29462880-29463730:Rapgef1;Kidney:29462880-29463730:Coq4
chr2	29480280	29485080	Large_intestine_epithelial:29480280-29485080:Med27;Large_intestine_epithelial:29480280-29485080:Gm13402;Large_intestine_epithelial:29480280-29485080:Rapgef1;Large_intestine_epithelial:29480280-29485080:Slc27a4;Large_intestine_epithelial:29480280-29485080:Urm1;Large_intestine_epithelial:29480280-29485080:U6;ESC_NPC:29481310-29482140:Med27;ESC_NPC:29481310-29482140:Gm13402;Limb_E11.5:29481910-29484720:Med27;Limb_E11.5:29481910-29484720:Gm13402
chr2	29480280	29485080	Limb_E11.5:29481910-29484720:Gm13401;Limb_E11.5:29481910-29484720:Rapgef1;Limb_E11.5:29481910-29484720:Gm13547;Limb_E11.5:29481910-29484720:Coq4;Limb_E11.5:29481910-29484720:Trub2;Limb_E11.5:29481910-29484720:Slc27a4;Limb_E11.5:29481910-29484720:Gle1;Limb_E11.5:29481910-29484720:Spna2;Limb_E11.5:29481910-29484720:Wdr34
chr2	29485240	29486030	Kidney:29485240-29486030:Med27;Kidney:29485240-29486030:Rapgef1;Kidney:29485240-29486030:Coq4;Kidney:29485240-29486030:Mir219;Kidney:29485240-29486030:U6
chr2	29487550	29488400	Kidney:29487550-29488400:Med27;Kidney:29487550-29488400:Rapgef1;Kidney:29487550-29488400:Coq4;Kidney:29487550-29488400:Mir219
chr2	29491400	29497550	Kidney:29491400-29492210:Med27;Kidney:29491400-29492210:Coq4;Kidney:29491400-29492210:Mir219;Cerebellum_neonate:29491830-29497550:Setx;Cerebellum_neonate:29491830-29497550:Setx;Cerebellum_neonate:29491830-29497550:Setx;Cerebellum_neonate:29491830-29497550:Ntng2;Cerebellum_neonate:29491830-29497550:Ntng2;Cerebellum_neonate:29491830-29497550:Ntng2;Cerebellum_neonate:29491830-29497550:Med27
chr2	29491400	29497550	Cerebellum_neonate:29491830-29497550:Med27;Cerebellum_neonate:29491830-29497550:Med27;Cerebellum_neonate:29491830-29497550:Rapgef1;Cerebellum_neonate:29491830-29497550:Rapgef1;Cerebellum_neonate:29491830-29497550:Rapgef1;Cerebellum_neonate:29491830-29497550:Coq4;Cerebellum_neonate:29491830-29497550:Coq4;Cerebellum_neonate:29491830-29497550:Spna2;Cerebellum_neonate:29491830-29497550:Spna2;Hindbrain_E11.5:29492670-29494370:Gm13401
chr2	29491400	29497550	Hindbrain_E11.5:29492670-29494370:Rapgef1;Hindbrain_E11.5:29492670-29494370:Coq4;Hindbrain_E11.5:29492670-29494370:Trub2;Hindbrain_E11.5:29492670-29494370:Slc27a4;EpiLC:29492760-29494440:Ttf1;EpiLC:29492760-29494440:Setx;EpiLC:29492760-29494440:Setx;EpiLC:29492760-29494440:Rapgef1;EpiLC:29492760-29494440:Rapgef1;EpiLC:29492760-29494440:Coq4
chr2	29491400	29497550	EpiLC:29492760-29494440:Coq4;EpiLC:29492760-29494440:Trub2;EpiLC:29492760-29494440:Trub2;EpiLC:29492760-29494440:Urm1;Cerebellum:29492910-29494330:6530402F18Rik;Cerebellum:29492910-29494330:Med27;Cerebellum:29492910-29494330:Gm13401;Cerebellum:29492910-29494330:Rapgef1;Cerebellum:29492910-29494330:Gm9823;Cerebellum:29492910-29494330:Coq4
chr2	29491400	29497550	Cerebellum:29492910-29494330:Odf2;Cerebellum:29492910-29494330:Spna2;Cerebellum:29492910-29494330:Lrrc8a;V6.5:29493210-29494300:Coq4;V6.5:29493210-29494300:Trub2;Heart:29493440-29494100:6530402F18Rik;Heart:29493440-29494100:Med27;Heart:29493440-29494100:Coq4;Heart:29493440-29494100:Slc27a4;Heart:29493440-29494100:U6
chr2	29491400	29497550	Brain_E14.5:29493720-29494170:Ntng2;Brain_E14.5:29493720-29494170:Med27;Brain_E14.5:29493720-29494170:Rapgef1;Brain_E14.5:29493720-29494170:Coq4;Brain_E14.5:29493720-29494170:Trub2;Brain_E14.5:29493720-29494170:Urm1;Brain_E14.5:29493720-29494170:Cercam;Brain_E14.5:29493720-29494170:Odf2;Cerebellum:29494420-29496140:Gm13401;Cerebellum:29494420-29496140:Gm9823
chr2	29491400	29497550	Cerebellum:29494420-29496140:Odf2;Cerebellum:29494420-29496140:Spna2;Brain_E14.5:29495220-29495630:Trub2;Rib_chondrocyte_P1:29496060-29497000:Coq4
chr2	29510940	29522770	Cerebellum_neonate:29510940-29522770:Ntng2;Cerebellum_neonate:29510940-29522770:Ntng2;Cerebellum_neonate:29510940-29522770:Ntng2;Cerebellum_neonate:29510940-29522770:Med27;Cerebellum_neonate:29510940-29522770:Med27;Cerebellum_neonate:29510940-29522770:Med27;Cerebellum_neonate:29510940-29522770:Rapgef1;Cerebellum_neonate:29510940-29522770:Rapgef1;Cerebellum_neonate:29510940-29522770:Rapgef1;Cerebellum_neonate:29510940-29522770:Rapgef1
chr2	29510940	29522770	Cerebellum_neonate:29510940-29522770:Coq4;Cerebellum_neonate:29510940-29522770:Coq4;Cerebellum_neonate:29510940-29522770:Coq4;Cerebellum_neonate:29510940-29522770:Coq4;Cerebellum_neonate:29510940-29522770:Trub2;Cerebellum_neonate:29510940-29522770:Trub2;Cerebellum_neonate:29510940-29522770:Trub2;Cerebellum_neonate:29510940-29522770:Trub2;Cerebellum_neonate:29510940-29522770:Slc27a4;Cerebellum_neonate:29510940-29522770:Spna2
chr2	29510940	29522770	Cerebellum_neonate:29510940-29522770:Spna2;Cerebellum_neonate:29510940-29522770:Spna2;Cerebellum_neonate:29510940-29522770:Spna2;Lens_P1:29511880-29520280:Ntng2;Lens_P1:29511880-29520280:Rapgef1;Lens_P1:29511880-29520280:Rapgef1;Lens_P1:29511880-29520280:Gm13420;Lens_P1:29511880-29520280:Trub2;Lens_P1:29511880-29520280:Trub2;Lens_P1:29511880-29520280:Slc27a4
chr2	29510940	29522770	Lens_P1:29511880-29520280:Cercam;Hindbrain_E11.5:29512270-29513920:Gm13401;Hindbrain_E11.5:29512270-29513920:Rapgef1;Hindbrain_E11.5:29512270-29513920:Coq4;Hindbrain_E11.5:29512270-29513920:Trub2;Hindbrain_E11.5:29512270-29513920:Slc27a4;Limb_E11.5:29512480-29514130:Med27;Limb_E11.5:29512480-29514130:Gm13401;Limb_E11.5:29512480-29514130:Rapgef1;Limb_E11.5:29512480-29514130:Coq4
chr2	29510940	29522770	Limb_E11.5:29512480-29514130:Trub2;Limb_E11.5:29512480-29514130:Urm1;Limb_E11.5:29512480-29514130:Odf2;Limb_E11.5:29512480-29514130:Gle1;Limb_E11.5:29512480-29514130:Spna2;Forebrain_E11.5:29513190-29514300:Med27;Forebrain_E11.5:29513190-29514300:Gm13401;Forebrain_E11.5:29513190-29514300:Rapgef1;Forebrain_E11.5:29513190-29514300:Gm9823;Forebrain_E11.5:29513190-29514300:Slc27a4
chr2	29510940	29522770	Forebrain_E11.5:29513190-29514300:Urm1;Cerebellum:29515490-29517650:Med27;Cerebellum:29515490-29517650:Gm13401;Cerebellum:29515490-29517650:Rapgef1;Cerebellum:29515490-29517650:Gm9823;Cerebellum:29515490-29517650:Coq4;Cerebellum:29515490-29517650:Trub2;Cerebellum:29515490-29517650:Odf2;Cerebellum:29515490-29517650:Spna2;Cerebellum:29515490-29517650:Set
chr2	29510940	29522770	Hindbrain_E11.5:29515710-29517180:Gm13401;Hindbrain_E11.5:29515710-29517180:Rapgef1;Hindbrain_E11.5:29515710-29517180:Coq4;Hindbrain_E11.5:29515710-29517180:Slc27a4;Pancreas:29515840-29516490:Gm13401;Pancreas:29515840-29516490:Rapgef1;Limb_E11.5:29515990-29517630:Med27;Limb_E11.5:29515990-29517630:Gm13401;Limb_E11.5:29515990-29517630:Coq4;Limb_E11.5:29515990-29517630:Trub2
chr2	29510940	29522770	Limb_E11.5:29515990-29517630:Cercam;Limb_E11.5:29515990-29517630:Gle1;Heart:29516060-29516420:Med27;Heart:29516060-29516420:U6;EpiLC:29516760-29517220:Rapgef1;EpiLC:29516760-29517220:Coq4;EpiLC:29516760-29517220:Trub2;EpiLC:29516760-29517220:Urm1;EpiLC:29516760-29517220:Cercam;Cerebellum:29518630-29520890:Gm13401
chr2	29510940	29522770	Cerebellum:29518630-29520890:Gm9823;Cerebellum:29518630-29520890:Coq4;Cerebellum:29518630-29520890:Trub2;Cerebellum:29518630-29520890:Odf2;Cerebellum:29518630-29520890:Spna2;Cerebellum:29518630-29520890:Zer1;Kidney:29521080-29522020:Rapgef1;Kidney:29521080-29522020:Trub2;Kidney:29521080-29522020:Mir219;Kidney:29521080-29522020:Ccbl1
chr2	29522850	29524360	Cerebellum_neonate:29522850-29524360:Ntng2;Cerebellum_neonate:29522850-29524360:Med27;Cerebellum_neonate:29522850-29524360:Rapgef1;Cerebellum_neonate:29522850-29524360:Coq4;Cerebellum_neonate:29522850-29524360:Trub2;Cerebellum_neonate:29522850-29524360:Slc27a4;Cerebellum_neonate:29522850-29524360:Spna2;NPC:29523190-29524360:Ntng2;NPC:29523190-29524360:Med27;NPC:29523190-29524360:Rapgef1
chr2	29522850	29524360	NPC:29523190-29524360:Gm9823;NPC:29523190-29524360:Gm13547;NPC:29523190-29524360:Coq4;NPC:29523190-29524360:Trub2;NPC:29523190-29524360:Slc27a4;NPC:29523190-29524360:Cercam;NPC:29523190-29524360:U6;NPC:29523190-29524360:Spna2;NPC:29523190-29524360:Set;NPC:29523190-29524360:Tbc1d13
chr2	29522850	29524360	Kidney:29523650-29524360:Ntng2;Kidney:29523650-29524360:Rapgef1;Kidney:29523650-29524360:Trub2;Kidney:29523650-29524360:Mir219;Kidney:29523650-29524360:Ccbl1;Hindbrain_E11.5:29523820-29524360:Med27;Hindbrain_E11.5:29523820-29524360:Rapgef1;Hindbrain_E11.5:29523820-29524360:Coq4;Hindbrain_E11.5:29523820-29524360:Trub2;Hindbrain_E11.5:29523820-29524360:Slc27a4
chr2	29540830	29545320	Cerebellum_neonate:29540830-29543570:Ntng2;Cerebellum_neonate:29540830-29543570:Rapgef1;Cerebellum_neonate:29540830-29543570:Coq4;Cerebellum_neonate:29540830-29543570:Trub2;Cerebellum_neonate:29540830-29543570:Slc27a4;Cerebellum_neonate:29540830-29543570:Urm1;Cerebellum_neonate:29540830-29543570:Odf2;Cerebellum_neonate:29540830-29543570:Spna2;Brain_E14.5:29542070-29542350:Med27;Brain_E14.5:29542070-29542350:Rapgef1
chr2	29540830	29545320	Brain_E14.5:29542070-29542350:Coq4;Brain_E14.5:29542070-29542350:Trub2;Brain_E14.5:29542070-29542350:Odf2;CD4+CD8+:29542330-29545320:6530402F18Rik;CD4+CD8+:29542330-29545320:Med27;CD4+CD8+:29542330-29545320:Rapgef1;CD4+CD8+:29542330-29545320:Gm9823;CD4+CD8+:29542330-29545320:Gm13547;CD4+CD8+:29542330-29545320:Coq4;CD4+CD8+:29542330-29545320:Trub2
chr2	29540830	29545320	CD4+CD8+:29542330-29545320:Slc27a4;CD4+CD8+:29542330-29545320:Urm1;CD4+CD8+:29542330-29545320:Odf2;CD4+CD8+:29542330-29545320:Spna2
chr2	29560640	29568770	Cerebellum_neonate:29560640-29568770:Ntng2;Cerebellum_neonate:29560640-29568770:Ntng2;Cerebellum_neonate:29560640-29568770:Rapgef1;Cerebellum_neonate:29560640-29568770:Rapgef1;Cerebellum_neonate:29560640-29568770:Coq4;Cerebellum_neonate:29560640-29568770:Coq4;Cerebellum_neonate:29560640-29568770:Trub2;Cerebellum_neonate:29560640-29568770:Trub2;Cerebellum_neonate:29560640-29568770:Slc27a4;Cerebellum_neonate:29560640-29568770:Slc27a4
chr2	29560640	29568770	Cerebellum_neonate:29560640-29568770:Urm1;Cerebellum_neonate:29560640-29568770:Urm1;Cerebellum_neonate:29560640-29568770:Spna2;Cerebellum:29560830-29562520:Gm13401;Cerebellum:29560830-29562520:Gm9823;Cerebellum:29560830-29562520:Coq4;Cerebellum:29560830-29562520:Odf2;Cerebellum:29560830-29562520:Spna2;Cerebellum:29560830-29562520:Zer1;Cerebellum:29562840-29566380:6530402F18Rik
chr2	29560640	29568770	Cerebellum:29562840-29566380:Med27;Cerebellum:29562840-29566380:Gm13401;Cerebellum:29562840-29566380:Rapgef1;Cerebellum:29562840-29566380:Gm9823;Cerebellum:29562840-29566380:Coq4;Cerebellum:29562840-29566380:Slc27a4;Cerebellum:29562840-29566380:2600006K01Rik;Cerebellum:29562840-29566380:Odf2;Cerebellum:29562840-29566380:Spna2;3T3-L1:29563130-29564800:Med27
chr2	29560640	29568770	3T3-L1:29563130-29564800:Rapgef1;3T3-L1:29563130-29564800:Gm13547;3T3-L1:29563130-29564800:Coq4;3T3-L1:29563130-29564800:Trub2;3T3-L1:29563130-29564800:Slc27a4;3T3-L1:29563130-29564800:Urm1;3T3-L1:29563130-29564800:U6;Neuron_cortical:29563400-29565140:Rapgef1;Neuron_cortical:29563400-29565140:Slc27a4;Brain_E14.5:29563850-29564620:Med27
chr2	29560640	29568770	Brain_E14.5:29563850-29564620:Rapgef1;Brain_E14.5:29563850-29564620:Coq4;Brain_E14.5:29563850-29564620:Trub2;Brain_E14.5:29563850-29564620:Slc27a4;Brain_E14.5:29563850-29564620:Urm1;EpiLC:29564630-29566850:Coq4;EpiLC:29564630-29566850:Trub2;EpiLC:29564630-29566850:Slc27a4;EpiLC:29564630-29566850:Urm1;EpiLC:29564630-29566850:Cercam
chr2	29569020	29576320	NPC:29569020-29576320:Ntng2;NPC:29569020-29576320:Med27;NPC:29569020-29576320:Rapgef1;NPC:29569020-29576320:Gm9823;NPC:29569020-29576320:Gm13420;NPC:29569020-29576320:Gm13547;NPC:29569020-29576320:Coq4;NPC:29569020-29576320:Trub2;NPC:29569020-29576320:Slc27a4;NPC:29569020-29576320:Urm1
chr2	29569020	29576320	NPC:29569020-29576320:Cercam;NPC:29569020-29576320:2600006K01Rik;NPC:29569020-29576320:U6;NPC:29569020-29576320:Gle1;NPC:29569020-29576320:Spna2;NPC:29569020-29576320:Set;NPC:29569020-29576320:Tbc1d13;Hindbrain_E11.5:29572660-29575840:Rapgef1;Hindbrain_E11.5:29572660-29575840:Coq4;Hindbrain_E11.5:29572660-29575840:Trub2
chr2	29569020	29576320	Hindbrain_E11.5:29572660-29575840:Slc27a4;Hindbrain_E11.5:29572660-29575840:Cercam;Heart:29572900-29574300:Med27;Heart:29572900-29574300:Rapgef1;Heart:29572900-29574300:Trub2;Heart:29572900-29574300:Slc27a4;Heart:29572900-29574300:U6;MC3T3-E1:29573170-29574170:Ntng2;MC3T3-E1:29573170-29574170:Rapgef1;MC3T3-E1:29573170-29574170:Coq4
chr2	29569020	29576320	MC3T3-E1:29573170-29574170:Trub2;MC3T3-E1:29573170-29574170:Slc27a4;MC3T3-E1:29573170-29574170:Urm1;MC3T3-E1:29573170-29574170:Cercam;MC3T3-E1:29573170-29574170:Gle1;ZHBTc4:29573680-29573910:Rapgef1;ZHBTc4:29573680-29573910:Gm13420;ZHBTc4:29573680-29573910:Coq4;ZHBTc4:29573680-29573910:Trub2;ZHBTc4:29573680-29573910:Slc27a4
chr2	29569020	29576320	ZHBTc4:29573680-29573910:Urm1;ZHBTc4:29573680-29573910:Cercam;Limb_E11.5:29573700-29574880:Med27;Limb_E11.5:29573700-29574880:Gm13401;Limb_E11.5:29573700-29574880:Rapgef1;Limb_E11.5:29573700-29574880:Coq4;Limb_E11.5:29573700-29574880:Trub2;Limb_E11.5:29573700-29574880:Slc27a4;Limb_E11.5:29573700-29574880:Urm1;Limb_E11.5:29573700-29574880:Odf2
chr2	29569020	29576320	Limb_E11.5:29573700-29574880:Gle1;Limb_E11.5:29573700-29574880:Spna2;MEL:29573700-29573900:Med27;MEL:29573700-29573900:Rapgef1;MEL:29573700-29573900:Gm9823;MEL:29573700-29573900:Coq4;MEL:29573700-29573900:Trub2;MEL:29573700-29573900:Slc27a4;MEL:29573700-29573900:Urm1;MEL:29573700-29573900:Odf2
chr2	29569020	29576320	MEL:29573700-29573900:U6;MEL:29573700-29573900:Gle1;MEL:29573700-29573900:Wdr34;MEL:29573700-29573900:Tbc1d13;MEL:29573700-29573900:D2Wsu81e;MEL:29573700-29573900:Nup188
chr2	29605960	29606410	Testis:29605960-29606410:Rapgef1;Testis:29605960-29606410:Coq4;Testis:29605960-29606410:Cercam;Testis:29605960-29606410:Wdr34
chr2	29620060	29650410	3T3-L1:29620060-29644180:Med27;3T3-L1:29620060-29644180:Med27;3T3-L1:29620060-29644180:Rapgef1;3T3-L1:29620060-29644180:Rapgef1;3T3-L1:29620060-29644180:Rapgef1;3T3-L1:29620060-29644180:Rapgef1;3T3-L1:29620060-29644180:Rapgef1;3T3-L1:29620060-29644180:Gm13547;3T3-L1:29620060-29644180:Gm13547;3T3-L1:29620060-29644180:Gm13547
chr2	29620060	29650410	3T3-L1:29620060-29644180:Gm13547;3T3-L1:29620060-29644180:Gm13547;3T3-L1:29620060-29644180:Coq4;3T3-L1:29620060-29644180:Coq4;3T3-L1:29620060-29644180:Coq4;3T3-L1:29620060-29644180:Coq4;3T3-L1:29620060-29644180:Coq4;3T3-L1:29620060-29644180:Trub2;3T3-L1:29620060-29644180:Trub2;3T3-L1:29620060-29644180:Trub2
chr2	29620060	29650410	3T3-L1:29620060-29644180:Trub2;3T3-L1:29620060-29644180:Trub2;3T3-L1:29620060-29644180:Slc27a4;3T3-L1:29620060-29644180:Slc27a4;3T3-L1:29620060-29644180:Urm1;3T3-L1:29620060-29644180:Urm1;3T3-L1:29620060-29644180:Urm1;3T3-L1:29620060-29644180:Urm1;3T3-L1:29620060-29644180:Urm1;3T3-L1:29620060-29644180:Cercam
chr2	29620060	29650410	3T3-L1:29620060-29644180:Cercam;3T3-L1:29620060-29644180:Cercam;3T3-L1:29620060-29644180:Cercam;3T3-L1:29620060-29644180:Cercam;3T3-L1:29620060-29644180:Odf2;3T3-L1:29620060-29644180:Odf2;3T3-L1:29620060-29644180:U6;3T3-L1:29620060-29644180:U6;3T3-L1:29620060-29644180:U6;3T3-L1:29620060-29644180:U6
chr2	29620060	29650410	3T3-L1:29620060-29644180:Spna2;3T3-L1:29620060-29644180:Spna2;3T3-L1:29620060-29644180:Spna2;3T3-L1:29620060-29644180:Spna2;3T3-L1:29620060-29644180:Spna2;3T3-L1:29620060-29644180:Set;3T3-L1:29620060-29644180:Set;3T3-L1:29620060-29644180:Set;3T3-L1:29620060-29644180:Set;3T3-L1:29620060-29644180:Set
chr2	29620060	29650410	3T3-L1:29620060-29644180:Tbc1d13;3T3-L1:29620060-29644180:Tbc1d13;3T3-L1:29620060-29644180:Tbc1d13;BAT:29620060-29626240:Ntng2;BAT:29620060-29626240:Gm13420;BAT:29620060-29626240:Gm13547;BAT:29620060-29626240:Coq4;BAT:29620060-29626240:Trub2;BAT:29620060-29626240:Slc27a4;BAT:29620060-29626240:Urm1
chr2	29620060	29650410	BAT:29620060-29626240:Cercam;BAT:29620060-29626240:Gle1;BAT:29620060-29626240:Spna2;CD4+CD8+:29620060-29626540:Med27;CD4+CD8+:29620060-29626540:Rapgef1;CD4+CD8+:29620060-29626540:Gm9823;CD4+CD8+:29620060-29626540:Gm13420;CD4+CD8+:29620060-29626540:Gm13547;CD4+CD8+:29620060-29626540:Trub2;CD4+CD8+:29620060-29626540:Slc27a4
chr2	29620060	29650410	CD4+CD8+:29620060-29626540:Urm1;CD4+CD8+:29620060-29626540:Cercam;CD4+CD8+:29620060-29626540:Odf2;CD4+CD8+:29620060-29626540:U6;CD4+CD8+:29620060-29626540:Spna2;CD4+CD8+:29620060-29626540:Set;CD4+CD8+:29620060-29626540:Pkn3;CD4+:29620060-29638920:Ntng2;CD4+:29620060-29638920:Gm13401;CD4+:29620060-29638920:Gm13401
chr2	29620060	29650410	CD4+:29620060-29638920:Rapgef1;CD4+:29620060-29638920:Rapgef1;CD4+:29620060-29638920:Rapgef1;CD4+:29620060-29638920:Gm13420;CD4+:29620060-29638920:Gm13420;CD4+:29620060-29638920:Gm13547;CD4+:29620060-29638920:Trub2;CD4+:29620060-29638920:Trub2;CD4+:29620060-29638920:Trub2;CD4+:29620060-29638920:Slc27a4
chr2	29620060	29650410	CD4+:29620060-29638920:Slc27a4;CD4+:29620060-29638920:Slc27a4;CD4+:29620060-29638920:Odf2;CD4+:29620060-29638920:Odf2;CD4+:29620060-29638920:Odf2;CD4+:29620060-29638920:Gle1;CD8+:29620060-29625590:Rapgef1;CD8+:29620060-29625590:Coq4;CD8+:29620060-29625590:Trub2;CD8+:29620060-29625590:Slc27a4
chr2	29620060	29650410	CD8+:29620060-29625590:Urm1;CD8+:29620060-29625590:Cercam;CD8+:29620060-29625590:Odf2;CD8+:29620060-29625590:Gle1;CD8+:29620060-29625590:Spna2;Cerebellum:29620060-29625110:Med27;Cerebellum:29620060-29625110:Gm13401;Cerebellum:29620060-29625110:Rapgef1;Cerebellum:29620060-29625110:Gm9823;Cerebellum:29620060-29625110:Coq4
chr2	29620060	29650410	Cerebellum:29620060-29625110:Trub2;Cerebellum:29620060-29625110:Slc27a4;Cerebellum:29620060-29625110:2600006K01Rik;Cerebellum:29620060-29625110:Odf2;Cerebellum:29620060-29625110:Spna2;Cerebellum:29620060-29625110:Wdr34;Cerebellum:29620060-29625110:Set;Cerebellum:29620060-29625110:Sh3glb2;Cerebellum_neonate:29620060-29622430:Ntng2;Cerebellum_neonate:29620060-29622430:Rapgef1
chr2	29620060	29650410	Cerebellum_neonate:29620060-29622430:Coq4;Cerebellum_neonate:29620060-29622430:Trub2;Cerebellum_neonate:29620060-29622430:Slc27a4;Cerebellum_neonate:29620060-29622430:Urm1;Cerebellum_neonate:29620060-29622430:Odf2;Cerebellum_neonate:29620060-29622430:Gle1;Cerebellum_neonate:29620060-29622430:Spna2;Dendritic_cell:29620060-29644310:Ntng2;Dendritic_cell:29620060-29644310:Gm13401;Dendritic_cell:29620060-29644310:Gm13401
chr2	29620060	29650410	Dendritic_cell:29620060-29644310:Gm13401;Dendritic_cell:29620060-29644310:Gm13401;Dendritic_cell:29620060-29644310:Gm13401;Dendritic_cell:29620060-29644310:Rapgef1;Dendritic_cell:29620060-29644310:Rapgef1;Dendritic_cell:29620060-29644310:Rapgef1;Dendritic_cell:29620060-29644310:Rapgef1;Dendritic_cell:29620060-29644310:Rapgef1;Dendritic_cell:29620060-29644310:Gm13420;Dendritic_cell:29620060-29644310:Gm13420
chr2	29620060	29650410	Dendritic_cell:29620060-29644310:Gm13420;Dendritic_cell:29620060-29644310:Gm13420;Dendritic_cell:29620060-29644310:Gm13420;Dendritic_cell:29620060-29644310:Gm13547;Dendritic_cell:29620060-29644310:Gm13547;Dendritic_cell:29620060-29644310:Gm13547;Dendritic_cell:29620060-29644310:Coq4;Dendritic_cell:29620060-29644310:Coq4;Dendritic_cell:29620060-29644310:Coq4;Dendritic_cell:29620060-29644310:Coq4
chr2	29620060	29650410	Dendritic_cell:29620060-29644310:Coq4;Dendritic_cell:29620060-29644310:Trub2;Dendritic_cell:29620060-29644310:Trub2;Dendritic_cell:29620060-29644310:Trub2;Dendritic_cell:29620060-29644310:Trub2;Dendritic_cell:29620060-29644310:Trub2;Dendritic_cell:29620060-29644310:Slc27a4;Dendritic_cell:29620060-29644310:Slc27a4;Dendritic_cell:29620060-29644310:Slc27a4;Dendritic_cell:29620060-29644310:Slc27a4
chr2	29620060	29650410	Dendritic_cell:29620060-29644310:Slc27a4;Dendritic_cell:29620060-29644310:Urm1;Dendritic_cell:29620060-29644310:Urm1;Dendritic_cell:29620060-29644310:Urm1;Dendritic_cell:29620060-29644310:Urm1;Dendritic_cell:29620060-29644310:Urm1;Dendritic_cell:29620060-29644310:Cercam;Dendritic_cell:29620060-29644310:Cercam;Dendritic_cell:29620060-29644310:Cercam;Dendritic_cell:29620060-29644310:Cercam
chr2	29620060	29650410	Dendritic_cell:29620060-29644310:Cercam;Dendritic_cell:29620060-29644310:Odf2;Dendritic_cell:29620060-29644310:Odf2;Dendritic_cell:29620060-29644310:Odf2;Dendritic_cell:29620060-29644310:Odf2;Dendritic_cell:29620060-29644310:Gle1;Dendritic_cell:29620060-29644310:Gle1;Dendritic_cell:29620060-29644310:Gle1;ESC_J1:29620060-29638720:Coq4;ESC_J1:29620060-29638720:Coq4
chr2	29620060	29650410	ESC_J1:29620060-29638720:Coq4;ESC_J1:29620060-29638720:Trub2;ESC_J1:29620060-29638720:Trub2;ESC_J1:29620060-29638720:Trub2;ESC_J1:29620060-29638720:Slc27a4;ESC_J1:29620060-29638720:Slc27a4;ESC_J1:29620060-29638720:Slc27a4;ESC_J1:29620060-29638720:Odf2;ESC_J1:29620060-29638720:Odf2;ESC_J1:29620060-29638720:Odf2
chr2	29620060	29650410	ESC_J1:29620060-29638720:Set;ESC_J1:29620060-29638720:Set;ESC_J1:29620060-29638720:Set;EpiLC:29620060-29620960:Rapgef1;EpiLC:29620060-29620960:Coq4;EpiLC:29620060-29620960:Trub2;EpiLC:29620060-29620960:Slc27a4;EpiLC:29620060-29620960:Urm1;EpiLC:29620060-29620960:Cercam;EpiLC:29620060-29620960:Gle1
chr2	29620060	29650410	Forelimb_bud_embryo:29620060-29620780:Rapgef1;Forelimb_bud_embryo:29620060-29620780:Gm9823;Forelimb_bud_embryo:29620060-29620780:Trub2;Forelimb_bud_embryo:29620060-29620780:Urm1;G1E:29620060-29625540:Med27;G1E:29620060-29625540:Rapgef1;G1E:29620060-29625540:Gm9823;G1E:29620060-29625540:Coq4;G1E:29620060-29625540:Trub2;G1E:29620060-29625540:Slc27a4
chr2	29620060	29650410	G1E:29620060-29625540:Cercam;Heart_E11.5:29620060-29622040:Rapgef1;Heart_E11.5:29620060-29622040:Coq4;Heart_E11.5:29620060-29622040:Trub2;Heart_E11.5:29620060-29622040:Slc27a4;Heart_E11.5:29620060-29622040:Cercam;Heart_E11.5:29620060-29622040:Odf2;Heart_E11.5:29620060-29622040:Spna2;Heart_E11.5:29620060-29622040:Wdr34;Heart_E12.5:29620060-29626080:Coq4
chr2	29620060	29650410	Heart_E12.5:29620060-29626080:Trub2;Heart_E12.5:29620060-29626080:Slc27a4;Heart_E12.5:29620060-29626080:Urm1;Heart_E12.5:29620060-29626080:Odf2;Heart_E12.5:29620060-29626080:Gle1;Heart_E14.5:29620060-29622200:Rapgef1;Heart_E14.5:29620060-29622200:Coq4;Heart_E14.5:29620060-29622200:Urm1;Heart_E14.5:29620060-29622200:Cercam;Heart:29620060-29631750:Med27
chr2	29620060	29650410	Heart:29620060-29631750:Rapgef1;Heart:29620060-29631750:Rapgef1;Heart:29620060-29631750:Rapgef1;Heart:29620060-29631750:Coq4;Heart:29620060-29631750:Coq4;Heart:29620060-29631750:Coq4;Heart:29620060-29631750:Trub2;Heart:29620060-29631750:Trub2;Heart:29620060-29631750:Trub2;Heart:29620060-29631750:Slc27a4
chr2	29620060	29650410	Heart:29620060-29631750:Slc27a4;Heart:29620060-29631750:Slc27a4;Heart:29620060-29631750:Urm1;Heart:29620060-29631750:Urm1;Heart:29620060-29631750:U6;Heart:29620060-29631750:U6;Hindbrain_E11.5:29620060-29621240:Rapgef1;Hindbrain_E11.5:29620060-29621240:Coq4;Hindbrain_E11.5:29620060-29621240:Trub2;Hindbrain_E11.5:29620060-29621240:Slc27a4
chr2	29620060	29650410	Hindbrain_E11.5:29620060-29621240:Cercam;IPSC:29620060-29638580:Rapgef1;IPSC:29620060-29638580:Rapgef1;IPSC:29620060-29638580:Rapgef1;IPSC:29620060-29638580:Coq4;IPSC:29620060-29638580:Coq4;IPSC:29620060-29638580:Coq4;IPSC:29620060-29638580:Trub2;IPSC:29620060-29638580:Trub2;IPSC:29620060-29638580:Slc27a4
chr2	29620060	29650410	IPSC:29620060-29638580:Slc27a4;IPSC:29620060-29638580:Slc27a4;IPSC:29620060-29638580:Urm1;IPSC:29620060-29638580:Urm1;IPSC:29620060-29638580:Urm1;IPSC:29620060-29638580:Cercam;IPSC:29620060-29638580:Cercam;IPSC:29620060-29638580:Cercam;IPSC:29620060-29638580:Odf2;Large_intestine_epithelial:29620060-29626080:Med27
chr2	29620060	29650410	Large_intestine_epithelial:29620060-29626080:Gm13401;Large_intestine_epithelial:29620060-29626080:Rapgef1;Large_intestine_epithelial:29620060-29626080:Coq4;Large_intestine_epithelial:29620060-29626080:Trub2;Large_intestine_epithelial:29620060-29626080:Slc27a4;Large_intestine_epithelial:29620060-29626080:Urm1;Large_intestine_epithelial:29620060-29626080:Cercam;Large_intestine_epithelial:29620060-29626080:Odf2;Large_intestine_epithelial:29620060-29626080:U6;Large_intestine_epithelial:29620060-29626080:Gle1
chr2	29620060	29650410	Large_intestine_epithelial:29620060-29626080:Spna2;Large_intestine_epithelial:29620060-29626080:Set;Large_intestine_epithelial:29620060-29626080:Zdhhc12;Large_intestine_epithelial:29620060-29626080:Tbc1d13;Large_intestine_epithelial:29620060-29626080:Sh3glb2;Limb_E11.5:29620060-29621590:Med27;Limb_E11.5:29620060-29621590:Rapgef1;Limb_E11.5:29620060-29621590:Coq4;Limb_E11.5:29620060-29621590:Trub2;Limb_E11.5:29620060-29621590:Slc27a4
chr2	29620060	29650410	Limb_E11.5:29620060-29621590:Urm1;Limb_E11.5:29620060-29621590:Cercam;Limb_E11.5:29620060-29621590:Odf2;Limb_E11.5:29620060-29621590:Gle1;Limb_E11.5:29620060-29621590:Spna2;Limb_E11.5:29620060-29621590:Set;Limb_E11.5:29620060-29621590:Pkn3;Limb_E11.5:29620060-29621590:Zer1;Limb_E14.5:29620060-29621960:Rapgef1;Limb_E14.5:29620060-29621960:Gm9823
chr2	29620060	29650410	Limb_E14.5:29620060-29621960:Gm13547;Limb_E14.5:29620060-29621960:Trub2;Limb_E14.5:29620060-29621960:Slc27a4;Limb_E14.5:29620060-29621960:Cercam;Limb_E14.5:29620060-29621960:Odf2;Liver_E14.5:29620060-29631910:Rapgef1;Liver_E14.5:29620060-29631910:Rapgef1;Liver_E14.5:29620060-29631910:Rapgef1;Liver_E14.5:29620060-29631910:Gm9823;Liver_E14.5:29620060-29631910:Gm9823
chr2	29620060	29650410	Liver_E14.5:29620060-29631910:Gm9823;Liver_E14.5:29620060-29631910:Gm13420;Liver_E14.5:29620060-29631910:Gm13420;Liver_E14.5:29620060-29631910:Coq4;Liver_E14.5:29620060-29631910:Coq4;Liver_E14.5:29620060-29631910:Coq4;Liver_E14.5:29620060-29631910:Trub2;Liver_E14.5:29620060-29631910:Trub2;Liver_E14.5:29620060-29631910:Trub2;Liver_E14.5:29620060-29631910:Slc27a4
chr2	29620060	29650410	Liver_E14.5:29620060-29631910:Slc27a4;Liver_E14.5:29620060-29631910:Slc27a4;Liver_E14.5:29620060-29631910:Urm1;Liver_E14.5:29620060-29631910:Urm1;Liver_E14.5:29620060-29631910:Urm1;Liver_E14.5:29620060-29631910:Cercam;Liver_E14.5:29620060-29631910:Cercam;Liver_E14.5:29620060-29631910:2600006K01Rik;Liver_E14.5:29620060-29631910:2600006K01Rik;Liver_E14.5:29620060-29631910:Odf2
chr2	29620060	29650410	Liver_E14.5:29620060-29631910:Odf2;Liver_E14.5:29620060-29631910:Odf2;Liver_E14.5:29620060-29631910:Set;Lung_E14.5:29620060-29621680:Rapgef1;Lung_E14.5:29620060-29621680:Gm9823;Lung_E14.5:29620060-29621680:Gm13420;Lung_E14.5:29620060-29621680:Coq4;Lung_E14.5:29620060-29621680:Trub2;Lung_E14.5:29620060-29621680:Slc27a4;Lung_E14.5:29620060-29621680:Urm1
chr2	29620060	29650410	Lung_E14.5:29620060-29621680:Cercam;Lung_E14.5:29620060-29621680:Odf2;MC3T3-E1:29620060-29626420:Ntng2;MC3T3-E1:29620060-29626420:Rapgef1;MC3T3-E1:29620060-29626420:Coq4;MC3T3-E1:29620060-29626420:Trub2;MC3T3-E1:29620060-29626420:Slc27a4;MC3T3-E1:29620060-29626420:Urm1;MC3T3-E1:29620060-29626420:Cercam;MC3T3-E1:29620060-29626420:Odf2
chr2	29620060	29650410	MC3T3-E1:29620060-29626420:Gle1;NKC_spleen:29620060-29640220:Med27;NKC_spleen:29620060-29640220:Med27;NKC_spleen:29620060-29640220:Med27;NKC_spleen:29620060-29640220:Gm13401;NKC_spleen:29620060-29640220:Gm13401;NKC_spleen:29620060-29640220:Rapgef1;NKC_spleen:29620060-29640220:Rapgef1;NKC_spleen:29620060-29640220:Rapgef1;NKC_spleen:29620060-29640220:Rapgef1
chr2	29620060	29650410	NKC_spleen:29620060-29640220:Coq4;NKC_spleen:29620060-29640220:Coq4;NKC_spleen:29620060-29640220:Coq4;NKC_spleen:29620060-29640220:Coq4;NKC_spleen:29620060-29640220:Trub2;NKC_spleen:29620060-29640220:Trub2;NKC_spleen:29620060-29640220:Trub2;NKC_spleen:29620060-29640220:Trub2;NKC_spleen:29620060-29640220:Slc27a4;NKC_spleen:29620060-29640220:Slc27a4
chr2	29620060	29650410	NKC_spleen:29620060-29640220:Slc27a4;NKC_spleen:29620060-29640220:Slc27a4;NKC_spleen:29620060-29640220:Urm1;NKC_spleen:29620060-29640220:Urm1;NKC_spleen:29620060-29640220:Cercam;NKC_spleen:29620060-29640220:Cercam;NKC_spleen:29620060-29640220:Cercam;NKC_spleen:29620060-29640220:Cercam;NKC_spleen:29620060-29640220:Odf2;NKC_spleen:29620060-29640220:Odf2
chr2	29620060	29650410	NKC_spleen:29620060-29640220:Odf2;NKC_spleen:29620060-29640220:Odf2;NKC_spleen:29620060-29640220:Gle1;NKC_spleen:29620060-29640220:Spna2;NKC_spleen:29620060-29640220:Spna2;NKT:29620060-29623940:Med27;NKT:29620060-29623940:Rapgef1;NKT:29620060-29623940:Coq4;NKT:29620060-29623940:Trub2;NKT:29620060-29623940:Slc27a4
chr2	29620060	29650410	NKT:29620060-29623940:Urm1;NKT:29620060-29623940:Spna2;NPC:29620060-29621690:Ntng2;NPC:29620060-29621690:Med27;NPC:29620060-29621690:Rapgef1;NPC:29620060-29621690:Gm9823;NPC:29620060-29621690:Gm13420;NPC:29620060-29621690:Gm13547;NPC:29620060-29621690:Coq4;NPC:29620060-29621690:Trub2
chr2	29620060	29650410	NPC:29620060-29621690:Slc27a4;NPC:29620060-29621690:Urm1;NPC:29620060-29621690:Cercam;NPC:29620060-29621690:2600006K01Rik;NPC:29620060-29621690:U6;NPC:29620060-29621690:Gle1;NPC:29620060-29621690:Spna2;NPC:29620060-29621690:Set;NPC:29620060-29621690:Tbc1d13;Neuron_cortical:29620060-29620870:Rapgef1
chr2	29620060	29650410	Neuron_cortical:29620060-29620870:Coq4;Neuron_cortical:29620060-29620870:Slc27a4;PDC:29620060-29644340:Rapgef1;PDC:29620060-29644340:Rapgef1;PDC:29620060-29644340:Rapgef1;PDC:29620060-29644340:Rapgef1;PDC:29620060-29644340:Rapgef1;PDC:29620060-29644340:Gm9823;PDC:29620060-29644340:Gm9823;PDC:29620060-29644340:Gm9823
chr2	29620060	29650410	PDC:29620060-29644340:Gm9823;PDC:29620060-29644340:Coq4;PDC:29620060-29644340:Trub2;PDC:29620060-29644340:Slc27a4;PDC:29620060-29644340:Slc27a4;PDC:29620060-29644340:Slc27a4;PDC:29620060-29644340:Slc27a4;PDC:29620060-29644340:Slc27a4;PDC:29620060-29644340:Urm1;PDC:29620060-29644340:Urm1
chr2	29620060	29650410	PDC:29620060-29644340:Urm1;PDC:29620060-29644340:Urm1;PDC:29620060-29644340:Cercam;PDC:29620060-29644340:Cercam;PDC:29620060-29644340:Cercam;PDC:29620060-29644340:Cercam;PDC:29620060-29644340:Cercam;PDC:29620060-29644340:Odf2;PDC:29620060-29644340:Odf2;PDC:29620060-29644340:Odf2
chr2	29620060	29650410	PDC:29620060-29644340:Odf2;PDC:29620060-29644340:Odf2;Peritoneal_macrophage:29620060-29626430:Ntng2;Peritoneal_macrophage:29620060-29626430:Rapgef1;Peritoneal_macrophage:29620060-29626430:Gm9823;Peritoneal_macrophage:29620060-29626430:Gm13547;Peritoneal_macrophage:29620060-29626430:Coq4;Peritoneal_macrophage:29620060-29626430:Trub2;Peritoneal_macrophage:29620060-29626430:Slc27a4;Peritoneal_macrophage:29620060-29626430:Urm1
chr2	29620060	29650410	Peritoneal_macrophage:29620060-29626430:Cercam;Peritoneal_macrophage:29620060-29626430:Odf2;Peritoneal_macrophage:29620060-29626430:Gle1;Placenta:29620060-29625630:Rapgef1;Placenta:29620060-29625630:Gm13420;Placenta:29620060-29625630:Coq4;Placenta:29620060-29625630:Trub2;Placenta:29620060-29625630:Slc27a4;Placenta:29620060-29625630:Odf2;Prostate:29620060-29622000:Coq4
chr2	29620060	29650410	Prostate:29620060-29622000:Trub2;Prostate:29620060-29622000:Slc27a4;Prostate:29620060-29622000:Urm1;Prostate:29620060-29622000:Odf2;Prostate:29620060-29622000:Gle1;Prostate:29620060-29622000:Spna2;Rib_chondrocyte_P1:29620060-29620810:Ntng2;Rib_chondrocyte_P1:29620060-29620810:Rapgef1;Rib_chondrocyte_P1:29620060-29620810:Coq4;Rib_chondrocyte_P1:29620060-29620810:Trub2
chr2	29620060	29650410	Rib_chondrocyte_P1:29620060-29620810:Slc27a4;Rib_chondrocyte_P1:29620060-29620810:Urm1;Rib_chondrocyte_P1:29620060-29620810:Odf2;Rib_chondrocyte_P1:29620060-29620810:Spna2;Spleen:29620060-29626440:Med27;Spleen:29620060-29626440:Rapgef1;Spleen:29620060-29626440:Coq4;Spleen:29620060-29626440:Trub2;Spleen:29620060-29626440:Slc27a4;Spleen:29620060-29626440:Urm1
chr2	29620060	29650410	Stomach_neonate:29620060-29621520:Gm9823;Stomach_neonate:29620060-29621520:Gm13420;Stomach_neonate:29620060-29621520:Coq4;Stomach_neonate:29620060-29621520:Trub2;Stomach_neonate:29620060-29621520:Slc27a4;Stomach_neonate:29620060-29621520:Urm1;Stomach_neonate:29620060-29621520:Cercam;Stomach_neonate:29620060-29621520:Odf2;Stomach_neonate:29620060-29621520:Gle1;Stomach_neonate:29620060-29621520:Spna2
chr2	29620060	29650410	V6.5:29620060-29620770:Rapgef1;V6.5:29620060-29620770:Gm13420;V6.5:29620060-29620770:Gm13547;V6.5:29620060-29620770:Coq4;V6.5:29620060-29620770:Trub2;V6.5:29620060-29620770:Slc27a4;V6.5:29620060-29620770:Urm1;V6.5:29620060-29620770:Cercam;WAT:29620060-29620750:Med27;WAT:29620060-29620750:5S
chr2	29620060	29650410	WAT:29620060-29620750:Rapgef1;WAT:29620060-29620750:Gm13420;WAT:29620060-29620750:Gm13547;WAT:29620060-29620750:Coq4;WAT:29620060-29620750:Trub2;WAT:29620060-29620750:Slc27a4;WAT:29620060-29620750:Urm1;WAT:29620060-29620750:Cercam;WAT:29620060-29620750:Odf2;WAT:29620060-29620750:U6
chr2	29620060	29650410	WAT:29620060-29620750:Spna2;ZHBTc4:29620060-29620610:Rapgef1;ZHBTc4:29620060-29620610:Gm13420;ZHBTc4:29620060-29620610:Coq4;ZHBTc4:29620060-29620610:Trub2;ZHBTc4:29620060-29620610:Slc27a4;ZHBTc4:29620060-29620610:Urm1;ZHBTc4:29620060-29620610:Cercam;ZHBTc4:29620060-29620610:Gle1;CD4+Treg:29620120-29634470:Rapgef1
chr2	29620060	29650410	CD4+Treg:29620120-29634470:Rapgef1;CD4+Treg:29620120-29634470:Rapgef1;CD4+Treg:29620120-29634470:Coq4;CD4+Treg:29620120-29634470:Coq4;CD4+Treg:29620120-29634470:Coq4;CD4+Treg:29620120-29634470:Trub2;CD4+Treg:29620120-29634470:Trub2;CD4+Treg:29620120-29634470:Trub2;CD4+Treg:29620120-29634470:Slc27a4;CD4+Treg:29620120-29634470:Slc27a4
chr2	29620060	29650410	CD4+Treg:29620120-29634470:Slc27a4;CD4+Treg:29620120-29634470:Urm1;CD4+Treg:29620120-29634470:Odf2;CD4+Treg:29620120-29634470:Odf2;CD4+Treg:29620120-29634470:Odf2;CD4+Treg:29620120-29634470:Spna2;Lung_neonate:29620570-29621580:Ntng2;Lung_neonate:29620570-29621580:Rapgef1;Lung_neonate:29620570-29621580:Gm13547;Lung_neonate:29620570-29621580:Coq4
chr2	29620060	29650410	Lung_neonate:29620570-29621580:Trub2;Lung_neonate:29620570-29621580:Slc27a4;Lung_neonate:29620570-29621580:Urm1;Lung_neonate:29620570-29621580:Cercam;Lung_neonate:29620570-29621580:Odf2;Lung_neonate:29620570-29621580:Gle1;Pre-pro-B:29621310-29623980:Med27;Pre-pro-B:29621310-29623980:Rapgef1;Pre-pro-B:29621310-29623980:Coq4;Pre-pro-B:29621310-29623980:Trub2
chr2	29620060	29650410	Pre-pro-B:29621310-29623980:Slc27a4;Pre-pro-B:29621310-29623980:Urm1;Pre-pro-B:29621310-29623980:Odf2;Microglia:29621690-29625940:Gm13401;Microglia:29621690-29625940:Coq4;Microglia:29621690-29625940:Trub2;Microglia:29621690-29625940:Slc27a4;Microglia:29621690-29625940:Cercam;Microglia:29621690-29625940:Odf2;Microglia:29621690-29625940:Gle1
chr2	29620060	29650410	Microglia:29621690-29625940:Spna2;Treg_cell:29621730-29626480:Ntng2;Treg_cell:29621730-29626480:Rapgef1;Treg_cell:29621730-29626480:Coq4;Treg_cell:29621730-29626480:Trub2;Treg_cell:29621730-29626480:Slc27a4;Treg_cell:29621730-29626480:Urm1;Treg_cell:29621730-29626480:Odf2;Megakaryocyte:29622090-29625270:Rapgef1;Megakaryocyte:29622090-29625270:Gm9823
chr2	29620060	29650410	Megakaryocyte:29622090-29625270:Coq4;Megakaryocyte:29622090-29625270:Slc27a4;Megakaryocyte:29622090-29625270:Cercam;Th2:29622130-29625550:Med27;Th2:29622130-29625550:Rapgef1;Th2:29622130-29625550:Coq4;Th2:29622130-29625550:Trub2;Th2:29622130-29625550:Slc27a4;Th2:29622130-29625550:Urm1;Th2:29622130-29625550:Odf2
chr2	29620060	29650410	V6.5:29622680-29632720:Rapgef1;V6.5:29622680-29632720:Rapgef1;V6.5:29622680-29632720:Gm13420;V6.5:29622680-29632720:Gm13547;V6.5:29622680-29632720:Gm13547;V6.5:29622680-29632720:Coq4;V6.5:29622680-29632720:Coq4;V6.5:29622680-29632720:Trub2;V6.5:29622680-29632720:Trub2;V6.5:29622680-29632720:Slc27a4
chr2	29620060	29650410	V6.5:29622680-29632720:Slc27a4;V6.5:29622680-29632720:Urm1;V6.5:29622680-29632720:Urm1;V6.5:29622680-29632720:Cercam;V6.5:29622680-29632720:Cercam;EpiLC:29625410-29633510:Rapgef1;EpiLC:29625410-29633510:Rapgef1;EpiLC:29625410-29633510:Coq4;EpiLC:29625410-29633510:Coq4;EpiLC:29625410-29633510:Trub2
chr2	29620060	29650410	EpiLC:29625410-29633510:Trub2;EpiLC:29625410-29633510:Slc27a4;EpiLC:29625410-29633510:Slc27a4;EpiLC:29625410-29633510:Urm1;EpiLC:29625410-29633510:Urm1;EpiLC:29625410-29633510:Cercam;EpiLC:29625410-29633510:Cercam;CD8+:29626560-29633540:Rapgef1;CD8+:29626560-29633540:Rapgef1;CD8+:29626560-29633540:Coq4
chr2	29620060	29650410	CD8+:29626560-29633540:Coq4;CD8+:29626560-29633540:Trub2;CD8+:29626560-29633540:Trub2;CD8+:29626560-29633540:Slc27a4;CD8+:29626560-29633540:Slc27a4;CD8+:29626560-29633540:Cercam;CD8+:29626560-29633540:Cercam;CD8+:29626560-29633540:Odf2;CD8+:29626560-29633540:Odf2;CD8+:29626560-29633540:Gle1
chr2	29620060	29650410	CD8+:29626560-29633540:Gle1;CD8+:29626560-29633540:Spna2;CD8+:29626560-29633540:Spna2;CH12:29626680-29634160:Rapgef1;CH12:29626680-29634160:Rapgef1;CH12:29626680-29634160:Coq4;CH12:29626680-29634160:Coq4;CH12:29626680-29634160:Trub2;CH12:29626680-29634160:Trub2;CH12:29626680-29634160:Slc27a4
chr2	29620060	29650410	CH12:29626680-29634160:Slc27a4;CH12:29626680-29634160:Odf2;CH12:29626680-29634160:Odf2;Thymus:29626760-29631540:Med27;Thymus:29626760-29631540:Med27;Thymus:29626760-29631540:Rapgef1;Thymus:29626760-29631540:Rapgef1;Thymus:29626760-29631540:Coq4;Thymus:29626760-29631540:Coq4;Thymus:29626760-29631540:Trub2
chr2	29620060	29650410	Thymus:29626760-29631540:Trub2;Thymus:29626760-29631540:Slc27a4;Thymus:29626760-29631540:Slc27a4;Thymus:29626760-29631540:Urm1;Thymus:29626760-29631540:Urm1;Thymus:29626760-29631540:Cercam;Thymus:29626760-29631540:Cercam;Thymus:29626760-29631540:Odf2;Thymus:29626760-29631540:Odf2;BAT:29626810-29631720:Gm13401
chr2	29620060	29650410	BAT:29626810-29631720:Gm13401;BAT:29626810-29631720:Rapgef1;BAT:29626810-29631720:Rapgef1;BAT:29626810-29631720:Gm13420;BAT:29626810-29631720:Gm13547;BAT:29626810-29631720:Gm13547;BAT:29626810-29631720:Coq4;BAT:29626810-29631720:Trub2;BAT:29626810-29631720:Slc27a4;BAT:29626810-29631720:Slc27a4
chr2	29620060	29650410	BAT:29626810-29631720:Urm1;BAT:29626810-29631720:Urm1;BAT:29626810-29631720:Cercam;BAT:29626810-29631720:Cercam;BAT:29626810-29631720:Gle1;BAT:29626810-29631720:Gle1;BAT:29626810-29631720:Spna2;BAT:29626810-29631720:Spna2;Lung:29626810-29630250:Rapgef1;Lung:29626810-29630250:Coq4
chr2	29620060	29650410	Lung:29626810-29630250:Trub2;Lung:29626810-29630250:Slc27a4;Lung:29626810-29630250:Urm1;Lung:29626810-29630250:Gle1;MC3T3-E1:29626840-29639520:Rapgef1;MC3T3-E1:29626840-29639520:Rapgef1;MC3T3-E1:29626840-29639520:Coq4;MC3T3-E1:29626840-29639520:Coq4;MC3T3-E1:29626840-29639520:Trub2;MC3T3-E1:29626840-29639520:Trub2
chr2	29620060	29650410	MC3T3-E1:29626840-29639520:Slc27a4;MC3T3-E1:29626840-29639520:Slc27a4;MC3T3-E1:29626840-29639520:Urm1;MC3T3-E1:29626840-29639520:Urm1;MC3T3-E1:29626840-29639520:Cercam;MC3T3-E1:29626840-29639520:Cercam;MC3T3-E1:29626840-29639520:Odf2;MC3T3-E1:29626840-29639520:Odf2;Placenta:29626840-29631780:Rapgef1;Placenta:29626840-29631780:Rapgef1
chr2	29620060	29650410	Placenta:29626840-29631780:Gm13420;Placenta:29626840-29631780:Coq4;Placenta:29626840-29631780:Coq4;Placenta:29626840-29631780:Trub2;Placenta:29626840-29631780:Trub2;Placenta:29626840-29631780:Slc27a4;Placenta:29626840-29631780:Slc27a4;Placenta:29626840-29631780:Cercam;Placenta:29626840-29631780:Cercam;Placenta:29626840-29631780:Odf2
chr2	29620060	29650410	Placenta:29626840-29631780:Odf2;Prostate:29626840-29635450:Rapgef1;Prostate:29626840-29635450:Rapgef1;Prostate:29626840-29635450:Coq4;Prostate:29626840-29635450:Coq4;Prostate:29626840-29635450:Trub2;Prostate:29626840-29635450:Trub2;Prostate:29626840-29635450:Slc27a4;Prostate:29626840-29635450:Slc27a4;Prostate:29626840-29635450:Urm1
chr2	29620060	29650410	Prostate:29626840-29635450:Urm1;Prostate:29626840-29635450:Odf2;Prostate:29626840-29635450:Odf2;Prostate:29626840-29635450:Gle1;Prostate:29626840-29635450:Gle1;Prostate:29626840-29635450:Spna2;Prostate:29626840-29635450:Spna2;Th2:29626850-29631830:Med27;Th2:29626850-29631830:Med27;Th2:29626850-29631830:Rapgef1
chr2	29620060	29650410	Th2:29626850-29631830:Rapgef1;Th2:29626850-29631830:Coq4;Th2:29626850-29631830:Coq4;Th2:29626850-29631830:Trub2;Th2:29626850-29631830:Trub2;Th2:29626850-29631830:Slc27a4;Th2:29626850-29631830:Slc27a4;Th2:29626850-29631830:Urm1;Th2:29626850-29631830:Urm1;Th2:29626850-29631830:Odf2
chr2	29620060	29650410	Th2:29626850-29631830:Odf2;CD4+CD8+:29627150-29631840:Med27;CD4+CD8+:29627150-29631840:Med27;CD4+CD8+:29627150-29631840:Rapgef1;CD4+CD8+:29627150-29631840:Rapgef1;CD4+CD8+:29627150-29631840:Gm9823;CD4+CD8+:29627150-29631840:Gm9823;CD4+CD8+:29627150-29631840:Gm13420;CD4+CD8+:29627150-29631840:Gm13420;CD4+CD8+:29627150-29631840:Gm13547
chr2	29620060	29650410	CD4+CD8+:29627150-29631840:Gm13547;CD4+CD8+:29627150-29631840:Trub2;CD4+CD8+:29627150-29631840:Trub2;CD4+CD8+:29627150-29631840:Slc27a4;CD4+CD8+:29627150-29631840:Slc27a4;CD4+CD8+:29627150-29631840:Urm1;CD4+CD8+:29627150-29631840:Urm1;CD4+CD8+:29627150-29631840:Cercam;CD4+CD8+:29627150-29631840:Cercam;CD4+CD8+:29627150-29631840:Odf2
chr2	29620060	29650410	CD4+CD8+:29627150-29631840:Odf2;CD4+CD8+:29627150-29631840:U6;CD4+CD8+:29627150-29631840:U6;CD4+CD8+:29627150-29631840:Spna2;CD4+CD8+:29627150-29631840:Spna2;CD4+CD8+:29627150-29631840:Set;CD4+CD8+:29627150-29631840:Pkn3;CD4+CD8+:29627150-29631840:Pkn3;ESC_Bruce4:29627220-29631730:Rapgef1;ESC_Bruce4:29627220-29631730:Rapgef1
chr2	29620060	29650410	ESC_Bruce4:29627220-29631730:Gm9823;ESC_Bruce4:29627220-29631730:Gm9823;ESC_Bruce4:29627220-29631730:Gm13420;ESC_Bruce4:29627220-29631730:Gm13420;ESC_Bruce4:29627220-29631730:Coq4;ESC_Bruce4:29627220-29631730:Coq4;ESC_Bruce4:29627220-29631730:Slc27a4;ESC_Bruce4:29627220-29631730:Slc27a4;ESC_Bruce4:29627220-29631730:Cercam;ESC_Bruce4:29627220-29631730:Cercam
chr2	29620060	29650410	ESC_Bruce4:29627220-29631730:Odf2;ESC_Bruce4:29627220-29631730:Odf2;ESC_Bruce4:29627220-29631730:Spna2;ESC_Bruce4:29627220-29631730:Spna2;Stomach_neonate:29627590-29628830:Rapgef1;Stomach_neonate:29627590-29628830:Gm9823;Stomach_neonate:29627590-29628830:Gm13420;Stomach_neonate:29627590-29628830:Coq4;Stomach_neonate:29627590-29628830:Trub2;Stomach_neonate:29627590-29628830:Slc27a4
chr2	29620060	29650410	Stomach_neonate:29627590-29628830:Urm1;Stomach_neonate:29627590-29628830:Cercam;Stomach_neonate:29627590-29628830:Odf2;Stomach_neonate:29627590-29628830:Gle1;Stomach_neonate:29627590-29628830:Spna2;Liver:29627650-29629940:Med27;Liver:29627650-29629940:Rapgef1;Liver:29627650-29629940:Coq4;Liver:29627650-29629940:Trub2;Liver:29627650-29629940:Slc27a4
chr2	29620060	29650410	Liver:29627650-29629940:Urm1;Liver:29627650-29629940:Odf2;WAT:29627650-29629940:Med27;WAT:29627650-29629940:5S;WAT:29627650-29629940:Rapgef1;WAT:29627650-29629940:Gm13420;WAT:29627650-29629940:Gm13547;WAT:29627650-29629940:Coq4;WAT:29627650-29629940:Trub2;WAT:29627650-29629940:Slc27a4
chr2	29620060	29650410	WAT:29627650-29629940:Urm1;WAT:29627650-29629940:Cercam;WAT:29627650-29629940:Odf2;WAT:29627650-29629940:U6;WAT:29627650-29629940:Spna2;Treg_cell:29627700-29630030:Rapgef1;Treg_cell:29627700-29630030:Trub2;Treg_cell:29627700-29630030:Slc27a4;Treg_cell:29627700-29630030:Urm1;Treg_cell:29627700-29630030:Odf2
chr2	29620060	29650410	Pre-pro-B:29628130-29630030:Rapgef1;Pre-pro-B:29628130-29630030:Coq4;Pre-pro-B:29628130-29630030:Trub2;Pre-pro-B:29628130-29630030:Slc27a4;Pre-pro-B:29628130-29630030:Urm1;Pre-pro-B:29628130-29630030:Cercam;Pre-pro-B:29628130-29630030:Tbc1d13;NPC:29628810-29634230:Ntng2;NPC:29628810-29634230:Med27;NPC:29628810-29634230:Med27
chr2	29620060	29650410	NPC:29628810-29634230:Rapgef1;NPC:29628810-29634230:Rapgef1;NPC:29628810-29634230:Gm9823;NPC:29628810-29634230:Gm9823;NPC:29628810-29634230:Gm13547;NPC:29628810-29634230:Gm13547;NPC:29628810-29634230:Coq4;NPC:29628810-29634230:Coq4;NPC:29628810-29634230:Trub2;NPC:29628810-29634230:Trub2
chr2	29620060	29650410	NPC:29628810-29634230:Slc27a4;NPC:29628810-29634230:Slc27a4;NPC:29628810-29634230:Urm1;NPC:29628810-29634230:Urm1;NPC:29628810-29634230:Cercam;NPC:29628810-29634230:Cercam;NPC:29628810-29634230:Odf2;NPC:29628810-29634230:Odf2;NPC:29628810-29634230:U6;NPC:29628810-29634230:U6
chr2	29620060	29650410	NPC:29628810-29634230:Gle1;NPC:29628810-29634230:Gle1;NPC:29628810-29634230:Spna2;NPC:29628810-29634230:Spna2;NPC:29628810-29634230:Set;NPC:29628810-29634230:Set;NPC:29628810-29634230:Zdhhc12;NPC:29628810-29634230:Tbc1d13;NPC:29628810-29634230:Tbc1d13;ZHBTc4:29629320-29630110:Rapgef1
chr2	29620060	29650410	ZHBTc4:29629320-29630110:Coq4;ZHBTc4:29629320-29630110:Trub2;ZHBTc4:29629320-29630110:Slc27a4;ZHBTc4:29629320-29630110:Urm1;ZHBTc4:29629320-29630110:Cercam;ZHBTc4:29629320-29630110:Odf2;Kidney:29630150-29631200:Rapgef1;Kidney:29630150-29631200:Gm13420;Kidney:29630150-29631200:Coq4;Kidney:29630150-29631200:Trub2
chr2	29620060	29650410	Kidney:29630150-29631200:Mir219;ZHBTc4:29630180-29630940:Rapgef1;ZHBTc4:29630180-29630940:Gm13420;ZHBTc4:29630180-29630940:Coq4;ZHBTc4:29630180-29630940:Trub2;ZHBTc4:29630180-29630940:Slc27a4;ZHBTc4:29630180-29630940:Urm1;ZHBTc4:29630180-29630940:Cercam;ZHBTc4:29630180-29630940:Odf2;Lung:29630260-29631840:Med27
chr2	29620060	29650410	Lung:29630260-29631840:Rapgef1;Lung:29630260-29631840:Coq4;Lung:29630260-29631840:Slc27a4;Lung:29630260-29631840:Urm1;Lung:29630260-29631840:Gle1;MEL:29630630-29634040:Ntng2;MEL:29630630-29634040:6530402F18Rik;MEL:29630630-29634040:Med27;MEL:29630630-29634040:Rapgef1;MEL:29630630-29634040:Gm9823
chr2	29620060	29650410	MEL:29630630-29634040:Coq4;MEL:29630630-29634040:Trub2;MEL:29630630-29634040:Slc27a4;MEL:29630630-29634040:Urm1;MEL:29630630-29634040:Cercam;MEL:29630630-29634040:Odf2;MEL:29630630-29634040:U6;MEL:29630630-29634040:Gle1;MEL:29630630-29634040:Spna2;MEL:29630630-29634040:Tbc1d13
chr2	29620060	29650410	MEL:29630630-29634040:D2Wsu81e;MEL:29630630-29634040:Nup188;ESC_J1:29638850-29647040:Med27;ESC_J1:29638850-29647040:Med27;ESC_J1:29638850-29647040:Coq4;ESC_J1:29638850-29647040:Coq4;ESC_J1:29638850-29647040:Trub2;ESC_J1:29638850-29647040:Trub2;ESC_J1:29638850-29647040:Slc27a4;ESC_J1:29638850-29647040:Slc27a4
chr2	29620060	29650410	ESC_J1:29638850-29647040:Odf2;ESC_J1:29638850-29647040:Odf2;ESC_J1:29638850-29647040:Set;ESC_J1:29638850-29647040:Set;CD4+:29639040-29642540:Gm13401;CD4+:29639040-29642540:Gm13401;CD4+:29639040-29642540:Rapgef1;CD4+:29639040-29642540:Rapgef1;CD4+:29639040-29642540:Gm13420;CD4+:29639040-29642540:Trub2
chr2	29620060	29650410	CD4+:29639040-29642540:Slc27a4;CD4+:29639040-29642540:Slc27a4;CD4+:29639040-29642540:Urm1;CD4+:29639040-29642540:Urm1;CD4+:29639040-29642540:Odf2;CD4+:29639040-29642540:Odf2;CD4+:29639040-29642540:Gle1;CD4+:29639040-29642540:Gle1;Prostate:29639580-29644160:Rapgef1;Prostate:29639580-29644160:Rapgef1
chr2	29620060	29650410	Prostate:29639580-29644160:Coq4;Prostate:29639580-29644160:Coq4;Prostate:29639580-29644160:Trub2;Prostate:29639580-29644160:Trub2;Prostate:29639580-29644160:Slc27a4;Prostate:29639580-29644160:Slc27a4;Prostate:29639580-29644160:Urm1;Prostate:29639580-29644160:Urm1;Prostate:29639580-29644160:Odf2;Prostate:29639580-29644160:Odf2
chr2	29620060	29650410	Prostate:29639580-29644160:Gle1;Prostate:29639580-29644160:Gle1;Prostate:29639580-29644160:Spna2;Prostate:29639580-29644160:Spna2;Prostate:29639580-29644160:Wdr34;Th2:29639660-29641990:Med27;Th2:29639660-29641990:Rapgef1;Th2:29639660-29641990:Trub2;Th2:29639660-29641990:Slc27a4;Th2:29639660-29641990:Urm1
chr2	29620060	29650410	MEL:29639760-29640740:6530402F18Rik;MEL:29639760-29640740:Rapgef1;MEL:29639760-29640740:Gm9823;MEL:29639760-29640740:Coq4;MEL:29639760-29640740:Trub2;MEL:29639760-29640740:Slc27a4;MEL:29639760-29640740:Urm1;MEL:29639760-29640740:Cercam;MEL:29639760-29640740:2600006K01Rik;MEL:29639760-29640740:Odf2
chr2	29620060	29650410	MEL:29639760-29640740:U6;MEL:29639760-29640740:Gle1;MEL:29639760-29640740:Spna2;MEL:29639760-29640740:Wdr34;MEL:29639760-29640740:Set;MEL:29639760-29640740:Tbc1d13;MEL:29639760-29640740:D2Wsu81e;MEL:29639760-29640740:Nup188;CH12:29640230-29641950:Gm13401;CH12:29640230-29641950:Rapgef1
chr2	29620060	29650410	CH12:29640230-29641950:Coq4;CH12:29640230-29641950:Trub2;CH12:29640230-29641950:Slc27a4;CH12:29640230-29641950:Urm1;CH12:29640230-29641950:Odf2;IPSC:29640260-29647120:Rapgef1;IPSC:29640260-29647120:Rapgef1;IPSC:29640260-29647120:Gm13420;IPSC:29640260-29647120:Coq4;IPSC:29640260-29647120:Coq4
chr2	29620060	29650410	IPSC:29640260-29647120:Slc27a4;IPSC:29640260-29647120:Slc27a4;IPSC:29640260-29647120:Urm1;IPSC:29640260-29647120:Urm1;IPSC:29640260-29647120:Cercam;IPSC:29640260-29647120:Cercam;NKC_spleen:29640300-29644370:Med27;NKC_spleen:29640300-29644370:Gm13401;NKC_spleen:29640300-29644370:Rapgef1;NKC_spleen:29640300-29644370:Coq4
chr2	29620060	29650410	NKC_spleen:29640300-29644370:Trub2;NKC_spleen:29640300-29644370:Slc27a4;NKC_spleen:29640300-29644370:Urm1;NKC_spleen:29640300-29644370:Cercam;Lung:29640330-29644340:Med27;Lung:29640330-29644340:Med27;Lung:29640330-29644340:Rapgef1;Lung:29640330-29644340:Rapgef1;Lung:29640330-29644340:Coq4;Lung:29640330-29644340:Coq4
chr2	29620060	29650410	Lung:29640330-29644340:Trub2;Lung:29640330-29644340:Trub2;Lung:29640330-29644340:Slc27a4;Lung:29640330-29644340:Slc27a4;Lung:29640330-29644340:Urm1;Lung:29640330-29644340:Urm1;Lung:29640330-29644340:Cercam;Lung:29640330-29644340:Odf2;V6.5:29640470-29644330:Rapgef1;V6.5:29640470-29644330:Rapgef1
chr2	29620060	29650410	V6.5:29640470-29644330:Gm13420;V6.5:29640470-29644330:Gm13420;V6.5:29640470-29644330:Coq4;V6.5:29640470-29644330:Coq4;V6.5:29640470-29644330:Trub2;V6.5:29640470-29644330:Trub2;V6.5:29640470-29644330:Slc27a4;V6.5:29640470-29644330:Slc27a4;V6.5:29640470-29644330:Urm1;V6.5:29640470-29644330:Urm1
chr2	29620060	29650410	V6.5:29640470-29644330:Cercam;V6.5:29640470-29644330:Cercam;V6.5:29640470-29644330:Gle1;V6.5:29640470-29644330:Gle1;MC3T3-E1:29641720-29644410:Rapgef1;MC3T3-E1:29641720-29644410:Coq4;MC3T3-E1:29641720-29644410:Trub2;MC3T3-E1:29641720-29644410:Slc27a4;MC3T3-E1:29641720-29644410:Urm1;MC3T3-E1:29641720-29644410:Cercam
chr2	29620060	29650410	MC3T3-E1:29641720-29644410:Odf2;MC3T3-E1:29641720-29644410:Gle1;EpiLC:29641750-29644370:Med27;EpiLC:29641750-29644370:Rapgef1;EpiLC:29641750-29644370:Coq4;EpiLC:29641750-29644370:Trub2;EpiLC:29641750-29644370:Slc27a4;EpiLC:29641750-29644370:Urm1;EpiLC:29641750-29644370:Gle1;ESC_Bruce4:29642200-29644270:Rapgef1
chr2	29620060	29650410	ESC_Bruce4:29642200-29644270:Gm9823;ESC_Bruce4:29642200-29644270:Coq4;ESC_Bruce4:29642200-29644270:Trub2;ESC_Bruce4:29642200-29644270:Slc27a4;ESC_Bruce4:29642200-29644270:Urm1;ESC_Bruce4:29642200-29644270:Cercam;ESC_Bruce4:29642200-29644270:Odf2;ESC_Bruce4:29642200-29644270:Spna2;ESC_Bruce4:29642200-29644270:Set;ESC_KH2:29642800-29645220:Rapgef1
chr2	29620060	29650410	ESC_KH2:29642800-29645220:Coq4;ESC_KH2:29642800-29645220:Trub2;ESC_KH2:29642800-29645220:Slc27a4;ESC_KH2:29642800-29645220:Urm1;ESC_KH2:29642800-29645220:Cercam;ESC_KH2:29642800-29645220:Odf2;WAT:29643240-29644230:5S;WAT:29643240-29644230:Rapgef1;WAT:29643240-29644230:Gm13420;WAT:29643240-29644230:Gm13547
chr2	29620060	29650410	WAT:29643240-29644230:Coq4;WAT:29643240-29644230:Trub2;WAT:29643240-29644230:Slc27a4;WAT:29643240-29644230:Urm1;WAT:29643240-29644230:Cercam;WAT:29643240-29644230:Odf2;WAT:29643240-29644230:U6;WAT:29643240-29644230:Spna2;ZHBTc4:29643340-29643860:Rapgef1;ZHBTc4:29643340-29643860:Gm13420
chr2	29620060	29650410	ZHBTc4:29643340-29643860:Coq4;ZHBTc4:29643340-29643860:Trub2;ZHBTc4:29643340-29643860:Slc27a4;ZHBTc4:29643340-29643860:Urm1;ZHBTc4:29643340-29643860:Cercam;ZHBTc4:29643340-29643860:Odf2;Lung_neonate:29643520-29644300:Gm13401;Lung_neonate:29643520-29644300:Rapgef1;Lung_neonate:29643520-29644300:Gm13547;Lung_neonate:29643520-29644300:Coq4
chr2	29620060	29650410	Lung_neonate:29643520-29644300:Trub2;Lung_neonate:29643520-29644300:Slc27a4;Lung_neonate:29643520-29644300:Urm1;Lung_neonate:29643520-29644300:Cercam;Lung_neonate:29643520-29644300:Odf2;CD4+Treg:29645690-29650410:Rapgef1;CD4+Treg:29645690-29650410:Coq4;CD4+Treg:29645690-29650410:Urm1;CD4+Treg:29645690-29650410:Spna2;Cerebellum_neonate:29646550-29649760:Med27
chr2	29620060	29650410	Cerebellum_neonate:29646550-29649760:Rapgef1;Cerebellum_neonate:29646550-29649760:Trub2;Cerebellum_neonate:29646550-29649760:Slc27a4;Cerebellum_neonate:29646550-29649760:Urm1;Cerebellum_neonate:29646550-29649760:Odf2;Cerebellum_neonate:29646550-29649760:Gle1;Cerebellum_neonate:29646550-29649760:Spna2;Peritoneal_macrophage:29648450-29650120:Rapgef1;Peritoneal_macrophage:29648450-29650120:Coq4;Peritoneal_macrophage:29648450-29650120:Slc27a4
chr2	29620060	29650410	Peritoneal_macrophage:29648450-29650120:Urm1;GMP:29648560-29649660:Rapgef1;GMP:29648560-29649660:Coq4;Limb_E14.5:29649050-29649630:Rapgef1;Limb_E14.5:29649050-29649630:Gm9823;Limb_E14.5:29649050-29649630:Trub2;Limb_E14.5:29649050-29649630:Slc27a4;Limb_E14.5:29649050-29649630:Urm1;Limb_E14.5:29649050-29649630:Cercam;CMP:29649090-29649550:Gm13402
chr2	29620060	29650410	CMP:29649090-29649550:Rapgef1;CMP:29649090-29649550:Gm9823;CMP:29649090-29649550:Coq4;CMP:29649090-29649550:Cercam;CMP:29649090-29649550:2600006K01Rik;CMP:29649090-29649550:Gle1
chr2	29660320	29668530	BAT:29660320-29665370:Gm13401;BAT:29660320-29665370:Rapgef1;BAT:29660320-29665370:Gm13547;BAT:29660320-29665370:Trub2;BAT:29660320-29665370:Slc27a4;BAT:29660320-29665370:Urm1;BAT:29660320-29665370:Cercam;BAT:29660320-29665370:Gle1;BAT:29660320-29665370:Spna2;BAT:29660320-29665370:Tbc1d13
chr2	29660320	29668530	MEL:29661140-29662810:Ntng2;MEL:29661140-29662810:6530402F18Rik;MEL:29661140-29662810:Rapgef1;MEL:29661140-29662810:Gm9823;MEL:29661140-29662810:Gm13547;MEL:29661140-29662810:Coq4;MEL:29661140-29662810:Trub2;MEL:29661140-29662810:Slc27a4;MEL:29661140-29662810:Urm1;MEL:29661140-29662810:Cercam
chr2	29660320	29668530	MEL:29661140-29662810:2600006K01Rik;MEL:29661140-29662810:Odf2;MEL:29661140-29662810:U6;MEL:29661140-29662810:Gle1;MEL:29661140-29662810:Spna2;MEL:29661140-29662810:Tbc1d13;MEL:29661140-29662810:D2Wsu81e;WAT:29661240-29662210:Med27;WAT:29661240-29662210:5S;WAT:29661240-29662210:Rapgef1
chr2	29660320	29668530	WAT:29661240-29662210:Gm13420;WAT:29661240-29662210:Gm13547;WAT:29661240-29662210:Coq4;WAT:29661240-29662210:Trub2;WAT:29661240-29662210:Slc27a4;WAT:29661240-29662210:Urm1;WAT:29661240-29662210:Cercam;WAT:29661240-29662210:Odf2;WAT:29661240-29662210:U6;WAT:29661240-29662210:Spna2
chr2	29660320	29668530	WAT:29661240-29662210:Zdhhc12;WAT:29661240-29662210:Crat;CH12:29661280-29662840:Gm13401;CH12:29661280-29662840:Rapgef1;CH12:29661280-29662840:Coq4;CH12:29661280-29662840:Trub2;CH12:29661280-29662840:Slc27a4;CH12:29661280-29662840:Urm1;CH12:29661280-29662840:Odf2;Thymus:29661320-29663980:Rapgef1
chr2	29660320	29668530	Thymus:29661320-29663980:Coq4;Thymus:29661320-29663980:Trub2;Thymus:29661320-29663980:Slc27a4;Thymus:29661320-29663980:Urm1;Thymus:29661320-29663980:Odf2;Spleen:29661350-29663920:Med27;Spleen:29661350-29663920:Rapgef1;Spleen:29661350-29663920:Coq4;Spleen:29661350-29663920:Trub2;Spleen:29661350-29663920:Slc27a4
chr2	29660320	29668530	Spleen:29661350-29663920:Urm1;Spleen:29661350-29663920:Odf2;Spleen:29661350-29663920:Gle1;Peritoneal_macrophage:29661670-29662540:Rapgef1;Peritoneal_macrophage:29661670-29662540:Gm9823;Peritoneal_macrophage:29661670-29662540:Gm13547;Peritoneal_macrophage:29661670-29662540:Coq4;Peritoneal_macrophage:29661670-29662540:Trub2;Peritoneal_macrophage:29661670-29662540:Slc27a4;Peritoneal_macrophage:29661670-29662540:Urm1
chr2	29660320	29668530	Peritoneal_macrophage:29661670-29662540:Cercam;Peritoneal_macrophage:29661670-29662540:Odf2;Peritoneal_macrophage:29661670-29662540:Gle1;416B:29661780-29662010:5S;416B:29661780-29662010:Rapgef1;416B:29661780-29662010:Gm9823;416B:29661780-29662010:Gm13420;416B:29661780-29662010:Gm13547;416B:29661780-29662010:Coq4;416B:29661780-29662010:Trub2
chr2	29660320	29668530	416B:29661780-29662010:Slc27a4;416B:29661780-29662010:Urm1;416B:29661780-29662010:Mir219;416B:29661780-29662010:2600006K01Rik;416B:29661780-29662010:Odf2;416B:29661780-29662010:Zer1;Heart:29662960-29668530:Rapgef1;Heart:29662960-29668530:Coq4;Heart:29662960-29668530:Trub2;Heart:29662960-29668530:Slc27a4
chr2	29660320	29668530	Heart:29662960-29668530:Urm1;Heart:29662960-29668530:U6;Limb_E11.5:29665900-29667360:Med27;Limb_E11.5:29665900-29667360:Gm13401;Limb_E11.5:29665900-29667360:Rapgef1;Limb_E11.5:29665900-29667360:Gm13547;Limb_E11.5:29665900-29667360:Coq4;Limb_E11.5:29665900-29667360:Trub2;Limb_E11.5:29665900-29667360:Slc27a4;Limb_E11.5:29665900-29667360:Urm1
chr2	29660320	29668530	Limb_E11.5:29665900-29667360:Cercam;Limb_E11.5:29665900-29667360:Odf2;Limb_E11.5:29665900-29667360:Gle1;Limb_E11.5:29665900-29667360:Pkn3;Hindbrain_E11.5:29666000-29667130:Rapgef1;Hindbrain_E11.5:29666000-29667130:Coq4;Hindbrain_E11.5:29666000-29667130:Trub2;Hindbrain_E11.5:29666000-29667130:Slc27a4;Hindbrain_E11.5:29666000-29667130:Urm1;Hindbrain_E11.5:29666000-29667130:Cercam
chr2	29660320	29668530	Limb_E14.5:29666280-29667450:Rapgef1;Limb_E14.5:29666280-29667450:Gm9823;Limb_E14.5:29666280-29667450:Gm13547;Limb_E14.5:29666280-29667450:Trub2;Limb_E14.5:29666280-29667450:Slc27a4;Limb_E14.5:29666280-29667450:Urm1;Limb_E14.5:29666280-29667450:Cercam;Limb_E14.5:29666280-29667450:Odf2;Limb_E14.5:29666280-29667450:Set;Lung_E14.5:29666340-29667250:Rapgef1
chr2	29660320	29668530	Lung_E14.5:29666340-29667250:Gm9823;Lung_E14.5:29666340-29667250:Gm13420;Lung_E14.5:29666340-29667250:Coq4;Lung_E14.5:29666340-29667250:Trub2;Lung_E14.5:29666340-29667250:Slc27a4;Lung_E14.5:29666340-29667250:Urm1;Lung_E14.5:29666340-29667250:Cercam;Lung_E14.5:29666340-29667250:Odf2;Lung_neonate:29666400-29667350:Gm13401;Lung_neonate:29666400-29667350:Rapgef1
chr2	29660320	29668530	Lung_neonate:29666400-29667350:Gm13420;Lung_neonate:29666400-29667350:Gm13547;Lung_neonate:29666400-29667350:Coq4;Lung_neonate:29666400-29667350:Trub2;Lung_neonate:29666400-29667350:Slc27a4;Lung_neonate:29666400-29667350:Urm1;Lung_neonate:29666400-29667350:Cercam;Lung_neonate:29666400-29667350:Odf2;ZHBTc4:29666640-29667020:Rapgef1;ZHBTc4:29666640-29667020:Gm13420
chr2	29660320	29668530	ZHBTc4:29666640-29667020:Coq4;ZHBTc4:29666640-29667020:Trub2;ZHBTc4:29666640-29667020:Slc27a4;ZHBTc4:29666640-29667020:Urm1;ZHBTc4:29666640-29667020:Cercam;ZHBTc4:29666640-29667020:Odf2;Stomach_neonate:29666690-29667050:Rapgef1;Stomach_neonate:29666690-29667050:Gm9823;Stomach_neonate:29666690-29667050:Gm13420;Stomach_neonate:29666690-29667050:Coq4
chr2	29660320	29668530	Stomach_neonate:29666690-29667050:Trub2;Stomach_neonate:29666690-29667050:Slc27a4;Stomach_neonate:29666690-29667050:Urm1;Stomach_neonate:29666690-29667050:Cercam;Stomach_neonate:29666690-29667050:Odf2;Stomach_neonate:29666690-29667050:Gle1
chr2	29672280	29674800	GMP:29672280-29673580:Rapgef1;GMP:29672280-29673580:Coq4;Spleen:29672340-29673560:Rapgef1;Spleen:29672340-29673560:Trub2;Spleen:29672340-29673560:Urm1;Thymus:29672390-29673500:Rapgef1;Thymus:29672390-29673500:Trub2;Thymus:29672390-29673500:Urm1;MEL:29672430-29673550:Rapgef1;MEL:29672430-29673550:Gm9823
chr2	29672280	29674800	MEL:29672430-29673550:Coq4;MEL:29672430-29673550:Trub2;MEL:29672430-29673550:Slc27a4;MEL:29672430-29673550:Urm1;MEL:29672430-29673550:Cercam;MEL:29672430-29673550:Odf2;MEL:29672430-29673550:Gle1;MEL:29672430-29673550:Tbc1d13;Peritoneal_macrophage:29672480-29674110:Gm13401;Peritoneal_macrophage:29672480-29674110:Rapgef1
chr2	29672280	29674800	Peritoneal_macrophage:29672480-29674110:Trub2;Peritoneal_macrophage:29672480-29674110:Slc27a4;416B:29672870-29673430:Rapgef1;416B:29672870-29673430:Gm9823;416B:29672870-29673430:Gm13420;416B:29672870-29673430:Coq4;416B:29672870-29673430:Trub2;416B:29672870-29673430:Slc27a4;416B:29672870-29673430:Urm1;416B:29672870-29673430:Mir219
chr2	29672280	29674800	416B:29672870-29673430:Odf2;416B:29672870-29673430:Zer1;CD19+:29672920-29673150:Rapgef1;CD19+:29672920-29673150:Gm9823;CD19+:29672920-29673150:Gm13420;CD19+:29672920-29673150:Mir219;Pre-pro-B:29673570-29674800:Rapgef1;Pre-pro-B:29673570-29674800:Cercam
chr2	29675390	29679130	BAT:29675390-29679130:Med27;BAT:29675390-29679130:Gm13401;BAT:29675390-29679130:Rapgef1;BAT:29675390-29679130:Gm13547;BAT:29675390-29679130:Trub2;BAT:29675390-29679130:Slc27a4;BAT:29675390-29679130:Urm1;BAT:29675390-29679130:Cercam;BAT:29675390-29679130:Gle1;BAT:29675390-29679130:Spna2
chr2	29675390	29679130	BAT:29675390-29679130:Zer1;BAT:29675390-29679130:Tbc1d13;MC3T3-E1:29676790-29679130:Rapgef1;MC3T3-E1:29676790-29679130:Coq4;MC3T3-E1:29676790-29679130:Trub2;MC3T3-E1:29676790-29679130:Slc27a4;MC3T3-E1:29676790-29679130:Urm1;MC3T3-E1:29676790-29679130:Cercam;MC3T3-E1:29676790-29679130:Odf2;MC3T3-E1:29676790-29679130:Gle1
chr2	29675390	29679130	MC3T3-E1:29676790-29679130:Spna2;WAT:29677680-29679050:5S;WAT:29677680-29679050:Rapgef1;WAT:29677680-29679050:Gm13420;WAT:29677680-29679050:Gm13547;WAT:29677680-29679050:Coq4;WAT:29677680-29679050:Trub2;WAT:29677680-29679050:Slc27a4;WAT:29677680-29679050:Urm1;WAT:29677680-29679050:Cercam
chr2	29675390	29679130	WAT:29677680-29679050:Odf2;WAT:29677680-29679050:U6;WAT:29677680-29679050:Gle1;WAT:29677680-29679050:Spna2;WAT:29677680-29679050:Zdhhc12;WAT:29677680-29679050:Crat;Stomach_neonate:29677820-29678330:Rapgef1;Stomach_neonate:29677820-29678330:Gm9823;Stomach_neonate:29677820-29678330:Gm13420;Stomach_neonate:29677820-29678330:Coq4
chr2	29675390	29679130	Stomach_neonate:29677820-29678330:Trub2;Stomach_neonate:29677820-29678330:Slc27a4;Stomach_neonate:29677820-29678330:Urm1;Stomach_neonate:29677820-29678330:Cercam;Stomach_neonate:29677820-29678330:Odf2;Stomach_neonate:29677820-29678330:Gle1;Stomach_neonate:29677820-29678330:Spna2;Peritoneal_macrophage:29678480-29679010:Gm13401;Peritoneal_macrophage:29678480-29679010:Rapgef1;Peritoneal_macrophage:29678480-29679010:Coq4
chr2	29675390	29679130	Peritoneal_macrophage:29678480-29679010:Trub2;Peritoneal_macrophage:29678480-29679010:Slc27a4;Peritoneal_macrophage:29678480-29679010:Urm1;Peritoneal_macrophage:29678480-29679010:Odf2;Lung_neonate:29678580-29679030:Gm13401;Lung_neonate:29678580-29679030:Rapgef1;Lung_neonate:29678580-29679030:Gm13420;Lung_neonate:29678580-29679030:Gm13547;Lung_neonate:29678580-29679030:Coq4;Lung_neonate:29678580-29679030:Trub2
chr2	29675390	29679130	Lung_neonate:29678580-29679030:Slc27a4;Lung_neonate:29678580-29679030:Urm1;Lung_neonate:29678580-29679030:Cercam;Lung_neonate:29678580-29679030:Odf2;Lung_neonate:29678580-29679030:Gle1
chr2	29679260	29679730	BAT:29679260-29679440:Med27;BAT:29679260-29679440:Gm13401;BAT:29679260-29679440:Rapgef1;BAT:29679260-29679440:Gm9823;BAT:29679260-29679440:Gm13547;BAT:29679260-29679440:Trub2;BAT:29679260-29679440:Slc27a4;BAT:29679260-29679440:Cercam;BAT:29679260-29679440:Gle1;BAT:29679260-29679440:Spna2
chr2	29679260	29679730	CD8+:29679260-29679730:Rapgef1;CD8+:29679260-29679730:Gm13547;CD8+:29679260-29679730:Coq4;CD8+:29679260-29679730:Trub2;CD8+:29679260-29679730:Slc27a4;CD8+:29679260-29679730:Urm1;CD8+:29679260-29679730:Cercam;CD8+:29679260-29679730:Odf2;CD8+:29679260-29679730:Gle1;CD8+:29679260-29679730:Spna2
chr2	29679260	29679730	CH12:29679260-29679730:Gm13401;CH12:29679260-29679730:Rapgef1;CH12:29679260-29679730:Gm13420;CH12:29679260-29679730:Coq4;CH12:29679260-29679730:Trub2;CH12:29679260-29679730:Slc27a4;CH12:29679260-29679730:Urm1;CH12:29679260-29679730:Odf2;MC3T3-E1:29679260-29679730:Rapgef1;MC3T3-E1:29679260-29679730:Gm13547
chr2	29679260	29679730	MC3T3-E1:29679260-29679730:Coq4;MC3T3-E1:29679260-29679730:Trub2;MC3T3-E1:29679260-29679730:Slc27a4;MC3T3-E1:29679260-29679730:Urm1;MC3T3-E1:29679260-29679730:Cercam;MC3T3-E1:29679260-29679730:Odf2;MC3T3-E1:29679260-29679730:Gle1;MC3T3-E1:29679260-29679730:Spna2;PDC:29679260-29679730:Rapgef1;PDC:29679260-29679730:Coq4
chr2	29679260	29679730	PDC:29679260-29679730:Slc27a4;PDC:29679260-29679730:Cercam;PDC:29679260-29679730:Odf2;Th1:29679260-29679730:Rapgef1;Th1:29679260-29679730:Coq4;Th1:29679260-29679730:Trub2;Th1:29679260-29679730:Slc27a4;Th1:29679260-29679730:Urm1
chr2	29682930	29685810	Liver_E14.5:29682930-29685090:Rapgef1;Liver_E14.5:29682930-29685090:Gm9823;Liver_E14.5:29682930-29685090:Gm13420;Liver_E14.5:29682930-29685090:Coq4;Liver_E14.5:29682930-29685090:Trub2;Liver_E14.5:29682930-29685090:Slc27a4;Liver_E14.5:29682930-29685090:Urm1;Liver_E14.5:29682930-29685090:2600006K01Rik;Liver_E14.5:29682930-29685090:Odf2;Liver_E14.5:29682930-29685090:Gle1
chr2	29682930	29685810	Liver_E14.5:29682930-29685090:Spna2;CD4+CD8+:29682950-29685810:Gm13402;CD4+CD8+:29682950-29685810:Rapgef1;CD4+CD8+:29682950-29685810:Gm9823;CD4+CD8+:29682950-29685810:Gm13420;CD4+CD8+:29682950-29685810:Gm13547;CD4+CD8+:29682950-29685810:Coq4;CD4+CD8+:29682950-29685810:Trub2;CD4+CD8+:29682950-29685810:Slc27a4;CD4+CD8+:29682950-29685810:Urm1
chr2	29682930	29685810	CD4+CD8+:29682950-29685810:Cercam;CD4+CD8+:29682950-29685810:Odf2;CD4+CD8+:29682950-29685810:U6;CD4+CD8+:29682950-29685810:Gle1;CD4+CD8+:29682950-29685810:Spna2;CD4+CD8+:29682950-29685810:Set;CD4+CD8+:29682950-29685810:Pkn3;CD4+CD8+:29682950-29685810:Zer1;CD4+CD8+:29682950-29685810:Tbc1d13;G1E-ER4:29683010-29685150:Med27
chr2	29682930	29685810	G1E-ER4:29683010-29685150:Rapgef1;G1E-ER4:29683010-29685150:Gm9823;G1E-ER4:29683010-29685150:Coq4;G1E-ER4:29683010-29685150:Trub2;G1E-ER4:29683010-29685150:Slc27a4;G1E-ER4:29683010-29685150:Urm1;G1E-ER4:29683010-29685150:Cercam;G1E-ER4:29683010-29685150:2600006K01Rik;G1E-ER4:29683010-29685150:Odf2;G1E-ER4:29683010-29685150:Gle1
chr2	29682930	29685810	G1E-ER4:29683010-29685150:Spna2;G1E-ER4:29683010-29685150:Wdr34;G1E-ER4:29683010-29685150:Set;G1E-ER4:29683010-29685150:Zdhhc12;G1E-ER4:29683010-29685150:Endog;G1E-ER4:29683010-29685150:D2Wsu81e;G1E-ER4:29683010-29685150:Sh3glb2;G1E-ER4:29683010-29685150:Dolpp1;Thymus:29683300-29685030:Rapgef1;Thymus:29683300-29685030:Coq4
chr2	29682930	29685810	Thymus:29683300-29685030:Trub2;Thymus:29683300-29685030:Slc27a4;Thymus:29683300-29685030:Urm1;Thymus:29683300-29685030:Cercam;Thymus:29683300-29685030:Odf2;Thymus:29683300-29685030:Gle1
chr2	29689260	29698990	MC3T3-E1:29689260-29694250:Rapgef1;MC3T3-E1:29689260-29694250:Coq4;MC3T3-E1:29689260-29694250:Trub2;MC3T3-E1:29689260-29694250:Urm1;MC3T3-E1:29689260-29694250:Cercam;MC3T3-E1:29689260-29694250:Odf2;MC3T3-E1:29689260-29694250:Gle1;MC3T3-E1:29689260-29694250:Spna2;MC3T3-E1:29689260-29694250:Set;NKC_spleen:29689260-29692860:Rapgef1
chr2	29689260	29698990	NKC_spleen:29689260-29692860:Gm13420;NKC_spleen:29689260-29692860:Coq4;NKC_spleen:29689260-29692860:Trub2;NKC_spleen:29689260-29692860:Slc27a4;NKC_spleen:29689260-29692860:Cercam;NKC_spleen:29689260-29692860:Gle1;EpiLC:29689330-29693040:Rapgef1;EpiLC:29689330-29693040:Coq4;EpiLC:29689330-29693040:Trub2;EpiLC:29689330-29693040:Slc27a4
chr2	29689260	29698990	EpiLC:29689330-29693040:Urm1;EpiLC:29689330-29693040:Gle1;EpiLC:29689330-29693040:Set;3T3-L1:29689380-29693130:Rapgef1;3T3-L1:29689380-29693130:Gm9823;3T3-L1:29689380-29693130:Gm13547;3T3-L1:29689380-29693130:Coq4;3T3-L1:29689380-29693130:Trub2;3T3-L1:29689380-29693130:Slc27a4;3T3-L1:29689380-29693130:Urm1
chr2	29689260	29698990	3T3-L1:29689380-29693130:Cercam;3T3-L1:29689380-29693130:2600006K01Rik;3T3-L1:29689380-29693130:Odf2;3T3-L1:29689380-29693130:U6;3T3-L1:29689380-29693130:Spna2;3T3-L1:29689380-29693130:Set;3T3-L1:29689380-29693130:Tbc1d13;ESC_J1:29689530-29693760:Med27;ESC_J1:29689530-29693760:Coq4;ESC_J1:29689530-29693760:Trub2
chr2	29689260	29698990	ESC_J1:29689530-29693760:Slc27a4;ESC_J1:29689530-29693760:Odf2;ESC_J1:29689530-29693760:Spna2;ESC_J1:29689530-29693760:Set;IPSC:29689540-29694060:Rapgef1;IPSC:29689540-29694060:Gm13420;IPSC:29689540-29694060:Coq4;IPSC:29689540-29694060:Trub2;IPSC:29689540-29694060:Slc27a4;IPSC:29689540-29694060:Urm1
chr2	29689260	29698990	IPSC:29689540-29694060:Cercam;IPSC:29689540-29694060:Set;V6.5:29689740-29693070:Rapgef1;V6.5:29689740-29693070:Gm13420;V6.5:29689740-29693070:Coq4;V6.5:29689740-29693070:Trub2;V6.5:29689740-29693070:Slc27a4;V6.5:29689740-29693070:Urm1;V6.5:29689740-29693070:Cercam;V6.5:29689740-29693070:Gle1
chr2	29689260	29698990	V6.5:29689740-29693070:Set;Dendritic_cell:29690280-29698990:Gm13401;Dendritic_cell:29690280-29698990:Rapgef1;Dendritic_cell:29690280-29698990:Rapgef1;Dendritic_cell:29690280-29698990:Gm13420;Dendritic_cell:29690280-29698990:Gm13420;Dendritic_cell:29690280-29698990:Gm13547;Dendritic_cell:29690280-29698990:Gm13547;Dendritic_cell:29690280-29698990:Coq4;Dendritic_cell:29690280-29698990:Coq4
chr2	29689260	29698990	Dendritic_cell:29690280-29698990:Trub2;Dendritic_cell:29690280-29698990:Trub2;Dendritic_cell:29690280-29698990:Slc27a4;Dendritic_cell:29690280-29698990:Slc27a4;Dendritic_cell:29690280-29698990:Urm1;Dendritic_cell:29690280-29698990:Cercam;Dendritic_cell:29690280-29698990:Cercam;CH12:29690290-29692890:Gm13401;CH12:29690290-29692890:Rapgef1;CH12:29690290-29692890:Gm13420
chr2	29689260	29698990	CH12:29690290-29692890:Coq4;CH12:29690290-29692890:Trub2;CH12:29690290-29692890:Slc27a4;CH12:29690290-29692890:Urm1;CH12:29690290-29692890:Odf2;CH12:29690290-29692890:Set;NPC:29690860-29692260:Ntng2;NPC:29690860-29692260:Med27;NPC:29690860-29692260:Rapgef1;NPC:29690860-29692260:Gm9823
chr2	29689260	29698990	NPC:29690860-29692260:Gm13420;NPC:29690860-29692260:Gm13547;NPC:29690860-29692260:Coq4;NPC:29690860-29692260:Trub2;NPC:29690860-29692260:Slc27a4;NPC:29690860-29692260:Cercam;NPC:29690860-29692260:2600006K01Rik;NPC:29690860-29692260:U6;NPC:29690860-29692260:Gle1;NPC:29690860-29692260:Spna2
chr2	29689260	29698990	NPC:29690860-29692260:Set;NPC:29690860-29692260:Tbc1d13;ESC_Bruce4:29691010-29692710:Rapgef1;ESC_Bruce4:29691010-29692710:Gm9823;ESC_Bruce4:29691010-29692710:Coq4;ESC_Bruce4:29691010-29692710:Trub2;ESC_Bruce4:29691010-29692710:Slc27a4;ESC_Bruce4:29691010-29692710:Cercam;ESC_Bruce4:29691010-29692710:Odf2;ESC_Bruce4:29691010-29692710:Spna2
chr2	29689260	29698990	ZHBTc4:29691340-29692270:Med27;ZHBTc4:29691340-29692270:Rapgef1;ZHBTc4:29691340-29692270:Gm13420;ZHBTc4:29691340-29692270:Coq4;ZHBTc4:29691340-29692270:Trub2;ZHBTc4:29691340-29692270:Slc27a4;ZHBTc4:29691340-29692270:Urm1;ZHBTc4:29691340-29692270:Cercam;ZHBTc4:29691340-29692270:Set;CH12:29697410-29698990:Rapgef1
chr2	29689260	29698990	CH12:29697410-29698990:Coq4;CH12:29697410-29698990:Trub2;CH12:29697410-29698990:Slc27a4;CH12:29697410-29698990:Urm1;CH12:29697410-29698990:Odf2;CH12:29697410-29698990:Set;Spleen:29697420-29698990:Rapgef1;Spleen:29697420-29698990:Coq4;Spleen:29697420-29698990:Trub2;Spleen:29697420-29698990:Slc27a4
chr2	29689260	29698990	Cerebellum_neonate:29697500-29698990:Rapgef1;Cerebellum_neonate:29697500-29698990:Coq4;Cerebellum_neonate:29697500-29698990:Trub2;Cerebellum_neonate:29697500-29698990:Slc27a4;Cerebellum_neonate:29697500-29698990:Urm1;Cerebellum_neonate:29697500-29698990:Odf2;Cerebellum_neonate:29697500-29698990:Gle1;Cerebellum_neonate:29697500-29698990:Spna2;Cerebellum_neonate:29697500-29698990:Set;Pre-pro-B:29697930-29698990:Rapgef1
chr2	29689260	29698990	Pre-pro-B:29697930-29698990:Gm13547;Pre-pro-B:29697930-29698990:Cercam
chr2	29700300	29700660	Cerebellum:29700300-29700660:Rapgef1;Cerebellum:29700300-29700660:Gm9823;Cerebellum:29700300-29700660:Gm13547;Cerebellum:29700300-29700660:Coq4;Cerebellum:29700300-29700660:Trub2;Cerebellum:29700300-29700660:Slc27a4;Cerebellum:29700300-29700660:Urm1;Cerebellum:29700300-29700660:Cercam;Cerebellum:29700300-29700660:2600006K01Rik;Cerebellum:29700300-29700660:Odf2
chr2	29700300	29700660	Cerebellum:29700300-29700660:Gle1;Cerebellum:29700300-29700660:Spna2;Cerebellum:29700300-29700660:Wdr34;Cerebellum:29700300-29700660:Set;Cerebellum:29700300-29700660:Zer1;Cerebellum:29700300-29700660:Lrrc8a;Cerebellum:29700300-29700660:Phyhd1;Cerebellum:29700300-29700660:Sh3glb2;Cerebellum_neonate:29700300-29700660:Rapgef1;Cerebellum_neonate:29700300-29700660:Coq4
chr2	29700300	29700660	Cerebellum_neonate:29700300-29700660:Trub2;Cerebellum_neonate:29700300-29700660:Slc27a4;Cerebellum_neonate:29700300-29700660:Urm1;Cerebellum_neonate:29700300-29700660:Cercam;Cerebellum_neonate:29700300-29700660:Odf2;Cerebellum_neonate:29700300-29700660:Gle1;Cerebellum_neonate:29700300-29700660:Spna2;Cerebellum_neonate:29700300-29700660:Set
chr2	29700850	29702190	Cerebellum:29700850-29702190:Gm9823;Cerebellum:29700850-29702190:Gm13547;Cerebellum:29700850-29702190:Coq4;Cerebellum:29700850-29702190:Trub2;Cerebellum:29700850-29702190:Slc27a4;Cerebellum:29700850-29702190:Urm1;Cerebellum:29700850-29702190:Cercam;Cerebellum:29700850-29702190:2600006K01Rik;Cerebellum:29700850-29702190:Odf2;Cerebellum:29700850-29702190:Gle1
chr2	29700850	29702190	Cerebellum:29700850-29702190:Spna2;Cerebellum:29700850-29702190:Wdr34;Cerebellum:29700850-29702190:Set;Cerebellum:29700850-29702190:Zer1;Cerebellum:29700850-29702190:Lrrc8a;Cerebellum:29700850-29702190:Phyhd1;Cerebellum:29700850-29702190:Sh3glb2;Cerebellum_neonate:29700850-29702190:Rapgef1;Cerebellum_neonate:29700850-29702190:Coq4;Cerebellum_neonate:29700850-29702190:Trub2
chr2	29700850	29702190	Cerebellum_neonate:29700850-29702190:Urm1;Cerebellum_neonate:29700850-29702190:Cercam;Cerebellum_neonate:29700850-29702190:Odf2;Cerebellum_neonate:29700850-29702190:Gle1;Cerebellum_neonate:29700850-29702190:Spna2;Cerebellum_neonate:29700850-29702190:Set;MC3T3-E1:29700850-29702190:Rapgef1;MC3T3-E1:29700850-29702190:Coq4;MC3T3-E1:29700850-29702190:Trub2;MC3T3-E1:29700850-29702190:Urm1
chr2	29700850	29702190	MC3T3-E1:29700850-29702190:Cercam;MC3T3-E1:29700850-29702190:Odf2;MC3T3-E1:29700850-29702190:Gle1;MC3T3-E1:29700850-29702190:Spna2;Pancreas:29701090-29701820:Rapgef1;Pancreas:29701090-29701820:Coq4;Pancreas:29701090-29701820:Trub2;Pancreas:29701090-29701820:Slc27a4;Pancreas:29701090-29701820:Urm1;Pancreas:29701090-29701820:Wdr34
chr2	29702670	29707190	CH12:29702670-29707190:Gm13401;CH12:29702670-29707190:Rapgef1;CH12:29702670-29707190:Coq4;CH12:29702670-29707190:Trub2;CH12:29702670-29707190:Slc27a4;CH12:29702670-29707190:Urm1;CH12:29702670-29707190:Odf2;CH12:29702670-29707190:Set;Cerebellum:29702670-29707190:Gm13401;Cerebellum:29702670-29707190:Rapgef1
chr2	29702670	29707190	Cerebellum:29702670-29707190:Gm9823;Cerebellum:29702670-29707190:Gm13547;Cerebellum:29702670-29707190:Coq4;Cerebellum:29702670-29707190:Trub2;Cerebellum:29702670-29707190:Slc27a4;Cerebellum:29702670-29707190:Urm1;Cerebellum:29702670-29707190:Cercam;Cerebellum:29702670-29707190:2600006K01Rik;Cerebellum:29702670-29707190:Odf2;Cerebellum:29702670-29707190:Gle1
chr2	29702670	29707190	Cerebellum:29702670-29707190:Spna2;Cerebellum:29702670-29707190:Wdr34;Cerebellum:29702670-29707190:Set;Cerebellum:29702670-29707190:Zer1;Cerebellum:29702670-29707190:Lrrc8a;Cerebellum_neonate:29702670-29707190:Med27;Cerebellum_neonate:29702670-29707190:Rapgef1;Cerebellum_neonate:29702670-29707190:Gm13420;Cerebellum_neonate:29702670-29707190:Coq4;Cerebellum_neonate:29702670-29707190:Trub2
chr2	29702670	29707190	Cerebellum_neonate:29702670-29707190:Urm1;Cerebellum_neonate:29702670-29707190:Cercam;Cerebellum_neonate:29702670-29707190:Odf2;Cerebellum_neonate:29702670-29707190:Gle1;Cerebellum_neonate:29702670-29707190:Spna2;Cerebellum_neonate:29702670-29707190:Set;MC3T3-E1:29702670-29704760:Rapgef1;MC3T3-E1:29702670-29704760:Gm13547;MC3T3-E1:29702670-29704760:Coq4;MC3T3-E1:29702670-29704760:Trub2
chr2	29702670	29707190	MC3T3-E1:29702670-29704760:Slc27a4;MC3T3-E1:29702670-29704760:Urm1;MC3T3-E1:29702670-29704760:Cercam;MC3T3-E1:29702670-29704760:Odf2;MC3T3-E1:29702670-29704760:Gle1;MC3T3-E1:29702670-29704760:Spna2;MC3T3-E1:29702670-29704760:Set
chr2	29709690	29710150	Cerebellum:29709690-29710150:Rapgef1;Cerebellum:29709690-29710150:Gm9823;Cerebellum:29709690-29710150:Gm13547;Cerebellum:29709690-29710150:Coq4;Cerebellum:29709690-29710150:Trub2;Cerebellum:29709690-29710150:Slc27a4;Cerebellum:29709690-29710150:Urm1;Cerebellum:29709690-29710150:Cercam;Cerebellum:29709690-29710150:2600006K01Rik;Cerebellum:29709690-29710150:Odf2
chr2	29709690	29710150	Cerebellum:29709690-29710150:Gle1;Cerebellum:29709690-29710150:Spna2;Cerebellum:29709690-29710150:Wdr34;Cerebellum:29709690-29710150:Set;Cerebellum:29709690-29710150:Zer1;Cerebellum:29709690-29710150:Lrrc8a;Cerebellum:29709690-29710150:Phyhd1;Cerebellum:29709690-29710150:Sh3glb2
chr2	29710300	29719590	IPSC:29710300-29719190:Rapgef1;IPSC:29710300-29719190:Rapgef1;IPSC:29710300-29719190:Gm13420;IPSC:29710300-29719190:Gm13420;IPSC:29710300-29719190:Coq4;IPSC:29710300-29719190:Coq4;IPSC:29710300-29719190:Trub2;IPSC:29710300-29719190:Slc27a4;IPSC:29710300-29719190:Slc27a4;IPSC:29710300-29719190:Urm1
chr2	29710300	29719590	IPSC:29710300-29719190:Urm1;IPSC:29710300-29719190:Cercam;IPSC:29710300-29719190:Cercam;IPSC:29710300-29719190:Odf2;MC3T3-E1:29710300-29718940:Rapgef1;MC3T3-E1:29710300-29718940:Rapgef1;MC3T3-E1:29710300-29718940:Gm13547;MC3T3-E1:29710300-29718940:Coq4;MC3T3-E1:29710300-29718940:Coq4;MC3T3-E1:29710300-29718940:Trub2
chr2	29710300	29719590	MC3T3-E1:29710300-29718940:Trub2;MC3T3-E1:29710300-29718940:Urm1;MC3T3-E1:29710300-29718940:Urm1;MC3T3-E1:29710300-29718940:Cercam;MC3T3-E1:29710300-29718940:Odf2;MC3T3-E1:29710300-29718940:Odf2;MC3T3-E1:29710300-29718940:Gle1;MC3T3-E1:29710300-29718940:Gle1;MC3T3-E1:29710300-29718940:Spna2;MC3T3-E1:29710300-29718940:Spna2
chr2	29710300	29719590	MC3T3-E1:29710300-29718940:Set;MC3T3-E1:29710300-29718940:Set;MC3T3-E1:29710300-29718940:Pkn3;ESC_J1:29710860-29718280:Med27;ESC_J1:29710860-29718280:Coq4;ESC_J1:29710860-29718280:Coq4;ESC_J1:29710860-29718280:Trub2;ESC_J1:29710860-29718280:Trub2;ESC_J1:29710860-29718280:Slc27a4;ESC_J1:29710860-29718280:Slc27a4
chr2	29710300	29719590	ESC_J1:29710860-29718280:Odf2;ESC_J1:29710860-29718280:Odf2;ESC_J1:29710860-29718280:Spna2;ESC_J1:29710860-29718280:Spna2;ESC_J1:29710860-29718280:Set;ESC_J1:29710860-29718280:Set;Heart_E14.5:29714000-29717770:Rapgef1;Heart_E14.5:29714000-29717770:Coq4;Heart_E14.5:29714000-29717770:Trub2;Heart_E14.5:29714000-29717770:Slc27a4
chr2	29710300	29719590	Heart_E14.5:29714000-29717770:Urm1;Heart_E14.5:29714000-29717770:Cercam;Heart_E14.5:29714000-29717770:Odf2;Heart_E14.5:29714000-29717770:Gle1;Heart_E14.5:29714000-29717770:Set;NKC_spleen:29714020-29719590:Med27;NKC_spleen:29714020-29719590:Rapgef1;NKC_spleen:29714020-29719590:Rapgef1;NKC_spleen:29714020-29719590:Gm13420;NKC_spleen:29714020-29719590:Gm13420
chr2	29710300	29719590	NKC_spleen:29714020-29719590:Gm13547;NKC_spleen:29714020-29719590:Gm13547;NKC_spleen:29714020-29719590:Coq4;NKC_spleen:29714020-29719590:Coq4;NKC_spleen:29714020-29719590:Trub2;NKC_spleen:29714020-29719590:Trub2;NKC_spleen:29714020-29719590:Slc27a4;NKC_spleen:29714020-29719590:Slc27a4;NKC_spleen:29714020-29719590:Urm1;NKC_spleen:29714020-29719590:Urm1
chr2	29710300	29719590	NKC_spleen:29714020-29719590:Cercam;NKC_spleen:29714020-29719590:Cercam;NKC_spleen:29714020-29719590:Odf2;NKC_spleen:29714020-29719590:Odf2;NKC_spleen:29714020-29719590:Gle1;NKC_spleen:29714020-29719590:Gle1;NKC_spleen:29714020-29719590:Spna2;NKC_spleen:29714020-29719590:Spna2;NKC_spleen:29714020-29719590:Set;EpiLC:29714720-29718150:Rapgef1
chr2	29710300	29719590	EpiLC:29714720-29718150:Coq4;EpiLC:29714720-29718150:Trub2;EpiLC:29714720-29718150:Slc27a4;EpiLC:29714720-29718150:Urm1;EpiLC:29714720-29718150:Cercam;EpiLC:29714720-29718150:Gle1;EpiLC:29714720-29718150:Set;V6.5:29715010-29717770:Rapgef1;V6.5:29715010-29717770:Gm13420;V6.5:29715010-29717770:Coq4
chr2	29710300	29719590	V6.5:29715010-29717770:Trub2;V6.5:29715010-29717770:Slc27a4;V6.5:29715010-29717770:Urm1;V6.5:29715010-29717770:Cercam;V6.5:29715010-29717770:Gle1;V6.5:29715010-29717770:Set;Heart_E11.5:29715040-29718110:Rapgef1;Heart_E11.5:29715040-29718110:Gm13420;Heart_E11.5:29715040-29718110:Gm13547;Heart_E11.5:29715040-29718110:Coq4
chr2	29710300	29719590	Heart_E11.5:29715040-29718110:Trub2;Heart_E11.5:29715040-29718110:Slc27a4;Heart_E11.5:29715040-29718110:Urm1;Heart_E11.5:29715040-29718110:Cercam;Heart_E11.5:29715040-29718110:Odf2;Heart_E11.5:29715040-29718110:Gle1;Heart_E11.5:29715040-29718110:Set;Lung_E14.5:29715630-29718130:Rapgef1;Lung_E14.5:29715630-29718130:Gm9823;Lung_E14.5:29715630-29718130:Coq4
chr2	29710300	29719590	Lung_E14.5:29715630-29718130:Trub2;Lung_E14.5:29715630-29718130:Slc27a4;Lung_E14.5:29715630-29718130:Urm1;Lung_E14.5:29715630-29718130:Cercam;Lung_E14.5:29715630-29718130:Odf2;Lung_E14.5:29715630-29718130:Gle1;Lung_E14.5:29715630-29718130:Set;Limb_E14.5:29715670-29717530:Rapgef1;Limb_E14.5:29715670-29717530:Gm9823;Limb_E14.5:29715670-29717530:Gm13420
chr2	29710300	29719590	Limb_E14.5:29715670-29717530:Gm13547;Limb_E14.5:29715670-29717530:Trub2;Limb_E14.5:29715670-29717530:Slc27a4;Limb_E14.5:29715670-29717530:Urm1;Limb_E14.5:29715670-29717530:Cercam;Limb_E14.5:29715670-29717530:2600006K01Rik;Limb_E14.5:29715670-29717530:Odf2;Limb_E14.5:29715670-29717530:Gle1;Limb_E14.5:29715670-29717530:Spna2;Limb_E14.5:29715670-29717530:Set
chr2	29710300	29719590	Stomach_neonate:29715790-29717160:Rapgef1;Stomach_neonate:29715790-29717160:Gm9823;Stomach_neonate:29715790-29717160:Gm13420;Stomach_neonate:29715790-29717160:Coq4;Stomach_neonate:29715790-29717160:Trub2;Stomach_neonate:29715790-29717160:Slc27a4;Stomach_neonate:29715790-29717160:Urm1;Stomach_neonate:29715790-29717160:Cercam;Stomach_neonate:29715790-29717160:Odf2;Stomach_neonate:29715790-29717160:Gle1
chr2	29710300	29719590	Stomach_neonate:29715790-29717160:Spna2;Stomach_neonate:29715790-29717160:Set;Lung_neonate:29715810-29717140:Gm13401;Lung_neonate:29715810-29717140:Rapgef1;Lung_neonate:29715810-29717140:Gm13547;Lung_neonate:29715810-29717140:Coq4;Lung_neonate:29715810-29717140:Trub2;Lung_neonate:29715810-29717140:Slc27a4;Lung_neonate:29715810-29717140:Urm1;Lung_neonate:29715810-29717140:Cercam
chr2	29710300	29719590	Lung_neonate:29715810-29717140:Odf2;Lung_neonate:29715810-29717140:Gle1;NPC:29716140-29717210:Ntng2;NPC:29716140-29717210:Med27;NPC:29716140-29717210:Rapgef1;NPC:29716140-29717210:Gm9823;NPC:29716140-29717210:Gm13420;NPC:29716140-29717210:Gm13547;NPC:29716140-29717210:Coq4;NPC:29716140-29717210:Trub2
chr2	29710300	29719590	NPC:29716140-29717210:Slc27a4;NPC:29716140-29717210:Urm1;NPC:29716140-29717210:Cercam;NPC:29716140-29717210:2600006K01Rik;NPC:29716140-29717210:U6;NPC:29716140-29717210:Gle1;NPC:29716140-29717210:Spna2;NPC:29716140-29717210:Wdr34;NPC:29716140-29717210:Set;NPC:29716140-29717210:Tbc1d13
chr2	29710300	29719590	ZHBTc4:29716300-29717250:Rapgef1;ZHBTc4:29716300-29717250:Gm13420;ZHBTc4:29716300-29717250:Coq4;ZHBTc4:29716300-29717250:Trub2;ZHBTc4:29716300-29717250:Slc27a4;ZHBTc4:29716300-29717250:Urm1;ZHBTc4:29716300-29717250:Cercam;ZHBTc4:29716300-29717250:Odf2;ZHBTc4:29716300-29717250:Set;Heart:29716530-29719300:Rapgef1
chr2	29710300	29719590	Heart:29716530-29719300:Rapgef1;Heart:29716530-29719300:Gm9823;Heart:29716530-29719300:Gm9823;Heart:29716530-29719300:Coq4;Heart:29716530-29719300:Coq4;Heart:29716530-29719300:Trub2;Heart:29716530-29719300:Trub2;Heart:29716530-29719300:Slc27a4;Heart:29716530-29719300:Slc27a4;Heart:29716530-29719300:Urm1
chr2	29710300	29719590	Heart:29716530-29719300:Urm1;Heart:29716530-29719300:Cercam;Heart:29716530-29719300:Cercam;Heart:29716530-29719300:Odf2;Heart:29716530-29719300:Odf2;Heart:29716530-29719300:U6;Heart:29716530-29719300:U6;Heart:29716530-29719300:Gle1;Heart:29716530-29719300:Gle1;Heart:29716530-29719300:Spna2
chr2	29710300	29719590	Heart:29716530-29719300:Spna2;Heart:29716530-29719300:Endog;Thymus:29718260-29719070:Rapgef1;Thymus:29718260-29719070:Coq4;Thymus:29718260-29719070:Trub2;Thymus:29718260-29719070:Slc27a4;Thymus:29718260-29719070:Urm1;Thymus:29718260-29719070:Cercam;Thymus:29718260-29719070:Odf2
chr2	29726280	29730520	IPSC:29726280-29730520:Rapgef1;IPSC:29726280-29730520:Gm13420;IPSC:29726280-29730520:Coq4;IPSC:29726280-29730520:Trub2;IPSC:29726280-29730520:Urm1;IPSC:29726280-29730520:Cercam;IPSC:29726280-29730520:Odf2;IPSC:29726280-29730520:Set;ESC_J1:29727390-29730520:Med27;ESC_J1:29727390-29730520:Coq4
chr2	29726280	29730520	ESC_J1:29727390-29730520:Trub2;ESC_J1:29727390-29730520:Slc27a4;ESC_J1:29727390-29730520:Odf2;ESC_J1:29727390-29730520:Spna2;ESC_J1:29727390-29730520:Set;V6.5:29727570-29730520:Rapgef1;V6.5:29727570-29730520:Coq4;V6.5:29727570-29730520:Trub2;V6.5:29727570-29730520:Urm1;V6.5:29727570-29730520:Set
chr2	29726280	29730520	Th1:29728430-29730240:Gm9823;Th1:29728430-29730240:Gm13420;Th1:29728430-29730240:Trub2;Th1:29728430-29730240:Urm1;Th1:29728430-29730240:Odf2;Th1:29728430-29730240:Set;EpiLC:29729060-29730520:Rapgef1;EpiLC:29729060-29730520:Gm13547;EpiLC:29729060-29730520:Coq4;EpiLC:29729060-29730520:Trub2
chr2	29726280	29730520	EpiLC:29729060-29730520:Urm1;EpiLC:29729060-29730520:Set;ESC_KH2:29729110-29730520:Rapgef1;ESC_KH2:29729110-29730520:Gm13420;ESC_KH2:29729110-29730520:Coq4;ESC_KH2:29729110-29730520:Trub2;ESC_KH2:29729110-29730520:Slc27a4;ESC_KH2:29729110-29730520:Urm1;ESC_KH2:29729110-29730520:Cercam;ESC_KH2:29729110-29730520:Odf2
chr2	29726280	29730520	ESC_KH2:29729110-29730520:Set;ZHBTc4:29729230-29729950:Rapgef1;ZHBTc4:29729230-29729950:Gm13420;ZHBTc4:29729230-29729950:Gm13547;ZHBTc4:29729230-29729950:Coq4;ZHBTc4:29729230-29729950:Trub2;ZHBTc4:29729230-29729950:Slc27a4;ZHBTc4:29729230-29729950:Urm1;ZHBTc4:29729230-29729950:Set;ESC_Bruce4:29729640-29730230:Rapgef1
chr2	29726280	29730520	ESC_Bruce4:29729640-29730230:Gm9823;ESC_Bruce4:29729640-29730230:Gm13420;ESC_Bruce4:29729640-29730230:Trub2;ESC_Bruce4:29729640-29730230:Slc27a4;ESC_Bruce4:29729640-29730230:Cercam;ESC_Bruce4:29729640-29730230:Odf2;ESC_Bruce4:29729640-29730230:Spna2;ESC_Bruce4:29729640-29730230:Zdhhc12;ESC_Bruce4:29729640-29730230:Tbc1d13
chr2	29732440	29732820	Kidney:29732440-29732820:Rapgef1;Kidney:29732440-29732820:Gm9823;Kidney:29732440-29732820:Gm13420;Kidney:29732440-29732820:Gm13547;Kidney:29732440-29732820:Coq4;Kidney:29732440-29732820:Trub2;Kidney:29732440-29732820:Slc27a4;Kidney:29732440-29732820:Urm1;Kidney:29732440-29732820:Mir219;Kidney:29732440-29732820:Cercam
chr2	29732440	29732820	Kidney:29732440-29732820:Odf2;Kidney:29732440-29732820:U6;Kidney:29732440-29732820:Gle1;Kidney:29732440-29732820:Spna2;Kidney:29732440-29732820:Wdr34;Kidney:29732440-29732820:Tbc1d13;Kidney:29732440-29732820:Endog;Kidney:29732440-29732820:Ccbl1;Kidney:29732440-29732820:Phyhd1;Kidney:29732440-29732820:Sh3glb2
chr2	29732440	29732820	Kidney:29732440-29732820:Crat
chr2	29732910	29733570	ESC_KH2:29732910-29733570:Rapgef1;ESC_KH2:29732910-29733570:Coq4;ESC_KH2:29732910-29733570:Trub2;ESC_KH2:29732910-29733570:Slc27a4;ESC_KH2:29732910-29733570:Urm1;ESC_KH2:29732910-29733570:Cercam;ESC_KH2:29732910-29733570:Odf2;ESC_KH2:29732910-29733570:Spna2;ESC_KH2:29732910-29733570:Set;ESC_KH2:29732910-29733570:Pkn3
chr2	29732910	29733570	IPSC:29732910-29733570:Rapgef1;IPSC:29732910-29733570:Gm13420;IPSC:29732910-29733570:Coq4;IPSC:29732910-29733570:Trub2;IPSC:29732910-29733570:Slc27a4;IPSC:29732910-29733570:Urm1;IPSC:29732910-29733570:Cercam;IPSC:29732910-29733570:Odf2;IPSC:29732910-29733570:Set;V6.5:29732910-29733150:Rapgef1
chr2	29732910	29733570	V6.5:29732910-29733150:Gm13547;V6.5:29732910-29733150:Coq4;V6.5:29732910-29733150:Trub2;V6.5:29732910-29733150:Slc27a4;V6.5:29732910-29733150:Urm1;V6.5:29732910-29733150:Cercam;V6.5:29732910-29733150:Spna2;V6.5:29732910-29733150:Set;V6.5:29732910-29733150:Tbc1d13;V6.5:29732910-29733150:Endog
chr2	29732910	29733570	WAT:29732910-29733570:5S;WAT:29732910-29733570:Rapgef1;WAT:29732910-29733570:Gm9823;WAT:29732910-29733570:Gm13420;WAT:29732910-29733570:Gm13547;WAT:29732910-29733570:Coq4;WAT:29732910-29733570:Trub2;WAT:29732910-29733570:Slc27a4;WAT:29732910-29733570:Urm1;WAT:29732910-29733570:Cercam
chr2	29732910	29733570	WAT:29732910-29733570:2600006K01Rik;WAT:29732910-29733570:Odf2;WAT:29732910-29733570:U6;WAT:29732910-29733570:Gle1;WAT:29732910-29733570:Spna2;WAT:29732910-29733570:Wdr34;WAT:29732910-29733570:Pkn3;WAT:29732910-29733570:Zdhhc12;WAT:29732910-29733570:Crat
chr2	29733760	29734190	ESC_KH2:29733760-29734190:Rapgef1;ESC_KH2:29733760-29734190:Coq4;ESC_KH2:29733760-29734190:Trub2;ESC_KH2:29733760-29734190:Slc27a4;ESC_KH2:29733760-29734190:Urm1;ESC_KH2:29733760-29734190:Cercam;ESC_KH2:29733760-29734190:Odf2;ESC_KH2:29733760-29734190:Spna2;ESC_KH2:29733760-29734190:Set;ESC_KH2:29733760-29734190:Pkn3
chr2	29733760	29734190	IPSC:29733760-29734190:Rapgef1;IPSC:29733760-29734190:Gm13420;IPSC:29733760-29734190:Coq4;IPSC:29733760-29734190:Trub2;IPSC:29733760-29734190:Slc27a4;IPSC:29733760-29734190:Urm1;IPSC:29733760-29734190:Cercam;IPSC:29733760-29734190:Odf2;IPSC:29733760-29734190:Set;WAT:29733760-29734190:5S
chr2	29733760	29734190	WAT:29733760-29734190:Rapgef1;WAT:29733760-29734190:Gm9823;WAT:29733760-29734190:Gm13420;WAT:29733760-29734190:Gm13547;WAT:29733760-29734190:Coq4;WAT:29733760-29734190:Trub2;WAT:29733760-29734190:Slc27a4;WAT:29733760-29734190:Urm1;WAT:29733760-29734190:Cercam;WAT:29733760-29734190:2600006K01Rik
chr2	29733760	29734190	WAT:29733760-29734190:Odf2;WAT:29733760-29734190:U6;WAT:29733760-29734190:Gle1;WAT:29733760-29734190:Spna2;WAT:29733760-29734190:Wdr34;WAT:29733760-29734190:Pkn3;WAT:29733760-29734190:Zdhhc12;WAT:29733760-29734190:Crat
chr2	29734280	29734420	ESC_KH2:29734280-29734420:Rapgef1;ESC_KH2:29734280-29734420:Coq4;ESC_KH2:29734280-29734420:Trub2;ESC_KH2:29734280-29734420:Slc27a4;ESC_KH2:29734280-29734420:Urm1;ESC_KH2:29734280-29734420:Cercam;ESC_KH2:29734280-29734420:Odf2;ESC_KH2:29734280-29734420:Spna2;ESC_KH2:29734280-29734420:Set;ESC_KH2:29734280-29734420:Pkn3
chr2	29734280	29734420	IPSC:29734280-29734420:Rapgef1;IPSC:29734280-29734420:Coq4;IPSC:29734280-29734420:Trub2;IPSC:29734280-29734420:Slc27a4;IPSC:29734280-29734420:Urm1;IPSC:29734280-29734420:Cercam;IPSC:29734280-29734420:Odf2;IPSC:29734280-29734420:Set;WAT:29734280-29734420:5S;WAT:29734280-29734420:Rapgef1
chr2	29734280	29734420	WAT:29734280-29734420:Gm9823;WAT:29734280-29734420:Gm13420;WAT:29734280-29734420:Gm13547;WAT:29734280-29734420:Coq4;WAT:29734280-29734420:Trub2;WAT:29734280-29734420:Slc27a4;WAT:29734280-29734420:Urm1;WAT:29734280-29734420:Cercam;WAT:29734280-29734420:2600006K01Rik;WAT:29734280-29734420:Odf2
chr2	29734280	29734420	WAT:29734280-29734420:U6;WAT:29734280-29734420:Gle1;WAT:29734280-29734420:Spna2;WAT:29734280-29734420:Wdr34;WAT:29734280-29734420:Pkn3;WAT:29734280-29734420:Zdhhc12;WAT:29734280-29734420:Crat
chr2	29734510	29735800	ESC_KH2:29734510-29735030:Rapgef1;ESC_KH2:29734510-29735030:Coq4;ESC_KH2:29734510-29735030:Trub2;ESC_KH2:29734510-29735030:Slc27a4;ESC_KH2:29734510-29735030:Urm1;ESC_KH2:29734510-29735030:Cercam;ESC_KH2:29734510-29735030:Odf2;ESC_KH2:29734510-29735030:Spna2;ESC_KH2:29734510-29735030:Set;ESC_KH2:29734510-29735030:Pkn3
chr2	29734510	29735800	IPSC:29734510-29735800:Rapgef1;IPSC:29734510-29735800:Coq4;IPSC:29734510-29735800:Trub2;IPSC:29734510-29735800:Slc27a4;IPSC:29734510-29735800:Urm1;IPSC:29734510-29735800:Cercam;IPSC:29734510-29735800:Odf2;IPSC:29734510-29735800:Set;WAT:29734510-29734830:5S;WAT:29734510-29734830:Rapgef1
chr2	29734510	29735800	WAT:29734510-29734830:Gm9823;WAT:29734510-29734830:Gm13420;WAT:29734510-29734830:Gm13547;WAT:29734510-29734830:Coq4;WAT:29734510-29734830:Trub2;WAT:29734510-29734830:Slc27a4;WAT:29734510-29734830:Urm1;WAT:29734510-29734830:Cercam;WAT:29734510-29734830:2600006K01Rik;WAT:29734510-29734830:Odf2
chr2	29734510	29735800	WAT:29734510-29734830:U6;WAT:29734510-29734830:Gle1;WAT:29734510-29734830:Spna2;WAT:29734510-29734830:Wdr34;WAT:29734510-29734830:Pkn3;WAT:29734510-29734830:Zdhhc12;WAT:29734510-29734830:Crat
chr2	29737450	29737910	Heart:29737450-29737910:Rapgef1;Heart:29737450-29737910:Gm9823;Heart:29737450-29737910:Coq4;Heart:29737450-29737910:Trub2;Heart:29737450-29737910:Slc27a4;Heart:29737450-29737910:Urm1;Heart:29737450-29737910:Cercam;Heart:29737450-29737910:Odf2;Heart:29737450-29737910:U6;Heart:29737450-29737910:Gle1
chr2	29737450	29737910	Heart:29737450-29737910:Spna2;Heart:29737450-29737910:Endog
chr2	29740360	29747100	CH12:29740360-29747100:Gm13401;CH12:29740360-29747100:Rapgef1;CH12:29740360-29747100:Gm13420;CH12:29740360-29747100:Gm13547;CH12:29740360-29747100:Coq4;CH12:29740360-29747100:Trub2;CH12:29740360-29747100:Slc27a4;CH12:29740360-29747100:Urm1;CH12:29740360-29747100:Odf2;Large_intestine_epithelial:29743080-29745760:Med27
chr2	29740360	29747100	Large_intestine_epithelial:29743080-29745760:Rapgef1;Large_intestine_epithelial:29743080-29745760:Gm9823;Large_intestine_epithelial:29743080-29745760:Gm13420;Large_intestine_epithelial:29743080-29745760:Gm13547;Large_intestine_epithelial:29743080-29745760:Coq4;Large_intestine_epithelial:29743080-29745760:Trub2;Large_intestine_epithelial:29743080-29745760:Slc27a4;Large_intestine_epithelial:29743080-29745760:Urm1;Large_intestine_epithelial:29743080-29745760:Cercam;Large_intestine_epithelial:29743080-29745760:2600006K01Rik
chr2	29740360	29747100	Large_intestine_epithelial:29743080-29745760:Odf2;Large_intestine_epithelial:29743080-29745760:U6;Large_intestine_epithelial:29743080-29745760:Gle1;Large_intestine_epithelial:29743080-29745760:Spna2;Large_intestine_epithelial:29743080-29745760:Wdr34;Large_intestine_epithelial:29743080-29745760:Set;Large_intestine_epithelial:29743080-29745760:Pkn3;Large_intestine_epithelial:29743080-29745760:Zdhhc12;Large_intestine_epithelial:29743080-29745760:Tbc1d13;Large_intestine_epithelial:29743080-29745760:Endog
chr2	29740360	29747100	Large_intestine_epithelial:29743080-29745760:Ccbl1;Large_intestine_epithelial:29743080-29745760:Sh3glb2;Large_intestine_epithelial:29743080-29745760:Fam73b;Large_intestine_epithelial:29743080-29745760:Dolpp1;Large_intestine_epithelial:29743080-29745760:Crat;Large_intestine_epithelial:29743080-29745760:Ppp2r4;Prostate:29743770-29745510:Rapgef1;Prostate:29743770-29745510:Gm13420;Prostate:29743770-29745510:Coq4;Prostate:29743770-29745510:Trub2
chr2	29740360	29747100	Prostate:29743770-29745510:Slc27a4;Prostate:29743770-29745510:Urm1;Prostate:29743770-29745510:Cercam;Prostate:29743770-29745510:Odf2;Prostate:29743770-29745510:Gle1;Prostate:29743770-29745510:Spna2;Kidney:29743780-29745880:Rapgef1;Kidney:29743780-29745880:Gm9823;Kidney:29743780-29745880:Gm13420;Kidney:29743780-29745880:Coq4
chr2	29740360	29747100	Kidney:29743780-29745880:Trub2;Kidney:29743780-29745880:Slc27a4;Kidney:29743780-29745880:Urm1;Kidney:29743780-29745880:Mir219;Kidney:29743780-29745880:Odf2;Kidney:29743780-29745880:U6;Kidney:29743780-29745880:Spna2;Kidney:29743780-29745880:Tbc1d13;Kidney:29743780-29745880:Endog;Kidney:29743780-29745880:Ccbl1
chr2	29740360	29747100	Kidney:29743780-29745880:Phyhd1;Kidney:29743780-29745880:Sh3glb2;Kidney:29743780-29745880:Crat
chr2	29750240	29751520	Kidney:29750240-29751520:Gm9823;Kidney:29750240-29751520:Coq4;Kidney:29750240-29751520:Trub2;Kidney:29750240-29751520:Slc27a4;Kidney:29750240-29751520:Urm1;Kidney:29750240-29751520:Mir219;Kidney:29750240-29751520:Odf2;Kidney:29750240-29751520:U6;Kidney:29750240-29751520:Spna2;Kidney:29750240-29751520:Tbc1d13
chr2	29750240	29751520	Kidney:29750240-29751520:Endog;Kidney:29750240-29751520:Ccbl1;Kidney:29750240-29751520:Phyhd1;Kidney:29750240-29751520:Crat;Stomach_neonate:29750240-29751520:Rapgef1;Stomach_neonate:29750240-29751520:Gm9823;Stomach_neonate:29750240-29751520:Gm13420;Stomach_neonate:29750240-29751520:Gm13547;Stomach_neonate:29750240-29751520:Coq4;Stomach_neonate:29750240-29751520:Trub2
chr2	29750240	29751520	Stomach_neonate:29750240-29751520:Slc27a4;Stomach_neonate:29750240-29751520:Urm1;Stomach_neonate:29750240-29751520:Cercam;Stomach_neonate:29750240-29751520:Odf2;Stomach_neonate:29750240-29751520:Gle1;Stomach_neonate:29750240-29751520:Spna2;ESC_J1:29750300-29751520:Coq4;ESC_J1:29750300-29751520:Trub2;ESC_J1:29750300-29751520:Slc27a4;ESC_J1:29750300-29751520:Odf2
chr2	29750240	29751520	ESC_J1:29750300-29751520:Spna2;ESC_J1:29750300-29751520:Set;Prostate:29750300-29751520:Rapgef1;Prostate:29750300-29751520:Gm13420;Prostate:29750300-29751520:Gm13547;Prostate:29750300-29751520:Coq4;Prostate:29750300-29751520:Trub2;Prostate:29750300-29751520:Slc27a4;Prostate:29750300-29751520:Urm1;Prostate:29750300-29751520:Cercam
chr2	29750240	29751520	Prostate:29750300-29751520:Odf2;Prostate:29750300-29751520:Gle1;Prostate:29750300-29751520:Spna2;Pancreas:29751150-29751520:Rapgef1;Pancreas:29751150-29751520:Coq4;Pancreas:29751150-29751520:Trub2;Pancreas:29751150-29751520:Slc27a4;Pancreas:29751150-29751520:Urm1;Pancreas:29751150-29751520:Cercam;Pancreas:29751150-29751520:Odf2
chr2	29750240	29751520	Pancreas:29751150-29751520:Gle1;Pancreas:29751150-29751520:Spna2;Pancreas:29751150-29751520:Wdr34;Pancreas:29751150-29751520:Set;Pancreas:29751150-29751520:Pkn3;Hindbrain_E11.5:29751160-29751520:Rapgef1;Hindbrain_E11.5:29751160-29751520:Gm13420;Hindbrain_E11.5:29751160-29751520:Coq4;Hindbrain_E11.5:29751160-29751520:Trub2;Hindbrain_E11.5:29751160-29751520:Slc27a4
chr2	29750240	29751520	Hindbrain_E11.5:29751160-29751520:Urm1;Hindbrain_E11.5:29751160-29751520:Cercam;Hindbrain_E11.5:29751160-29751520:Odf2;Hindbrain_E11.5:29751160-29751520:Gle1;Hindbrain_E11.5:29751160-29751520:Spna2
chr2	29761800	29762780	Testis:29761800-29762780:Coq4;Testis:29761800-29762780:Slc27a4;Testis:29761800-29762780:Urm1;Testis:29761800-29762780:Cercam;Testis:29761800-29762780:Odf2;Testis:29761800-29762780:Gle1;Testis:29761800-29762780:Wdr34;Testis:29761800-29762780:Pkn3;Testis:29761800-29762780:Tbc1d13;Testis:29761800-29762780:Ccbl1
chr2	29766880	29769680	Prostate:29766880-29769560:Rapgef1;Prostate:29766880-29769560:Gm13547;Prostate:29766880-29769560:Coq4;Prostate:29766880-29769560:Trub2;Prostate:29766880-29769560:Slc27a4;Prostate:29766880-29769560:Urm1;Prostate:29766880-29769560:Odf2;Prostate:29766880-29769560:Gle1;Prostate:29766880-29769560:Spna2;Prostate:29766880-29769560:Wdr34
chr2	29766880	29769680	Large_intestine_epithelial:29767080-29769680:Med27;Large_intestine_epithelial:29767080-29769680:Rapgef1;Large_intestine_epithelial:29767080-29769680:Gm9823;Large_intestine_epithelial:29767080-29769680:Gm13547;Large_intestine_epithelial:29767080-29769680:Coq4;Large_intestine_epithelial:29767080-29769680:Trub2;Large_intestine_epithelial:29767080-29769680:Slc27a4;Large_intestine_epithelial:29767080-29769680:Urm1;Large_intestine_epithelial:29767080-29769680:Cercam;Large_intestine_epithelial:29767080-29769680:2600006K01Rik
chr2	29766880	29769680	Large_intestine_epithelial:29767080-29769680:Odf2;Large_intestine_epithelial:29767080-29769680:U6;Large_intestine_epithelial:29767080-29769680:Gle1;Large_intestine_epithelial:29767080-29769680:Spna2;Large_intestine_epithelial:29767080-29769680:Wdr34;Large_intestine_epithelial:29767080-29769680:Set;Large_intestine_epithelial:29767080-29769680:Pkn3;Large_intestine_epithelial:29767080-29769680:Zdhhc12;Large_intestine_epithelial:29767080-29769680:Tbc1d13;Large_intestine_epithelial:29767080-29769680:Endog
chr2	29766880	29769680	Large_intestine_epithelial:29767080-29769680:Ccbl1;Large_intestine_epithelial:29767080-29769680:Sh3glb2;Large_intestine_epithelial:29767080-29769680:Fam73b;Large_intestine_epithelial:29767080-29769680:Dolpp1;Large_intestine_epithelial:29767080-29769680:Crat;Large_intestine_epithelial:29767080-29769680:Ppp2r4;Stomach_neonate:29767590-29769450:Rapgef1;Stomach_neonate:29767590-29769450:Gm9823;Stomach_neonate:29767590-29769450:Gm13420;Stomach_neonate:29767590-29769450:Gm13547
chr2	29766880	29769680	Stomach_neonate:29767590-29769450:Coq4;Stomach_neonate:29767590-29769450:Trub2;Stomach_neonate:29767590-29769450:Slc27a4;Stomach_neonate:29767590-29769450:Urm1;Stomach_neonate:29767590-29769450:Cercam;Stomach_neonate:29767590-29769450:Odf2;Stomach_neonate:29767590-29769450:Gle1;Stomach_neonate:29767590-29769450:Spna2;Kidney:29767650-29769480:Rapgef1;Kidney:29767650-29769480:Gm9823
chr2	29766880	29769680	Kidney:29767650-29769480:Gm13420;Kidney:29767650-29769480:Coq4;Kidney:29767650-29769480:Trub2;Kidney:29767650-29769480:Slc27a4;Kidney:29767650-29769480:Urm1;Kidney:29767650-29769480:Mir219;Kidney:29767650-29769480:Odf2;Kidney:29767650-29769480:U6;Kidney:29767650-29769480:Gle1;Kidney:29767650-29769480:Spna2
chr2	29766880	29769680	Kidney:29767650-29769480:Tbc1d13;Kidney:29767650-29769480:Endog;Kidney:29767650-29769480:Ccbl1;Kidney:29767650-29769480:Lrrc8a;Kidney:29767650-29769480:Phyhd1;Kidney:29767650-29769480:Sh3glb2;Kidney:29767650-29769480:Crat
chr2	29786170	29786470	G1E-ER4:29786170-29786470:Rapgef1;G1E-ER4:29786170-29786470:Gm9823;G1E-ER4:29786170-29786470:Coq4;G1E-ER4:29786170-29786470:Trub2;G1E-ER4:29786170-29786470:Slc27a4;G1E-ER4:29786170-29786470:Urm1;G1E-ER4:29786170-29786470:Cercam;G1E-ER4:29786170-29786470:2600006K01Rik;G1E-ER4:29786170-29786470:Odf2;G1E-ER4:29786170-29786470:Gle1
chr2	29786170	29786470	G1E-ER4:29786170-29786470:Spna2;G1E-ER4:29786170-29786470:Wdr34;G1E-ER4:29786170-29786470:Set;G1E-ER4:29786170-29786470:Pkn3;G1E-ER4:29786170-29786470:Zdhhc12;G1E-ER4:29786170-29786470:Zer1;G1E-ER4:29786170-29786470:Tbc1d13;G1E-ER4:29786170-29786470:Endog;G1E-ER4:29786170-29786470:D2Wsu81e;G1E-ER4:29786170-29786470:Ccbl1
chr2	29786170	29786470	G1E-ER4:29786170-29786470:Lrrc8a;G1E-ER4:29786170-29786470:Sh3glb2;G1E-ER4:29786170-29786470:Dolpp1
chr2	29786600	29787790	3T3-L1:29786600-29787500:Gm9823;3T3-L1:29786600-29787500:Gm13547;3T3-L1:29786600-29787500:Trub2;3T3-L1:29786600-29787500:Urm1;3T3-L1:29786600-29787500:Cercam;3T3-L1:29786600-29787500:Odf2;3T3-L1:29786600-29787500:U6;3T3-L1:29786600-29787500:Set;3T3-L1:29786600-29787500:Tbc1d13;3T3-L1:29786600-29787500:Endog
chr2	29786600	29787790	Cerebellum:29786600-29787500:Gm9823;Cerebellum:29786600-29787500:Gm13547;Cerebellum:29786600-29787500:Trub2;Cerebellum:29786600-29787500:Urm1;Cerebellum:29786600-29787500:Cercam;Cerebellum:29786600-29787500:2600006K01Rik;Cerebellum:29786600-29787500:Odf2;Cerebellum:29786600-29787500:Spna2;Cerebellum:29786600-29787500:Wdr34;Cerebellum:29786600-29787500:Set
chr2	29786600	29787790	Cerebellum:29786600-29787500:Zer1;Cerebellum:29786600-29787500:Lrrc8a;Cerebellum:29786600-29787500:Phyhd1;Dendritic_cell:29786600-29787500:Gm13401;Dendritic_cell:29786600-29787500:Rapgef1;Dendritic_cell:29786600-29787500:Gm13420;Dendritic_cell:29786600-29787500:Gm13547;Dendritic_cell:29786600-29787500:Trub2;Dendritic_cell:29786600-29787500:Slc27a4;Dendritic_cell:29786600-29787500:Urm1
chr2	29786600	29787790	Dendritic_cell:29786600-29787500:Cercam;Dendritic_cell:29786600-29787500:Odf2;Dendritic_cell:29786600-29787500:Gle1;ESC_J1:29786600-29787500:Trub2;ESC_J1:29786600-29787500:Slc27a4;ESC_J1:29786600-29787500:Odf2;ESC_J1:29786600-29787500:Set;G1E-ER4:29786600-29787500:Rapgef1;G1E-ER4:29786600-29787500:Gm9823;G1E-ER4:29786600-29787500:Gm13547
chr2	29786600	29787790	G1E-ER4:29786600-29787500:Trub2;G1E-ER4:29786600-29787500:Slc27a4;G1E-ER4:29786600-29787500:Urm1;G1E-ER4:29786600-29787500:Cercam;G1E-ER4:29786600-29787500:2600006K01Rik;G1E-ER4:29786600-29787500:Odf2;G1E-ER4:29786600-29787500:Gle1;G1E-ER4:29786600-29787500:Spna2;G1E-ER4:29786600-29787500:Wdr34;G1E-ER4:29786600-29787500:Set
chr2	29786600	29787790	G1E-ER4:29786600-29787500:Zdhhc12;G1E-ER4:29786600-29787500:Tbc1d13;G1E-ER4:29786600-29787500:Endog;G1E-ER4:29786600-29787500:D2Wsu81e;G1E-ER4:29786600-29787500:Nup188;G1E:29786600-29787500:Gm9823;G1E:29786600-29787500:Gm13420;G1E:29786600-29787500:Gm13547;G1E:29786600-29787500:Trub2;G1E:29786600-29787500:Slc27a4
chr2	29786600	29787790	G1E:29786600-29787500:Urm1;G1E:29786600-29787500:Cercam;G1E:29786600-29787500:Odf2;G1E:29786600-29787500:Spna2;G1E:29786600-29787500:Set;Heart:29786600-29787500:Gm9823;Heart:29786600-29787500:Trub2;Heart:29786600-29787500:Slc27a4;Heart:29786600-29787500:Urm1;Heart:29786600-29787500:Cercam
chr2	29786600	29787790	Heart:29786600-29787500:Odf2;Heart:29786600-29787500:U6;Kidney:29786600-29787500:Gm13420;Kidney:29786600-29787500:Gm13547;Kidney:29786600-29787500:Trub2;Kidney:29786600-29787500:Slc27a4;Kidney:29786600-29787500:Urm1;Kidney:29786600-29787500:Mir219;Kidney:29786600-29787500:Odf2;Kidney:29786600-29787500:U6
chr2	29786600	29787790	Kidney:29786600-29787500:Gle1;Kidney:29786600-29787500:Tbc1d13;Kidney:29786600-29787500:Endog;Kidney:29786600-29787500:Ccbl1;Kidney:29786600-29787500:Crat;Liver:29786600-29787790:Trub2;Liver:29786600-29787790:Slc27a4;Liver:29786600-29787790:Urm1;Liver:29786600-29787790:Odf2;MC3T3-E1:29786600-29787500:Gm13547
chr2	29786600	29787790	MC3T3-E1:29786600-29787500:Trub2;MC3T3-E1:29786600-29787500:Urm1;MC3T3-E1:29786600-29787500:Cercam;MC3T3-E1:29786600-29787500:Odf2;MC3T3-E1:29786600-29787500:Gle1;MC3T3-E1:29786600-29787500:Spna2;MEL:29786600-29787500:Rapgef1;MEL:29786600-29787500:Gm9823;MEL:29786600-29787500:Gm13420;MEL:29786600-29787500:Gm13547
chr2	29786600	29787790	MEL:29786600-29787500:Trub2;MEL:29786600-29787500:Slc27a4;MEL:29786600-29787500:Urm1;MEL:29786600-29787500:2600006K01Rik;MEL:29786600-29787500:Odf2;MEL:29786600-29787500:U6;MEL:29786600-29787500:Gle1;MEL:29786600-29787500:Wdr34;MEL:29786600-29787500:Set;MEL:29786600-29787500:Pkn3
chr2	29786600	29787790	MEL:29786600-29787500:Zer1;MEL:29786600-29787500:Tbc1d13;MEL:29786600-29787500:D2Wsu81e;MEL:29786600-29787500:Nup188;Neuron_cortical:29786610-29787500:Gm13420;Neuron_cortical:29786610-29787500:Trub2;Neuron_cortical:29786610-29787500:Urm1;Neuron_cortical:29786610-29787500:Cercam;Neuron_cortical:29786610-29787500:Odf2;Neuron_cortical:29786610-29787500:Gle1
chr2	29786600	29787790	Large_intestine_epithelial:29786680-29787500:Gm9823;Large_intestine_epithelial:29786680-29787500:Gm13420;Large_intestine_epithelial:29786680-29787500:Gm13547;Large_intestine_epithelial:29786680-29787500:Trub2;Large_intestine_epithelial:29786680-29787500:Slc27a4;Large_intestine_epithelial:29786680-29787500:Urm1;Large_intestine_epithelial:29786680-29787500:Cercam;Large_intestine_epithelial:29786680-29787500:2600006K01Rik;Large_intestine_epithelial:29786680-29787500:Odf2;Large_intestine_epithelial:29786680-29787500:U6
chr2	29786600	29787790	Large_intestine_epithelial:29786680-29787500:Spna2;Large_intestine_epithelial:29786680-29787500:Set;Large_intestine_epithelial:29786680-29787500:Pkn3;Large_intestine_epithelial:29786680-29787500:Zdhhc12;Large_intestine_epithelial:29786680-29787500:Tbc1d13;Large_intestine_epithelial:29786680-29787500:Endog;Large_intestine_epithelial:29786680-29787500:Sh3glb2;Large_intestine_epithelial:29786680-29787500:Fam73b;Large_intestine_epithelial:29786680-29787500:Dolpp1;Cerebellum_neonate:29786800-29787500:Gm13420
chr2	29786600	29787790	Cerebellum_neonate:29786800-29787500:Gm13547;Cerebellum_neonate:29786800-29787500:Trub2;Cerebellum_neonate:29786800-29787500:Urm1;Cerebellum_neonate:29786800-29787500:Cercam;Cerebellum_neonate:29786800-29787500:Odf2;Cerebellum_neonate:29786800-29787500:Gle1;Cerebellum_neonate:29786800-29787500:Set;CD4+:29786940-29787500:Gm13401;CD4+:29786940-29787500:Gm13547;CD4+:29786940-29787500:Trub2
chr2	29786600	29787790	CD4+:29786940-29787500:Slc27a4;CD4+:29786940-29787500:Urm1;CD4+:29786940-29787500:Cercam;CD4+:29786940-29787500:Odf2;CD4+:29786940-29787500:Gle1;BAT:29787000-29787500:Gm13401;BAT:29787000-29787500:Gm9823;BAT:29787000-29787500:Gm13420;BAT:29787000-29787500:Gm13547;BAT:29787000-29787500:Trub2
chr2	29786600	29787790	BAT:29787000-29787500:Slc27a4;BAT:29787000-29787500:Urm1;BAT:29787000-29787500:Cercam;BAT:29787000-29787500:Odf2;BAT:29787000-29787500:Gle1;BAT:29787000-29787500:Spna2;Erythroid_spleen:29787040-29787500:Gm13547;Erythroid_spleen:29787040-29787500:Trub2;Erythroid_spleen:29787040-29787500:Urm1;Erythroid_spleen:29787040-29787500:Cercam
chr2	29786600	29787790	Erythroid_spleen:29787040-29787500:Wdr34;CD8+:29787060-29787500:Rapgef1;CD8+:29787060-29787500:Gm13547;CD8+:29787060-29787500:Trub2;CD8+:29787060-29787500:Slc27a4;CD8+:29787060-29787500:Urm1;CD8+:29787060-29787500:Cercam;CD8+:29787060-29787500:Odf2;CD8+:29787060-29787500:Gle1;Forelimb_bud_embryo:29787100-29787500:Rapgef1
chr2	29786600	29787790	Forelimb_bud_embryo:29787100-29787500:Gm9823;Forelimb_bud_embryo:29787100-29787500:Gm13547;Forelimb_bud_embryo:29787100-29787500:Trub2;Forelimb_bud_embryo:29787100-29787500:Urm1;Forelimb_bud_embryo:29787100-29787500:Cercam;Forelimb_bud_embryo:29787100-29787500:Odf2;NPC:29787130-29787500:Rapgef1;NPC:29787130-29787500:Gm9823;NPC:29787130-29787500:Gm13420;NPC:29787130-29787500:Gm13547
chr2	29786600	29787790	NPC:29787130-29787500:Trub2;NPC:29787130-29787500:Slc27a4;NPC:29787130-29787500:Urm1;NPC:29787130-29787500:Cercam;NPC:29787130-29787500:2600006K01Rik;NPC:29787130-29787500:U6;NPC:29787130-29787500:Gle1;NPC:29787130-29787500:Spna2;NPC:29787130-29787500:Wdr34;NPC:29787130-29787500:Set
chr2	29786600	29787790	NPC:29787130-29787500:Zdhhc12;NPC:29787130-29787500:Tbc1d13;NPC:29787130-29787500:Nup188;ESC_KH2:29787220-29787500:Rapgef1;ESC_KH2:29787220-29787500:Gm13420;ESC_KH2:29787220-29787500:Gm13547;ESC_KH2:29787220-29787500:Trub2;ESC_KH2:29787220-29787500:Slc27a4;ESC_KH2:29787220-29787500:Urm1;ESC_KH2:29787220-29787500:Cercam
chr2	29786600	29787790	ESC_KH2:29787220-29787500:Set;ESC_KH2:29787220-29787500:Tbc1d13;Th2:29787250-29787500:Gm13547;Th2:29787250-29787500:Trub2;Th2:29787250-29787500:Slc27a4;Th2:29787250-29787500:Urm1;Th2:29787250-29787500:Cercam;Th2:29787250-29787500:Odf2;Th2:29787250-29787500:Gle1;Th2:29787250-29787500:Spna2
chr2	29786600	29787790	Th1:29787260-29787500:Gm13420;Th1:29787260-29787500:Trub2;Th1:29787260-29787500:Slc27a4;Th1:29787260-29787500:Urm1;Th1:29787260-29787500:Cercam;WAT:29787280-29787500:5S;WAT:29787280-29787500:Rapgef1;WAT:29787280-29787500:Gm9823;WAT:29787280-29787500:Gm13420;WAT:29787280-29787500:Gm13547
chr2	29786600	29787790	WAT:29787280-29787500:Trub2;WAT:29787280-29787500:Slc27a4;WAT:29787280-29787500:Urm1;WAT:29787280-29787500:Cercam;WAT:29787280-29787500:Odf2;WAT:29787280-29787500:U6;Peritoneal_macrophage:29787320-29787500:Gm13401;Peritoneal_macrophage:29787320-29787500:Gm13420;Peritoneal_macrophage:29787320-29787500:Gm13547;Peritoneal_macrophage:29787320-29787500:Trub2
chr2	29786600	29787790	Peritoneal_macrophage:29787320-29787500:Slc27a4;Peritoneal_macrophage:29787320-29787500:Cercam;Peritoneal_macrophage:29787320-29787500:Odf2;Testis:29787330-29787500:Slc27a4;Testis:29787330-29787500:Urm1;Testis:29787330-29787500:Cercam;Testis:29787330-29787500:Odf2;Testis:29787330-29787500:Gle1;Testis:29787330-29787500:Tbc1d13;Brain_E14.5:29787340-29787500:Trub2
chr2	29786600	29787790	Brain_E14.5:29787340-29787500:Urm1;Brain_E14.5:29787340-29787500:Cercam;Brain_E14.5:29787340-29787500:Odf2;Uterus:29787340-29787500:Gm13420;Uterus:29787340-29787500:Gm13547;Uterus:29787340-29787500:Trub2;Uterus:29787340-29787500:Slc27a4;Uterus:29787340-29787500:Urm1;Uterus:29787340-29787500:Cercam;Uterus:29787340-29787500:Odf2
chr2	29786600	29787790	Uterus:29787340-29787500:Wdr34;ZHBTc4:29787360-29787500:Rapgef1;ZHBTc4:29787360-29787500:Gm13420;ZHBTc4:29787360-29787500:Gm13547;ZHBTc4:29787360-29787500:Trub2;ZHBTc4:29787360-29787500:Slc27a4;ZHBTc4:29787360-29787500:Urm1;ZHBTc4:29787360-29787500:Cercam;Rib_chondrocyte_P1:29787390-29787500:Rapgef1;Rib_chondrocyte_P1:29787390-29787500:Gm13547
chr2	29786600	29787790	Rib_chondrocyte_P1:29787390-29787500:Trub2;Rib_chondrocyte_P1:29787390-29787500:Slc27a4;Rib_chondrocyte_P1:29787390-29787500:Urm1;Rib_chondrocyte_P1:29787390-29787500:Odf2;Rib_chondrocyte_P1:29787390-29787500:Gle1;Rib_chondrocyte_P1:29787390-29787500:Spna2;Rib_chondrocyte_P1:29787390-29787500:Pkn3;Prostate:29787400-29787500:Rapgef1;Prostate:29787400-29787500:Gm13420;Prostate:29787400-29787500:Gm13547
chr2	29786600	29787790	Prostate:29787400-29787500:Trub2;Prostate:29787400-29787500:Slc27a4;Prostate:29787400-29787500:Urm1;Prostate:29787400-29787500:Cercam;Prostate:29787400-29787500:Odf2;Prostate:29787400-29787500:Gle1;Treg_cell:29787400-29787500:Rapgef1;Treg_cell:29787400-29787500:Gm13420;Treg_cell:29787400-29787500:Gm13547;Treg_cell:29787400-29787500:Trub2
chr2	29786600	29787790	Treg_cell:29787400-29787500:Slc27a4;Treg_cell:29787400-29787500:Urm1;Treg_cell:29787400-29787500:Cercam;Treg_cell:29787400-29787500:Odf2;CD4+Treg:29787420-29787500:Rapgef1;CD4+Treg:29787420-29787500:Gm13547;CD4+Treg:29787420-29787500:Trub2;CD4+Treg:29787420-29787500:Slc27a4;CD4+Treg:29787420-29787500:Urm1;CD4+Treg:29787420-29787500:Odf2
chr2	29786600	29787790	CD4+Treg:29787420-29787500:Spna2;Limb_E14.5:29787420-29787500:Gm9823;Limb_E14.5:29787420-29787500:Gm13420;Limb_E14.5:29787420-29787500:Gm13547;Limb_E14.5:29787420-29787500:Trub2;Limb_E14.5:29787420-29787500:Slc27a4;Limb_E14.5:29787420-29787500:Odf2;Limb_E14.5:29787420-29787500:Zdhhc12
chr2	29787800	29789900	Liver:29787800-29789900:Coq4;Liver:29787800-29789900:Slc27a4;Liver:29787800-29789900:Urm1;Liver:29787800-29789900:Cercam;Liver:29787800-29789900:Odf2;416B:29788350-29788430:Rapgef1;416B:29788350-29788430:Gm9823;416B:29788350-29788430:Gm13420;416B:29788350-29788430:Gm13547;416B:29788350-29788430:Coq4
chr2	29787800	29789900	416B:29788350-29788430:Slc27a4;416B:29788350-29788430:Urm1;416B:29788350-29788430:Mir219;416B:29788350-29788430:Odf2;416B:29788350-29788430:Spna2;BAT:29788350-29788430:Gm13401;BAT:29788350-29788430:Gm9823;BAT:29788350-29788430:Gm13420;BAT:29788350-29788430:Gm13547;BAT:29788350-29788430:Slc27a4
chr2	29787800	29789900	BAT:29788350-29788430:Urm1;BAT:29788350-29788430:Cercam;BAT:29788350-29788430:Spna2;BAT:29788350-29788430:Zer1;BAT:29788350-29788430:Tbc1d13;Brain_E14.5:29788350-29788430:Coq4;Brain_E14.5:29788350-29788430:Slc27a4;Brain_E14.5:29788350-29788430:Urm1;Brain_E14.5:29788350-29788430:Cercam;Brain_E14.5:29788350-29788430:Odf2
chr2	29787800	29789900	CD8+:29788350-29788430:Gm13547;CD8+:29788350-29788430:Coq4;CD8+:29788350-29788430:Slc27a4;CD8+:29788350-29788430:Urm1;CD8+:29788350-29788430:Cercam;CD8+:29788350-29788430:Odf2;CD8+:29788350-29788430:Gle1;CD8+:29788350-29788430:Spna2;Cortex:29788350-29788430:Gm9823;Cortex:29788350-29788430:Gm13420
chr2	29787800	29789900	Cortex:29788350-29788430:Gm13547;Cortex:29788350-29788430:Coq4;Cortex:29788350-29788430:Slc27a4;Cortex:29788350-29788430:Odf2;Cortex:29788350-29788430:Spna2;Cortex:29788350-29788430:Set;Cortex:29788350-29788430:Pkn3;Cortex:29788350-29788430:Zer1;Cortex:29788350-29788430:Endog;ESC_J1:29788350-29788430:Coq4
chr2	29787800	29789900	ESC_J1:29788350-29788430:Slc27a4;ESC_J1:29788350-29788430:Urm1;ESC_J1:29788350-29788430:Odf2;ESC_J1:29788350-29788430:Spna2;ESC_J1:29788350-29788430:Wdr34;ESC_J1:29788350-29788430:Set;Erythroid_spleen:29788350-29788430:Gm13547;Erythroid_spleen:29788350-29788430:Coq4;Erythroid_spleen:29788350-29788430:Urm1;Erythroid_spleen:29788350-29788430:Cercam
chr2	29787800	29789900	Erythroid_spleen:29788350-29788430:Spna2;Erythroid_spleen:29788350-29788430:Wdr34;Kidney:29788350-29788430:Gm9823;Kidney:29788350-29788430:Gm13420;Kidney:29788350-29788430:Coq4;Kidney:29788350-29788430:Slc27a4;Kidney:29788350-29788430:Urm1;Kidney:29788350-29788430:Mir219;Kidney:29788350-29788430:Odf2;Kidney:29788350-29788430:U6
chr2	29787800	29789900	Kidney:29788350-29788430:Gle1;Kidney:29788350-29788430:Spna2;Kidney:29788350-29788430:Tbc1d13;Kidney:29788350-29788430:Endog;Kidney:29788350-29788430:Ccbl1;Kidney:29788350-29788430:Crat;Lung_E14.5:29788350-29788430:Gm9823;Lung_E14.5:29788350-29788430:Gm13547;Lung_E14.5:29788350-29788430:Coq4;Lung_E14.5:29788350-29788430:Slc27a4
chr2	29787800	29789900	Lung_E14.5:29788350-29788430:Urm1;Lung_E14.5:29788350-29788430:Cercam;Lung_E14.5:29788350-29788430:Odf2;Lung_E14.5:29788350-29788430:Gle1;Lung_E14.5:29788350-29788430:Spna2;Neuron_cortical:29788350-29788430:Rapgef1;Neuron_cortical:29788350-29788430:Gm13420;Neuron_cortical:29788350-29788430:Coq4;Neuron_cortical:29788350-29788430:Urm1;Neuron_cortical:29788350-29788430:Cercam
chr2	29787800	29789900	Neuron_cortical:29788350-29788430:Odf2;Neuron_cortical:29788350-29788430:Gle1;Peritoneal_macrophage:29788350-29788430:Gm13401;Peritoneal_macrophage:29788350-29788430:Gm13420;Peritoneal_macrophage:29788350-29788430:Gm13547;Peritoneal_macrophage:29788350-29788430:Coq4;Peritoneal_macrophage:29788350-29788430:Slc27a4;Peritoneal_macrophage:29788350-29788430:Odf2;Rib_chondrocyte_P1:29788350-29788430:Rapgef1;Rib_chondrocyte_P1:29788350-29788430:Gm13547
chr2	29787800	29789900	Rib_chondrocyte_P1:29788350-29788430:Coq4;Rib_chondrocyte_P1:29788350-29788430:Slc27a4;Rib_chondrocyte_P1:29788350-29788430:Urm1;Rib_chondrocyte_P1:29788350-29788430:Odf2;Rib_chondrocyte_P1:29788350-29788430:Gle1;Rib_chondrocyte_P1:29788350-29788430:Spna2;Rib_chondrocyte_P1:29788350-29788430:Pkn3;Striatum:29788350-29788430:Gm9823;Striatum:29788350-29788430:Gm13420;Striatum:29788350-29788430:Gm13547
chr2	29787800	29789900	Striatum:29788350-29788430:Coq4;Striatum:29788350-29788430:Slc27a4;Striatum:29788350-29788430:Urm1;Striatum:29788350-29788430:Mir219;Striatum:29788350-29788430:U6;Striatum:29788350-29788430:Zdhhc12;Striatum:29788350-29788430:Zer1;Th2:29788350-29788430:Gm13547;Th2:29788350-29788430:Coq4;Th2:29788350-29788430:Slc27a4
chr2	29787800	29789900	Th2:29788350-29788430:Urm1;Th2:29788350-29788430:Odf2;Th2:29788350-29788430:Spna2;Uterus:29788350-29788430:Rapgef1;Uterus:29788350-29788430:Gm13420;Uterus:29788350-29788430:Gm13547;Uterus:29788350-29788430:Coq4;Uterus:29788350-29788430:Slc27a4;Uterus:29788350-29788430:Urm1;Uterus:29788350-29788430:Cercam
chr2	29787800	29789900	Uterus:29788350-29788430:Odf2;Uterus:29788350-29788430:Gle1;Uterus:29788350-29788430:Wdr34;3T3-L1:29788560-29789530:Rapgef1;3T3-L1:29788560-29789530:Gm13547;3T3-L1:29788560-29789530:Coq4;3T3-L1:29788560-29789530:Slc27a4;3T3-L1:29788560-29789530:Cercam;3T3-L1:29788560-29789530:Odf2;3T3-L1:29788560-29789530:U6
chr2	29787800	29789900	3T3-L1:29788560-29789530:Spna2;3T3-L1:29788560-29789530:Set;3T3-L1:29788560-29789530:Pkn3;3T3-L1:29788560-29789530:Tbc1d13;3T3-L1:29788560-29789530:Dolk;Bone_marrow:29788560-29788620:Rapgef1;Bone_marrow:29788560-29788620:Gm9823;Bone_marrow:29788560-29788620:Gm13420;Bone_marrow:29788560-29788620:Gm13547;Bone_marrow:29788560-29788620:Coq4
chr2	29787800	29789900	Bone_marrow:29788560-29788620:Slc27a4;Bone_marrow:29788560-29788620:Urm1;Bone_marrow:29788560-29788620:Cercam;Bone_marrow:29788560-29788620:2600006K01Rik;Bone_marrow:29788560-29788620:Gle1;CD4+:29788560-29789350:Gm13401;CD4+:29788560-29789350:Gm13547;CD4+:29788560-29789350:Coq4;CD4+:29788560-29789350:Slc27a4;CD4+:29788560-29789350:Urm1
chr2	29787800	29789900	CD4+:29788560-29789350:Cercam;CD4+:29788560-29789350:Odf2;CD4+:29788560-29789350:Gle1;Cerebellum:29788560-29789130:Gm9823;Cerebellum:29788560-29789130:Coq4;Cerebellum:29788560-29789130:Slc27a4;Cerebellum:29788560-29789130:Urm1;Cerebellum:29788560-29789130:2600006K01Rik;Cerebellum:29788560-29789130:Odf2;Cerebellum:29788560-29789130:Spna2
chr2	29787800	29789900	Cerebellum:29788560-29789130:Wdr34;Cerebellum:29788560-29789130:Set;Cerebellum:29788560-29789130:Pkn3;Cerebellum:29788560-29789130:Zer1;Cerebellum:29788560-29789130:Lrrc8a;Cerebellum:29788560-29789130:Phyhd1;Cerebellum_neonate:29788560-29789210:Gm13420;Cerebellum_neonate:29788560-29789210:Gm13547;Cerebellum_neonate:29788560-29789210:Coq4;Cerebellum_neonate:29788560-29789210:Urm1
chr2	29787800	29789900	Cerebellum_neonate:29788560-29789210:Cercam;Cerebellum_neonate:29788560-29789210:Odf2;Cerebellum_neonate:29788560-29789210:Gle1;Cerebellum_neonate:29788560-29789210:Spna2;Cerebellum_neonate:29788560-29789210:Set;ESC_KH2:29788560-29789150:Rapgef1;ESC_KH2:29788560-29789150:Gm13420;ESC_KH2:29788560-29789150:Gm13547;ESC_KH2:29788560-29789150:Coq4;ESC_KH2:29788560-29789150:Slc27a4
chr2	29787800	29789900	ESC_KH2:29788560-29789150:Urm1;ESC_KH2:29788560-29789150:Cercam;ESC_KH2:29788560-29789150:Spna2;ESC_KH2:29788560-29789150:Set;ESC_KH2:29788560-29789150:Pkn3;Forelimb_bud_embryo:29788560-29788860:Gm9823;Forelimb_bud_embryo:29788560-29788860:Gm13547;Forelimb_bud_embryo:29788560-29788860:Coq4;Forelimb_bud_embryo:29788560-29788860:Urm1;Forelimb_bud_embryo:29788560-29788860:Cercam
chr2	29787800	29789900	Forelimb_bud_embryo:29788560-29788860:Odf2;Forelimb_bud_embryo:29788560-29788860:Gle1;G1E-ER4:29788560-29789900:Gm9823;G1E-ER4:29788560-29789900:Gm13547;G1E-ER4:29788560-29789900:Coq4;G1E-ER4:29788560-29789900:Slc27a4;G1E-ER4:29788560-29789900:Urm1;G1E-ER4:29788560-29789900:Cercam;G1E-ER4:29788560-29789900:2600006K01Rik;G1E-ER4:29788560-29789900:Odf2
chr2	29787800	29789900	G1E-ER4:29788560-29789900:Gle1;G1E-ER4:29788560-29789900:Spna2;G1E-ER4:29788560-29789900:Wdr34;G1E-ER4:29788560-29789900:Set;G1E-ER4:29788560-29789900:Zdhhc12;G1E-ER4:29788560-29789900:Tbc1d13;G1E-ER4:29788560-29789900:Endog;G1E-ER4:29788560-29789900:D2Wsu81e;G1E:29788560-29789650:Rapgef1;G1E:29788560-29789650:Gm9823
chr2	29787800	29789900	G1E:29788560-29789650:Gm13547;G1E:29788560-29789650:Coq4;G1E:29788560-29789650:Slc27a4;G1E:29788560-29789650:Urm1;G1E:29788560-29789650:Cercam;G1E:29788560-29789650:Odf2;G1E:29788560-29789650:Spna2;Heart:29788560-29788990:Coq4;Heart:29788560-29788990:Slc27a4;Heart:29788560-29788990:Urm1
chr2	29787800	29789900	Heart:29788560-29788990:Cercam;Heart:29788560-29788990:Odf2;Heart:29788560-29788990:U6;Heart:29788560-29788990:Gle1;Heart:29788560-29788990:Spna2;Heart:29788560-29788990:Pkn3;Large_intestine_epithelial:29788560-29789280:Gm9823;Large_intestine_epithelial:29788560-29789280:Gm13420;Large_intestine_epithelial:29788560-29789280:Gm13547;Large_intestine_epithelial:29788560-29789280:Coq4
chr2	29787800	29789900	Large_intestine_epithelial:29788560-29789280:Slc27a4;Large_intestine_epithelial:29788560-29789280:Urm1;Large_intestine_epithelial:29788560-29789280:Cercam;Large_intestine_epithelial:29788560-29789280:2600006K01Rik;Large_intestine_epithelial:29788560-29789280:Odf2;Large_intestine_epithelial:29788560-29789280:U6;Large_intestine_epithelial:29788560-29789280:Gle1;Large_intestine_epithelial:29788560-29789280:Spna2;Large_intestine_epithelial:29788560-29789280:Set;Large_intestine_epithelial:29788560-29789280:Pkn3
chr2	29787800	29789900	Large_intestine_epithelial:29788560-29789280:Zdhhc12;Large_intestine_epithelial:29788560-29789280:Tbc1d13;Large_intestine_epithelial:29788560-29789280:Endog;Large_intestine_epithelial:29788560-29789280:Sh3glb2;Large_intestine_epithelial:29788560-29789280:Fam73b;Liver_E14.5:29788560-29788640:Gm9823;Liver_E14.5:29788560-29788640:Gm13420;Liver_E14.5:29788560-29788640:Gm13547;Liver_E14.5:29788560-29788640:Coq4;Liver_E14.5:29788560-29788640:Slc27a4
chr2	29787800	29789900	Liver_E14.5:29788560-29788640:2600006K01Rik;Liver_E14.5:29788560-29788640:Odf2;Liver_E14.5:29788560-29788640:Gle1;Liver_E14.5:29788560-29788640:Spna2;Liver_E14.5:29788560-29788640:Set;Liver_E14.5:29788560-29788640:Pkn3;MC3T3-E1:29788560-29789900:Rapgef1;MC3T3-E1:29788560-29789900:Gm13547;MC3T3-E1:29788560-29789900:Coq4;MC3T3-E1:29788560-29789900:Urm1
chr2	29787800	29789900	MC3T3-E1:29788560-29789900:Cercam;MC3T3-E1:29788560-29789900:Odf2;MC3T3-E1:29788560-29789900:Gle1;MC3T3-E1:29788560-29789900:Spna2;MC3T3-E1:29788560-29789900:Wdr34;MC3T3-E1:29788560-29789900:Pkn3;MEL:29788560-29788820:Rapgef1;MEL:29788560-29788820:Gm9823;MEL:29788560-29788820:Gm13547;MEL:29788560-29788820:Coq4
chr2	29787800	29789900	MEL:29788560-29788820:Slc27a4;MEL:29788560-29788820:Urm1;MEL:29788560-29788820:2600006K01Rik;MEL:29788560-29788820:Odf2;MEL:29788560-29788820:U6;MEL:29788560-29788820:Gle1;MEL:29788560-29788820:Set;MEL:29788560-29788820:Pkn3;MEL:29788560-29788820:Zer1;MEL:29788560-29788820:Tbc1d13
chr2	29787800	29789900	MEL:29788560-29788820:D2Wsu81e;MEL:29788560-29788820:Lrrc8a;MEL:29788560-29788820:Nup188;NKC_spleen:29788560-29789010:Rapgef1;NKC_spleen:29788560-29789010:Gm13420;NKC_spleen:29788560-29789010:Gm13547;NKC_spleen:29788560-29789010:Slc27a4;NKC_spleen:29788560-29789010:Cercam;NKC_spleen:29788560-29789010:Odf2;NKC_spleen:29788560-29789010:Gle1
chr2	29787800	29789900	NKC_spleen:29788560-29789010:Spna2;NPC:29788560-29788780:Rapgef1;NPC:29788560-29788780:Gm9823;NPC:29788560-29788780:Gm13420;NPC:29788560-29788780:Gm13547;NPC:29788560-29788780:Coq4;NPC:29788560-29788780:Slc27a4;NPC:29788560-29788780:Urm1;NPC:29788560-29788780:2600006K01Rik;NPC:29788560-29788780:U6
chr2	29787800	29789900	NPC:29788560-29788780:Gle1;NPC:29788560-29788780:Spna2;NPC:29788560-29788780:Wdr34;NPC:29788560-29788780:Set;NPC:29788560-29788780:Pkn3;NPC:29788560-29788780:Zdhhc12;NPC:29788560-29788780:Zer1;NPC:29788560-29788780:Tbc1d13;Prostate:29788560-29789550:Rapgef1;Prostate:29788560-29789550:Gm13420
chr2	29787800	29789900	Prostate:29788560-29789550:Gm13547;Prostate:29788560-29789550:Coq4;Prostate:29788560-29789550:Slc27a4;Prostate:29788560-29789550:Urm1;Prostate:29788560-29789550:Cercam;Prostate:29788560-29789550:Odf2;Prostate:29788560-29789550:Gle1;Prostate:29788560-29789550:Spna2;Testis:29788560-29788840:Coq4;Testis:29788560-29788840:Slc27a4
chr2	29787800	29789900	Testis:29788560-29788840:Urm1;Testis:29788560-29788840:Cercam;Testis:29788560-29788840:Odf2;Testis:29788560-29788840:Gle1;Testis:29788560-29788840:Pkn3;Testis:29788560-29788840:Zer1;Testis:29788560-29788840:Tbc1d13;Th1:29788560-29789720:Gm13420;Th1:29788560-29789720:Coq4;Th1:29788560-29789720:Slc27a4
chr2	29787800	29789900	Th1:29788560-29789720:Urm1;WAT:29788560-29788650:5S;WAT:29788560-29788650:Rapgef1;WAT:29788560-29788650:Gm9823;WAT:29788560-29788650:Gm13420;WAT:29788560-29788650:Gm13547;WAT:29788560-29788650:Coq4;WAT:29788560-29788650:Slc27a4;WAT:29788560-29788650:Urm1;WAT:29788560-29788650:Cercam
chr2	29787800	29789900	WAT:29788560-29788650:Odf2;WAT:29788560-29788650:U6;WAT:29788560-29788650:Spna2;WAT:29788560-29788650:Crat;ZHBTc4:29788560-29788630:Rapgef1;ZHBTc4:29788560-29788630:Gm13420;ZHBTc4:29788560-29788630:Gm13547;ZHBTc4:29788560-29788630:Coq4;ZHBTc4:29788560-29788630:Slc27a4;ZHBTc4:29788560-29788630:Urm1
chr2	29787800	29789900	ZHBTc4:29788560-29788630:Cercam
chr2	29802960	29804150	3T3-L1:29802960-29804150:Rapgef1;3T3-L1:29802960-29804150:Gm13547;3T3-L1:29802960-29804150:Coq4;3T3-L1:29802960-29804150:Trub2;3T3-L1:29802960-29804150:Slc27a4;3T3-L1:29802960-29804150:Urm1;3T3-L1:29802960-29804150:Cercam;3T3-L1:29802960-29804150:Odf2;3T3-L1:29802960-29804150:U6;3T3-L1:29802960-29804150:Spna2
chr2	29802960	29804150	3T3-L1:29802960-29804150:Wdr34;3T3-L1:29802960-29804150:Set;3T3-L1:29802960-29804150:Pkn3;3T3-L1:29802960-29804150:Zdhhc12;3T3-L1:29802960-29804150:Tbc1d13;3T3-L1:29802960-29804150:D2Wsu81e;3T3-L1:29802960-29804150:1700084E18Rik;3T3-L1:29802960-29804150:Dolk;Bone_marrow:29802960-29803310:Rapgef1;Bone_marrow:29802960-29803310:Gm13420
chr2	29802960	29804150	Bone_marrow:29802960-29803310:Gm13547;Bone_marrow:29802960-29803310:Coq4;Bone_marrow:29802960-29803310:Trub2;Bone_marrow:29802960-29803310:Slc27a4;Bone_marrow:29802960-29803310:Urm1;Bone_marrow:29802960-29803310:Cercam;Bone_marrow:29802960-29803310:Odf2;Bone_marrow:29802960-29803310:Gle1;Bone_marrow:29802960-29803310:Set;Brain_E14.5:29802960-29803120:Rapgef1
chr2	29802960	29804150	Brain_E14.5:29802960-29803120:Coq4;Brain_E14.5:29802960-29803120:Trub2;Brain_E14.5:29802960-29803120:Slc27a4;Brain_E14.5:29802960-29803120:Urm1;Brain_E14.5:29802960-29803120:Cercam;Brain_E14.5:29802960-29803120:Odf2;Brain_E14.5:29802960-29803120:Gle1;Brain_E14.5:29802960-29803120:Set;G1E:29802960-29804070:Rapgef1;G1E:29802960-29804070:Gm9823
chr2	29802960	29804150	G1E:29802960-29804070:Gm13547;G1E:29802960-29804070:Coq4;G1E:29802960-29804070:Trub2;G1E:29802960-29804070:Slc27a4;G1E:29802960-29804070:Urm1;G1E:29802960-29804070:Cercam;G1E:29802960-29804070:Odf2;G1E:29802960-29804070:Gle1;G1E:29802960-29804070:Spna2;G1E:29802960-29804070:Wdr34
chr2	29802960	29804150	G1E:29802960-29804070:Set;G1E:29802960-29804070:Pkn3;Heart_E12.5:29802960-29803140:Rapgef1;Heart_E12.5:29802960-29803140:Coq4;Heart_E12.5:29802960-29803140:Trub2;Heart_E12.5:29802960-29803140:Slc27a4;Heart_E12.5:29802960-29803140:Urm1;Heart_E12.5:29802960-29803140:Odf2;Heart_E12.5:29802960-29803140:Gle1;Heart_E12.5:29802960-29803140:Spna2
chr2	29802960	29804150	Heart_E12.5:29802960-29803140:Wdr34;Heart_E12.5:29802960-29803140:Set;Heart_E12.5:29802960-29803140:Zer1;Limb_E14.5:29802960-29803130:Gm9823;Limb_E14.5:29802960-29803130:Gm13547;Limb_E14.5:29802960-29803130:Coq4;Limb_E14.5:29802960-29803130:Trub2;Limb_E14.5:29802960-29803130:Slc27a4;Limb_E14.5:29802960-29803130:Urm1;Limb_E14.5:29802960-29803130:Cercam
chr2	29802960	29804150	Limb_E14.5:29802960-29803130:Odf2;Limb_E14.5:29802960-29803130:Gle1;Limb_E14.5:29802960-29803130:Spna2;Limb_E14.5:29802960-29803130:Wdr34;Limb_E14.5:29802960-29803130:Pkn3;Limb_E14.5:29802960-29803130:Zer1;Lung_E14.5:29802960-29803100:Rapgef1;Lung_E14.5:29802960-29803100:Gm9823;Lung_E14.5:29802960-29803100:Coq4;Lung_E14.5:29802960-29803100:Trub2
chr2	29802960	29804150	Lung_E14.5:29802960-29803100:Slc27a4;Lung_E14.5:29802960-29803100:Urm1;Lung_E14.5:29802960-29803100:Cercam;Lung_E14.5:29802960-29803100:Odf2;Lung_E14.5:29802960-29803100:Gle1;Lung_E14.5:29802960-29803100:Spna2;Lung_E14.5:29802960-29803100:Set;Olfactory_bulb:29802960-29803280:Rapgef1;Olfactory_bulb:29802960-29803280:Coq4;Olfactory_bulb:29802960-29803280:Trub2
chr2	29802960	29804150	Olfactory_bulb:29802960-29803280:Slc27a4;Olfactory_bulb:29802960-29803280:Urm1;Olfactory_bulb:29802960-29803280:Cercam;Olfactory_bulb:29802960-29803280:Odf2;Olfactory_bulb:29802960-29803280:Gle1;Olfactory_bulb:29802960-29803280:Spna2;Olfactory_bulb:29802960-29803280:Zer1;Rib_chondrocyte_P1:29802960-29803250:Rapgef1;Rib_chondrocyte_P1:29802960-29803250:Coq4;Rib_chondrocyte_P1:29802960-29803250:Slc27a4
chr2	29802960	29804150	Rib_chondrocyte_P1:29802960-29803250:Urm1;Rib_chondrocyte_P1:29802960-29803250:Cercam;Rib_chondrocyte_P1:29802960-29803250:Odf2;Rib_chondrocyte_P1:29802960-29803250:Gle1;Rib_chondrocyte_P1:29802960-29803250:Spna2;Rib_chondrocyte_P1:29802960-29803250:Wdr34;Rib_chondrocyte_P1:29802960-29803250:Pkn3;Rib_chondrocyte_P1:29802960-29803250:Endog;Uterus:29802960-29803340:Rapgef1;Uterus:29802960-29803340:Gm13547
chr2	29802960	29804150	Uterus:29802960-29803340:Coq4;Uterus:29802960-29803340:Trub2;Uterus:29802960-29803340:Slc27a4;Uterus:29802960-29803340:Urm1;Uterus:29802960-29803340:Cercam;Uterus:29802960-29803340:Odf2;Uterus:29802960-29803340:Gle1;Uterus:29802960-29803340:Spna2;Uterus:29802960-29803340:Wdr34;Uterus:29802960-29803340:Set
chr2	29802960	29804150	WAT:29802960-29803290:5S;WAT:29802960-29803290:Rapgef1;WAT:29802960-29803290:Gm13420;WAT:29802960-29803290:Gm13547;WAT:29802960-29803290:Coq4;WAT:29802960-29803290:Trub2;WAT:29802960-29803290:Slc27a4;WAT:29802960-29803290:Urm1;WAT:29802960-29803290:Cercam;WAT:29802960-29803290:Odf2
chr2	29802960	29804150	WAT:29802960-29803290:U6;WAT:29802960-29803290:Gle1;WAT:29802960-29803290:Spna2;WAT:29802960-29803290:Wdr34;WAT:29802960-29803290:Zdhhc12
chr2	29804320	29805460	Cerebellum:29804320-29804680:Gm9823;Cerebellum:29804320-29804680:Gm13547;Cerebellum:29804320-29804680:Coq4;Cerebellum:29804320-29804680:Trub2;Cerebellum:29804320-29804680:Slc27a4;Cerebellum:29804320-29804680:Urm1;Cerebellum:29804320-29804680:Cercam;Cerebellum:29804320-29804680:2600006K01Rik;Cerebellum:29804320-29804680:Odf2;Cerebellum:29804320-29804680:Gle1
chr2	29804320	29805460	Cerebellum:29804320-29804680:Spna2;Cerebellum:29804320-29804680:Wdr34;Cerebellum:29804320-29804680:Set;Cerebellum:29804320-29804680:Zdhhc12;Cerebellum:29804320-29804680:Zer1;Cerebellum:29804320-29804680:Lrrc8a;Cerebellum:29804320-29804680:Phyhd1;Cerebellum:29804320-29804680:Sh3glb2;Cerebellum:29804320-29804680:Ppp2r4;Cerebellum_neonate:29804320-29804460:Rapgef1
chr2	29804320	29805460	Cerebellum_neonate:29804320-29804460:Coq4;Cerebellum_neonate:29804320-29804460:Trub2;Cerebellum_neonate:29804320-29804460:Slc27a4;Cerebellum_neonate:29804320-29804460:Urm1;Cerebellum_neonate:29804320-29804460:Cercam;Cerebellum_neonate:29804320-29804460:Odf2;Cerebellum_neonate:29804320-29804460:Gle1;Cerebellum_neonate:29804320-29804460:Spna2;Cerebellum_neonate:29804320-29804460:Set;Cerebellum_neonate:29804320-29804460:Pkn3
chr2	29804320	29805460	G1E-ER4:29804320-29805460:Rapgef1;G1E-ER4:29804320-29805460:Gm9823;G1E-ER4:29804320-29805460:Gm13547;G1E-ER4:29804320-29805460:Coq4;G1E-ER4:29804320-29805460:Trub2;G1E-ER4:29804320-29805460:Slc27a4;G1E-ER4:29804320-29805460:Urm1;G1E-ER4:29804320-29805460:Cercam;G1E-ER4:29804320-29805460:2600006K01Rik;G1E-ER4:29804320-29805460:Odf2
chr2	29804320	29805460	G1E-ER4:29804320-29805460:Gle1;G1E-ER4:29804320-29805460:Spna2;G1E-ER4:29804320-29805460:Set;G1E-ER4:29804320-29805460:Zdhhc12;G1E-ER4:29804320-29805460:Tbc1d13;G1E-ER4:29804320-29805460:Endog;G1E-ER4:29804320-29805460:D2Wsu81e;G1E-ER4:29804320-29805460:Nup188;G1E-ER4:29804320-29805460:Sh3glb2;G1E-ER4:29804320-29805460:Dolpp1
chr2	29804320	29805460	G1E-ER4:29804320-29805460:Ppp2r4
chr2	29832760	29841400	ESC_J1:29832760-29841400:Coq4;ESC_J1:29832760-29841400:Coq4;ESC_J1:29832760-29841400:Trub2;ESC_J1:29832760-29841400:Trub2;ESC_J1:29832760-29841400:Slc27a4;ESC_J1:29832760-29841400:Slc27a4;ESC_J1:29832760-29841400:Odf2;ESC_J1:29832760-29841400:Odf2;ESC_J1:29832760-29841400:Spna2;ESC_J1:29832760-29841400:Spna2
chr2	29832760	29841400	ESC_J1:29832760-29841400:Wdr34;ESC_J1:29832760-29841400:Set;ESC_J1:29832760-29841400:Set;IPSC:29832760-29838070:Rapgef1;IPSC:29832760-29838070:Coq4;IPSC:29832760-29838070:Trub2;IPSC:29832760-29838070:Slc27a4;IPSC:29832760-29838070:Urm1;IPSC:29832760-29838070:Cercam;IPSC:29832760-29838070:Odf2
chr2	29832760	29841400	IPSC:29832760-29838070:Set;IPSC:29832760-29838070:Pkn3;IPSC:29832760-29838070:Zer1;NPC:29833630-29841400:Rapgef1;NPC:29833630-29841400:Rapgef1;NPC:29833630-29841400:Gm9823;NPC:29833630-29841400:Gm9823;NPC:29833630-29841400:Gm13420;NPC:29833630-29841400:Gm13420;NPC:29833630-29841400:Gm13547
chr2	29832760	29841400	NPC:29833630-29841400:Gm13547;NPC:29833630-29841400:Coq4;NPC:29833630-29841400:Coq4;NPC:29833630-29841400:Trub2;NPC:29833630-29841400:Trub2;NPC:29833630-29841400:Slc27a4;NPC:29833630-29841400:Slc27a4;NPC:29833630-29841400:Urm1;NPC:29833630-29841400:Urm1;NPC:29833630-29841400:Cercam
chr2	29832760	29841400	NPC:29833630-29841400:Cercam;NPC:29833630-29841400:2600006K01Rik;NPC:29833630-29841400:2600006K01Rik;NPC:29833630-29841400:Odf2;NPC:29833630-29841400:Odf2;NPC:29833630-29841400:U6;NPC:29833630-29841400:U6;NPC:29833630-29841400:Gle1;NPC:29833630-29841400:Gle1;NPC:29833630-29841400:Spna2
chr2	29832760	29841400	NPC:29833630-29841400:Spna2;NPC:29833630-29841400:Wdr34;NPC:29833630-29841400:Wdr34;NPC:29833630-29841400:Set;NPC:29833630-29841400:Set;NPC:29833630-29841400:Zdhhc12;NPC:29833630-29841400:Zer1;NPC:29833630-29841400:Zer1;NPC:29833630-29841400:Tbc1d13;NPC:29833630-29841400:Tbc1d13
chr2	29832760	29841400	NPC:29833630-29841400:Endog;NPC:29833630-29841400:D2Wsu81e;NPC:29833630-29841400:Ccbl1;NPC:29833630-29841400:Phyhd1;NPC:29833630-29841400:Dolk;NPC:29833630-29841400:Nup188;NPC:29833630-29841400:Nup188;V6.5:29834300-29836820:Rapgef1;V6.5:29834300-29836820:Coq4;V6.5:29834300-29836820:Trub2
chr2	29832760	29841400	V6.5:29834300-29836820:Slc27a4;V6.5:29834300-29836820:Urm1;V6.5:29834300-29836820:Cercam;V6.5:29834300-29836820:Odf2;V6.5:29834300-29836820:Gle1;V6.5:29834300-29836820:Spna2;V6.5:29834300-29836820:Set;V6.5:29834300-29836820:Pkn3;V6.5:29834300-29836820:Zer1;V6.5:29834300-29836820:Tbc1d13
chr2	29832760	29841400	V6.5:29834300-29836820:Endog;Hindbrain_E11.5:29834340-29837870:Coq4;Hindbrain_E11.5:29834340-29837870:Trub2;Hindbrain_E11.5:29834340-29837870:Slc27a4;Hindbrain_E11.5:29834340-29837870:Urm1;Hindbrain_E11.5:29834340-29837870:Cercam;Hindbrain_E11.5:29834340-29837870:Odf2;Hindbrain_E11.5:29834340-29837870:Gle1;Hindbrain_E11.5:29834340-29837870:Spna2;Hindbrain_E11.5:29834340-29837870:Set
chr2	29832760	29841400	Hindbrain_E11.5:29834340-29837870:Pkn3;Forebrain_E12.5:29834410-29837460:Rapgef1;Forebrain_E12.5:29834410-29837460:Gm9823;Forebrain_E12.5:29834410-29837460:Gm13547;Forebrain_E12.5:29834410-29837460:Coq4;Forebrain_E12.5:29834410-29837460:Trub2;Forebrain_E12.5:29834410-29837460:Slc27a4;Forebrain_E12.5:29834410-29837460:Urm1;Forebrain_E12.5:29834410-29837460:Cercam;Forebrain_E12.5:29834410-29837460:Odf2
chr2	29832760	29841400	Forebrain_E12.5:29834410-29837460:Gle1;Forebrain_E12.5:29834410-29837460:Spna2;Forebrain_E12.5:29834410-29837460:Set;EpiLC:29834430-29837580:Rapgef1;EpiLC:29834430-29837580:Coq4;EpiLC:29834430-29837580:Trub2;EpiLC:29834430-29837580:Slc27a4;EpiLC:29834430-29837580:Urm1;EpiLC:29834430-29837580:Cercam;EpiLC:29834430-29837580:Odf2
chr2	29832760	29841400	EpiLC:29834430-29837580:Gle1;EpiLC:29834430-29837580:Set;EpiLC:29834430-29837580:Pkn3;EpiLC:29834430-29837580:Tbc1d13;EpiLC:29834430-29837580:Endog;ESC_NPC:29834500-29835870:Gm9823;ESC_NPC:29834500-29835870:Gm13547;ESC_NPC:29834500-29835870:Coq4;ESC_NPC:29834500-29835870:Trub2;ESC_NPC:29834500-29835870:Slc27a4
chr2	29832760	29841400	ESC_NPC:29834500-29835870:Urm1;ESC_NPC:29834500-29835870:Cercam;ESC_NPC:29834500-29835870:Odf2;ESC_NPC:29834500-29835870:Gle1;ESC_NPC:29834500-29835870:Spna2;ESC_NPC:29834500-29835870:Wdr34;ESC_NPC:29834500-29835870:Set;ESC_NPC:29834500-29835870:Zdhhc12;ESC_NPC:29834500-29835870:Tbc1d13;ESC_NPC:29834500-29835870:Endog
chr2	29832760	29841400	ESC_KH2:29834860-29837590:Rapgef1;ESC_KH2:29834860-29837590:Gm13420;ESC_KH2:29834860-29837590:Coq4;ESC_KH2:29834860-29837590:Trub2;ESC_KH2:29834860-29837590:Slc27a4;ESC_KH2:29834860-29837590:Urm1;ESC_KH2:29834860-29837590:Cercam;ESC_KH2:29834860-29837590:Odf2;ESC_KH2:29834860-29837590:Gle1;ESC_KH2:29834860-29837590:Spna2
chr2	29832760	29841400	ESC_KH2:29834860-29837590:Wdr34;ESC_KH2:29834860-29837590:Set;ESC_KH2:29834860-29837590:Pkn3;ESC_KH2:29834860-29837590:Zer1;ESC_KH2:29834860-29837590:Tbc1d13;Kidney:29835180-29836210:Rapgef1;Kidney:29835180-29836210:Gm13420;Kidney:29835180-29836210:Coq4;Kidney:29835180-29836210:Trub2;Kidney:29835180-29836210:Slc27a4
chr2	29832760	29841400	Kidney:29835180-29836210:Urm1;Kidney:29835180-29836210:Mir219;Kidney:29835180-29836210:Cercam;Kidney:29835180-29836210:2600006K01Rik;Kidney:29835180-29836210:Odf2;Kidney:29835180-29836210:U6;Kidney:29835180-29836210:Gle1;Kidney:29835180-29836210:Spna2;Kidney:29835180-29836210:Wdr34;Kidney:29835180-29836210:Zdhhc12
chr2	29832760	29841400	Kidney:29835180-29836210:Tbc1d13;Kidney:29835180-29836210:Endog;Kidney:29835180-29836210:D2Wsu81e;Kidney:29835180-29836210:Ccbl1;Kidney:29835180-29836210:Lrrc8a;Kidney:29835180-29836210:Phyhd1;Kidney:29835180-29836210:Nup188;Brain_E14.5:29835220-29836250:Rapgef1;Brain_E14.5:29835220-29836250:Coq4;Brain_E14.5:29835220-29836250:Trub2
chr2	29832760	29841400	Brain_E14.5:29835220-29836250:Slc27a4;Brain_E14.5:29835220-29836250:Urm1;Brain_E14.5:29835220-29836250:Cercam;Brain_E14.5:29835220-29836250:Odf2;Brain_E14.5:29835220-29836250:Gle1;Brain_E14.5:29835220-29836250:Set;ZHBTc4:29835480-29836070:Rapgef1;ZHBTc4:29835480-29836070:Gm13420;ZHBTc4:29835480-29836070:Coq4;ZHBTc4:29835480-29836070:Trub2
chr2	29832760	29841400	ZHBTc4:29835480-29836070:Slc27a4;ZHBTc4:29835480-29836070:Urm1;ZHBTc4:29835480-29836070:Cercam;ZHBTc4:29835480-29836070:Odf2;ZHBTc4:29835480-29836070:Set;ZHBTc4:29835480-29836070:Pkn3;Hindbrain_E11.5:29838080-29841400:Coq4;Hindbrain_E11.5:29838080-29841400:Trub2;Hindbrain_E11.5:29838080-29841400:Slc27a4;Hindbrain_E11.5:29838080-29841400:Urm1
chr2	29832760	29841400	Hindbrain_E11.5:29838080-29841400:Cercam;Hindbrain_E11.5:29838080-29841400:Odf2;Hindbrain_E11.5:29838080-29841400:Gle1;Hindbrain_E11.5:29838080-29841400:Spna2;Hindbrain_E11.5:29838080-29841400:Set;EpiLC:29838410-29841400:Coq4;EpiLC:29838410-29841400:Trub2;EpiLC:29838410-29841400:Slc27a4;EpiLC:29838410-29841400:Urm1;EpiLC:29838410-29841400:Cercam
chr2	29832760	29841400	EpiLC:29838410-29841400:Gle1;EpiLC:29838410-29841400:Set;EpiLC:29838410-29841400:Pkn3;Megakaryocyte:29838680-29840550:Gm9823;Megakaryocyte:29838680-29840550:Gm13420;Megakaryocyte:29838680-29840550:Coq4;Megakaryocyte:29838680-29840550:Trub2;Megakaryocyte:29838680-29840550:Slc27a4;Megakaryocyte:29838680-29840550:Urm1;Megakaryocyte:29838680-29840550:Cercam
chr2	29832760	29841400	Megakaryocyte:29838680-29840550:Set;Megakaryocyte:29838680-29840550:Pkn3;ESC_NPC:29838780-29839790:Gm9823;ESC_NPC:29838780-29839790:Gm13547;ESC_NPC:29838780-29839790:Coq4;ESC_NPC:29838780-29839790:Trub2;ESC_NPC:29838780-29839790:Slc27a4;ESC_NPC:29838780-29839790:Urm1;ESC_NPC:29838780-29839790:Cercam;ESC_NPC:29838780-29839790:Odf2
chr2	29832760	29841400	ESC_NPC:29838780-29839790:Gle1;ESC_NPC:29838780-29839790:Spna2;ESC_NPC:29838780-29839790:Zer1
chr2	29841480	29842720	NPC:29841480-29842720:Rapgef1;NPC:29841480-29842720:Gm9823;NPC:29841480-29842720:Gm13420;NPC:29841480-29842720:Gm13547;NPC:29841480-29842720:Coq4;NPC:29841480-29842720:Trub2;NPC:29841480-29842720:Slc27a4;NPC:29841480-29842720:Urm1;NPC:29841480-29842720:Cercam;NPC:29841480-29842720:2600006K01Rik
chr2	29841480	29842720	NPC:29841480-29842720:Odf2;NPC:29841480-29842720:U6;NPC:29841480-29842720:Gle1;NPC:29841480-29842720:Spna2;NPC:29841480-29842720:Wdr34;NPC:29841480-29842720:Set;NPC:29841480-29842720:Pkn3;NPC:29841480-29842720:Zdhhc12;NPC:29841480-29842720:Zer1;NPC:29841480-29842720:Tbc1d13
chr2	29841480	29842720	NPC:29841480-29842720:Endog;NPC:29841480-29842720:D2Wsu81e;NPC:29841480-29842720:Ccbl1;NPC:29841480-29842720:Nup188;Hindbrain_E11.5:29841940-29842720:Rapgef1;Hindbrain_E11.5:29841940-29842720:Coq4;Hindbrain_E11.5:29841940-29842720:Trub2;Hindbrain_E11.5:29841940-29842720:Slc27a4;Hindbrain_E11.5:29841940-29842720:Urm1;Hindbrain_E11.5:29841940-29842720:Cercam
chr2	29841480	29842720	Hindbrain_E11.5:29841940-29842720:Odf2;Hindbrain_E11.5:29841940-29842720:Gle1;Hindbrain_E11.5:29841940-29842720:Spna2;Hindbrain_E11.5:29841940-29842720:Set;Hindbrain_E11.5:29841940-29842720:Pkn3
chr2	29842760	29843100	Hindbrain_E11.5:29842760-29843100:Rapgef1;Hindbrain_E11.5:29842760-29843100:Coq4;Hindbrain_E11.5:29842760-29843100:Trub2;Hindbrain_E11.5:29842760-29843100:Slc27a4;Hindbrain_E11.5:29842760-29843100:Urm1;Hindbrain_E11.5:29842760-29843100:Cercam;Hindbrain_E11.5:29842760-29843100:Odf2;Hindbrain_E11.5:29842760-29843100:Gle1;Hindbrain_E11.5:29842760-29843100:Spna2;Hindbrain_E11.5:29842760-29843100:Set
chr2	29842760	29843100	Hindbrain_E11.5:29842760-29843100:Pkn3;NPC:29842760-29843100:Med27;NPC:29842760-29843100:Rapgef1;NPC:29842760-29843100:Gm9823;NPC:29842760-29843100:Gm13420;NPC:29842760-29843100:Gm13547;NPC:29842760-29843100:Coq4;NPC:29842760-29843100:Trub2;NPC:29842760-29843100:Slc27a4;NPC:29842760-29843100:Urm1
chr2	29842760	29843100	NPC:29842760-29843100:Cercam;NPC:29842760-29843100:2600006K01Rik;NPC:29842760-29843100:Odf2;NPC:29842760-29843100:U6;NPC:29842760-29843100:Gle1;NPC:29842760-29843100:Spna2;NPC:29842760-29843100:Wdr34;NPC:29842760-29843100:Set;NPC:29842760-29843100:Pkn3;NPC:29842760-29843100:Zdhhc12
chr2	29842760	29843100	NPC:29842760-29843100:Zer1;NPC:29842760-29843100:Tbc1d13;NPC:29842760-29843100:Endog;NPC:29842760-29843100:D2Wsu81e;NPC:29842760-29843100:Ccbl1;NPC:29842760-29843100:Nup188
chr2	29855720	29858910	ESC_J1:29855720-29857770:Coq4;ESC_J1:29855720-29857770:Trub2;ESC_J1:29855720-29857770:Slc27a4;ESC_J1:29855720-29857770:Odf2;ESC_J1:29855720-29857770:Spna2;ESC_J1:29855720-29857770:Wdr34;ESC_J1:29855720-29857770:Set;V6.5:29856150-29857150:Rapgef1;V6.5:29856150-29857150:Coq4;V6.5:29856150-29857150:Trub2
chr2	29855720	29858910	V6.5:29856150-29857150:Slc27a4;V6.5:29856150-29857150:Urm1;V6.5:29856150-29857150:Cercam;V6.5:29856150-29857150:Odf2;V6.5:29856150-29857150:Gle1;V6.5:29856150-29857150:Spna2;V6.5:29856150-29857150:Wdr34;V6.5:29856150-29857150:Set;V6.5:29856150-29857150:Pkn3;V6.5:29856150-29857150:Zer1
chr2	29855720	29858910	V6.5:29856150-29857150:Tbc1d13;V6.5:29856150-29857150:Endog;ZHBTc4:29856330-29856720:Rapgef1;ZHBTc4:29856330-29856720:Coq4;ZHBTc4:29856330-29856720:Trub2;ZHBTc4:29856330-29856720:Slc27a4;ZHBTc4:29856330-29856720:Urm1;ZHBTc4:29856330-29856720:Cercam;ZHBTc4:29856330-29856720:Odf2;ZHBTc4:29856330-29856720:Spna2
chr2	29855720	29858910	ZHBTc4:29856330-29856720:Set;ZHBTc4:29856330-29856720:Pkn3;MC3T3-E1:29856340-29858910:Rapgef1;MC3T3-E1:29856340-29858910:Coq4;MC3T3-E1:29856340-29858910:Trub2;MC3T3-E1:29856340-29858910:Urm1;MC3T3-E1:29856340-29858910:Cercam;MC3T3-E1:29856340-29858910:Odf2;MC3T3-E1:29856340-29858910:Gle1;MC3T3-E1:29856340-29858910:Spna2
chr2	29855720	29858910	MC3T3-E1:29856340-29858910:Wdr34;MC3T3-E1:29856340-29858910:Set;MC3T3-E1:29856340-29858910:Pkn3;MC3T3-E1:29856340-29858910:Zer1;MC3T3-E1:29856340-29858910:Tbc1d13;ESC_NPC:29856350-29858910:Rapgef1;ESC_NPC:29856350-29858910:Gm9823;ESC_NPC:29856350-29858910:Gm13547;ESC_NPC:29856350-29858910:Coq4;ESC_NPC:29856350-29858910:Trub2
chr2	29855720	29858910	ESC_NPC:29856350-29858910:Slc27a4;ESC_NPC:29856350-29858910:Urm1;ESC_NPC:29856350-29858910:Cercam;ESC_NPC:29856350-29858910:Odf2;ESC_NPC:29856350-29858910:Gle1;ESC_NPC:29856350-29858910:Spna2;ESC_NPC:29856350-29858910:Wdr34;ESC_NPC:29856350-29858910:Set;ESC_NPC:29856350-29858910:Zdhhc12;ESC_NPC:29856350-29858910:Zer1
chr2	29855720	29858910	ESC_NPC:29856350-29858910:Tbc1d13;Brain_E14.5:29856380-29857220:Rapgef1;Brain_E14.5:29856380-29857220:Coq4;Brain_E14.5:29856380-29857220:Trub2;Brain_E14.5:29856380-29857220:Slc27a4;Brain_E14.5:29856380-29857220:Urm1;Brain_E14.5:29856380-29857220:Cercam;Brain_E14.5:29856380-29857220:Odf2;Brain_E14.5:29856380-29857220:Gle1;Brain_E14.5:29856380-29857220:Wdr34
chr2	29855720	29858910	Brain_E14.5:29856380-29857220:Set
chr2	29869720	29871020	416B:29869720-29870010:Gm9823;416B:29869720-29870010:Gm13420;416B:29869720-29870010:Gm13547;416B:29869720-29870010:Coq4;416B:29869720-29870010:Slc27a4;416B:29869720-29870010:Urm1;416B:29869720-29870010:Mir219;416B:29869720-29870010:Cercam;416B:29869720-29870010:Odf2;416B:29869720-29870010:U6
chr2	29869720	29871020	416B:29869720-29870010:Gle1;416B:29869720-29870010:Spna2;416B:29869720-29870010:Wdr34;Bone_marrow:29869720-29871020:Rapgef1;Bone_marrow:29869720-29871020:Coq4;Bone_marrow:29869720-29871020:Trub2;Bone_marrow:29869720-29871020:Slc27a4;Bone_marrow:29869720-29871020:Urm1;Bone_marrow:29869720-29871020:Cercam;Bone_marrow:29869720-29871020:Odf2
chr2	29869720	29871020	Bone_marrow:29869720-29871020:U6;Bone_marrow:29869720-29871020:Gle1;Bone_marrow:29869720-29871020:Zer1;CD8+:29869720-29870760:Rapgef1;CD8+:29869720-29870760:Coq4;CD8+:29869720-29870760:Trub2;CD8+:29869720-29870760:Slc27a4;CD8+:29869720-29870760:Urm1;CD8+:29869720-29870760:Cercam;CD8+:29869720-29870760:Odf2
chr2	29869720	29871020	CD8+:29869720-29870760:Gle1;CD8+:29869720-29870760:Spna2;CD8+:29869720-29870760:Wdr34;CH12:29869720-29870770:Coq4;CH12:29869720-29870770:Trub2;CH12:29869720-29870770:Slc27a4;CH12:29869720-29870770:Urm1;CH12:29869720-29870770:Odf2;CH12:29869720-29870770:Gle1;Cerebellum:29869720-29871020:Gm9823
chr2	29869720	29871020	Cerebellum:29869720-29871020:Coq4;Cerebellum:29869720-29871020:Trub2;Cerebellum:29869720-29871020:Cercam;Cerebellum:29869720-29871020:Odf2;Cerebellum:29869720-29871020:Gle1;Cerebellum:29869720-29871020:Spna2;Cerebellum:29869720-29871020:Wdr34;Cerebellum:29869720-29871020:Set;Cerebellum:29869720-29871020:Pkn3;Cerebellum:29869720-29871020:Zdhhc12
chr2	29869720	29871020	Cerebellum:29869720-29871020:Zer1;Cerebellum:29869720-29871020:Ccbl1;Cerebellum:29869720-29871020:Lrrc8a;Cerebellum:29869720-29871020:Phyhd1;Cerebellum:29869720-29871020:Ppp2r4;Cerebellum_neonate:29869720-29871020:Rapgef1;Cerebellum_neonate:29869720-29871020:Gm13420;Cerebellum_neonate:29869720-29871020:Coq4;Cerebellum_neonate:29869720-29871020:Trub2;Cerebellum_neonate:29869720-29871020:Urm1
chr2	29869720	29871020	Cerebellum_neonate:29869720-29871020:Cercam;Cerebellum_neonate:29869720-29871020:Odf2;Cerebellum_neonate:29869720-29871020:Gle1;Cerebellum_neonate:29869720-29871020:Spna2;Cerebellum_neonate:29869720-29871020:Wdr34;Cerebellum_neonate:29869720-29871020:Set;Cerebellum_neonate:29869720-29871020:Pkn3;Cerebellum_neonate:29869720-29871020:Zer1;ESC_J1:29869720-29871020:Coq4;ESC_J1:29869720-29871020:Trub2
chr2	29869720	29871020	ESC_J1:29869720-29871020:Slc27a4;ESC_J1:29869720-29871020:Odf2;ESC_J1:29869720-29871020:Spna2;ESC_J1:29869720-29871020:Wdr34;ESC_J1:29869720-29871020:Set;ESC_KH2:29869720-29871020:Gm13420;ESC_KH2:29869720-29871020:Coq4;ESC_KH2:29869720-29871020:Trub2;ESC_KH2:29869720-29871020:Slc27a4;ESC_KH2:29869720-29871020:Urm1
chr2	29869720	29871020	ESC_KH2:29869720-29871020:Cercam;ESC_KH2:29869720-29871020:Odf2;ESC_KH2:29869720-29871020:Gle1;ESC_KH2:29869720-29871020:Spna2;ESC_KH2:29869720-29871020:Set;ESC_KH2:29869720-29871020:Pkn3;Erythroid_spleen:29869720-29871020:Trub2;Erythroid_spleen:29869720-29871020:Urm1;Erythroid_spleen:29869720-29871020:Cercam;Erythroid_spleen:29869720-29871020:Odf2
chr2	29869720	29871020	Erythroid_spleen:29869720-29871020:Gle1;Erythroid_spleen:29869720-29871020:Wdr34;Forebrain_E11.5:29869720-29870730:Gm9823;Forebrain_E11.5:29869720-29870730:Coq4;Forebrain_E11.5:29869720-29870730:Trub2;Forebrain_E11.5:29869720-29870730:Slc27a4;Forebrain_E11.5:29869720-29870730:Urm1;Forebrain_E11.5:29869720-29870730:Cercam;Forebrain_E11.5:29869720-29870730:Odf2;Forebrain_E11.5:29869720-29870730:Spna2
chr2	29869720	29871020	G1E-ER4:29869720-29871020:Rapgef1;G1E-ER4:29869720-29871020:Gm9823;G1E-ER4:29869720-29871020:Coq4;G1E-ER4:29869720-29871020:Trub2;G1E-ER4:29869720-29871020:Slc27a4;G1E-ER4:29869720-29871020:Urm1;G1E-ER4:29869720-29871020:Cercam;G1E-ER4:29869720-29871020:Odf2;G1E-ER4:29869720-29871020:Gle1;G1E-ER4:29869720-29871020:Spna2
chr2	29869720	29871020	G1E-ER4:29869720-29871020:Wdr34;G1E-ER4:29869720-29871020:Set;G1E-ER4:29869720-29871020:Pkn3;G1E-ER4:29869720-29871020:Zdhhc12;G1E-ER4:29869720-29871020:Zer1;G1E-ER4:29869720-29871020:Tbc1d13;G1E-ER4:29869720-29871020:Endog;G1E-ER4:29869720-29871020:D2Wsu81e;G1E-ER4:29869720-29871020:Ccbl1;G1E-ER4:29869720-29871020:Lrrc8a
chr2	29869720	29871020	G1E-ER4:29869720-29871020:Nup188;G1E-ER4:29869720-29871020:Dolpp1;G1E-ER4:29869720-29871020:Crat;G1E-ER4:29869720-29871020:Ppp2r4;G1E:29869720-29871020:Gm9823;G1E:29869720-29871020:Coq4;G1E:29869720-29871020:Trub2;G1E:29869720-29871020:Slc27a4;G1E:29869720-29871020:Urm1;G1E:29869720-29871020:Cercam
chr2	29869720	29871020	G1E:29869720-29871020:Odf2;G1E:29869720-29871020:Spna2;G1E:29869720-29871020:Pkn3;G1E:29869720-29871020:Zer1;G1E:29869720-29871020:Tbc1d13;Heart_E12.5:29869720-29871020:Rapgef1;Heart_E12.5:29869720-29871020:Coq4;Heart_E12.5:29869720-29871020:Trub2;Heart_E12.5:29869720-29871020:Slc27a4;Heart_E12.5:29869720-29871020:Urm1
chr2	29869720	29871020	Heart_E12.5:29869720-29871020:Cercam;Heart_E12.5:29869720-29871020:Odf2;Heart_E12.5:29869720-29871020:Gle1;Heart_E12.5:29869720-29871020:Spna2;Heart_E12.5:29869720-29871020:Set;Heart:29869720-29871020:Coq4;Heart:29869720-29871020:Trub2;Heart:29869720-29871020:Slc27a4;Heart:29869720-29871020:Urm1;Heart:29869720-29871020:Cercam
chr2	29869720	29871020	Heart:29869720-29871020:Odf2;Heart:29869720-29871020:U6;Heart:29869720-29871020:Gle1;Heart:29869720-29871020:Spna2;Heart:29869720-29871020:Wdr34;Heart:29869720-29871020:Pkn3;Heart:29869720-29871020:Zdhhc12;Heart:29869720-29871020:Endog;Heart:29869720-29871020:Crat;Hindbrain_E11.5:29869720-29870680:Gm13420
chr2	29869720	29871020	Hindbrain_E11.5:29869720-29870680:Coq4;Hindbrain_E11.5:29869720-29870680:Trub2;Hindbrain_E11.5:29869720-29870680:Slc27a4;Hindbrain_E11.5:29869720-29870680:Urm1;Hindbrain_E11.5:29869720-29870680:Cercam;Hindbrain_E11.5:29869720-29870680:Odf2;Hindbrain_E11.5:29869720-29870680:Gle1;Hindbrain_E11.5:29869720-29870680:Pkn3;Hindbrain_E11.5:29869720-29870680:Dolpp1;Limb_E11.5:29869720-29871020:Rapgef1
chr2	29869720	29871020	Limb_E11.5:29869720-29871020:Coq4;Limb_E11.5:29869720-29871020:Trub2;Limb_E11.5:29869720-29871020:Urm1;Limb_E11.5:29869720-29871020:Cercam;Limb_E11.5:29869720-29871020:Odf2;Limb_E11.5:29869720-29871020:Gle1;Limb_E11.5:29869720-29871020:Spna2;Limb_E11.5:29869720-29871020:Wdr34;Limb_E11.5:29869720-29871020:Set;Limb_E11.5:29869720-29871020:Zer1
chr2	29869720	29871020	Limb_E11.5:29869720-29871020:D2Wsu81e;Limb_E11.5:29869720-29871020:Ccbl1;Limb_E11.5:29869720-29871020:Lrrc8a;Limb_E11.5:29869720-29871020:Nup188;Limb_E14.5:29869720-29870730:Gm9823;Limb_E14.5:29869720-29870730:Gm13547;Limb_E14.5:29869720-29870730:Trub2;Limb_E14.5:29869720-29870730:Cercam;Limb_E14.5:29869720-29870730:Odf2;Limb_E14.5:29869720-29870730:Gle1
chr2	29869720	29871020	Limb_E14.5:29869720-29870730:Spna2;Limb_E14.5:29869720-29870730:Set;Limb_E14.5:29869720-29870730:Pkn3;Limb_E14.5:29869720-29870730:Zdhhc12;Limb_E14.5:29869720-29870730:Endog;Limb_E14.5:29869720-29870730:D2Wsu81e;Limb_E14.5:29869720-29870730:Ccbl1;Liver_E14.5:29869720-29871020:Coq4;Liver_E14.5:29869720-29871020:Trub2;Liver_E14.5:29869720-29871020:Slc27a4
chr2	29869720	29871020	Liver_E14.5:29869720-29871020:Urm1;Liver_E14.5:29869720-29871020:Cercam;Liver_E14.5:29869720-29871020:Odf2;Liver_E14.5:29869720-29871020:Gle1;Liver_E14.5:29869720-29871020:Spna2;Liver_E14.5:29869720-29871020:Set;Liver_E14.5:29869720-29871020:Pkn3;Liver_E14.5:29869720-29871020:Zdhhc12;Liver_E14.5:29869720-29871020:Zer1;Lung_E14.5:29869720-29871020:Gm9823
chr2	29869720	29871020	Lung_E14.5:29869720-29871020:Gm13420;Lung_E14.5:29869720-29871020:Coq4;Lung_E14.5:29869720-29871020:Trub2;Lung_E14.5:29869720-29871020:Slc27a4;Lung_E14.5:29869720-29871020:Urm1;Lung_E14.5:29869720-29871020:Cercam;Lung_E14.5:29869720-29871020:Odf2;Lung_E14.5:29869720-29871020:Gle1;Lung_E14.5:29869720-29871020:Spna2;Lung_E14.5:29869720-29871020:Set
chr2	29869720	29871020	Lung_E14.5:29869720-29871020:Pkn3;MC3T3-E1:29869720-29871020:Rapgef1;MC3T3-E1:29869720-29871020:Coq4;MC3T3-E1:29869720-29871020:Trub2;MC3T3-E1:29869720-29871020:Urm1;MC3T3-E1:29869720-29871020:Cercam;MC3T3-E1:29869720-29871020:Odf2;MC3T3-E1:29869720-29871020:Gle1;MC3T3-E1:29869720-29871020:Spna2;MC3T3-E1:29869720-29871020:Wdr34
chr2	29869720	29871020	MC3T3-E1:29869720-29871020:Set;MC3T3-E1:29869720-29871020:Pkn3;MC3T3-E1:29869720-29871020:Zer1;MEL:29869720-29870790:Rapgef1;MEL:29869720-29870790:Gm13547;MEL:29869720-29870790:Coq4;MEL:29869720-29870790:Trub2;MEL:29869720-29870790:Slc27a4;MEL:29869720-29870790:Urm1;MEL:29869720-29870790:Cercam
chr2	29869720	29871020	MEL:29869720-29870790:Odf2;MEL:29869720-29870790:U6;MEL:29869720-29870790:Gle1;MEL:29869720-29870790:Spna2;MEL:29869720-29870790:Set;MEL:29869720-29870790:Pkn3;MEL:29869720-29870790:Zdhhc12;MEL:29869720-29870790:Zer1;MEL:29869720-29870790:Tbc1d13;MEL:29869720-29870790:D2Wsu81e
chr2	29869720	29871020	MEL:29869720-29870790:Ccbl1;MEL:29869720-29870790:Lrrc8a;MEL:29869720-29870790:Nup188;MEL:29869720-29870790:Ppp2r4;NKC_spleen:29869720-29871020:Rapgef1;NKC_spleen:29869720-29871020:Trub2;NKC_spleen:29869720-29871020:Slc27a4;NKC_spleen:29869720-29871020:Cercam;NKC_spleen:29869720-29871020:Odf2;NKC_spleen:29869720-29871020:Gle1
chr2	29869720	29871020	NKC_spleen:29869720-29871020:Spna2;NPC:29869720-29871020:Rapgef1;NPC:29869720-29871020:Gm9823;NPC:29869720-29871020:Gm13420;NPC:29869720-29871020:Gm13547;NPC:29869720-29871020:Coq4;NPC:29869720-29871020:Trub2;NPC:29869720-29871020:Slc27a4;NPC:29869720-29871020:Urm1;NPC:29869720-29871020:Cercam
chr2	29869720	29871020	NPC:29869720-29871020:Odf2;NPC:29869720-29871020:U6;NPC:29869720-29871020:Gle1;NPC:29869720-29871020:Spna2;NPC:29869720-29871020:Wdr34;NPC:29869720-29871020:Set;NPC:29869720-29871020:Pkn3;NPC:29869720-29871020:Zdhhc12;NPC:29869720-29871020:Zer1;NPC:29869720-29871020:Tbc1d13
chr2	29869720	29871020	NPC:29869720-29871020:Endog;NPC:29869720-29871020:Ccbl1;NPC:29869720-29871020:Nup188;NPC:29869720-29871020:Ppp2r4;Pro-B_BM:29869720-29871020:Gm13547;Pro-B_BM:29869720-29871020:Coq4;Pro-B_BM:29869720-29871020:Trub2;Pro-B_BM:29869720-29871020:Slc27a4;Pro-B_BM:29869720-29871020:Urm1;Pro-B_BM:29869720-29871020:Cercam
chr2	29869720	29871020	Pro-B_BM:29869720-29871020:Odf2;Pro-B_BM:29869720-29871020:Spna2;Pro-B_BM:29869720-29871020:Pkn3;Stomach_neonate:29869720-29870620:Rapgef1;Stomach_neonate:29869720-29870620:Coq4;Stomach_neonate:29869720-29870620:Trub2;Stomach_neonate:29869720-29870620:Slc27a4;Stomach_neonate:29869720-29870620:Urm1;Stomach_neonate:29869720-29870620:Cercam;Stomach_neonate:29869720-29870620:Odf2
chr2	29869720	29871020	Stomach_neonate:29869720-29870620:Gle1;Stomach_neonate:29869720-29870620:Spna2;Stomach_neonate:29869720-29870620:Set;Th1:29869720-29871020:Gm13420;Th1:29869720-29871020:Coq4;Th1:29869720-29871020:Trub2;Th1:29869720-29871020:Slc27a4;Th1:29869720-29871020:Urm1;Th1:29869720-29871020:Odf2;Th1:29869720-29871020:Gle1
chr2	29869720	29871020	Thymus:29869720-29870720:Rapgef1;Thymus:29869720-29870720:Coq4;Thymus:29869720-29870720:Trub2;Thymus:29869720-29870720:Slc27a4;Thymus:29869720-29870720:Urm1;Thymus:29869720-29870720:Cercam;Thymus:29869720-29870720:Odf2;Thymus:29869720-29870720:Gle1;Thymus:29869720-29870720:Wdr34;Thymus:29869720-29870720:Zdhhc12
chr2	29869720	29871020	WAT:29869720-29870650:5S;WAT:29869720-29870650:Rapgef1;WAT:29869720-29870650:Gm13420;WAT:29869720-29870650:Gm13547;WAT:29869720-29870650:Coq4;WAT:29869720-29870650:Trub2;WAT:29869720-29870650:Slc27a4;WAT:29869720-29870650:Urm1;WAT:29869720-29870650:Cercam;WAT:29869720-29870650:Odf2
chr2	29869720	29871020	WAT:29869720-29870650:U6;WAT:29869720-29870650:Spna2;WAT:29869720-29870650:Wdr34;WAT:29869720-29870650:Zdhhc12;WAT:29869720-29870650:Crat;WAT:29869720-29870650:Ppp2r4;ZHBTc4:29869720-29869950:Rapgef1;ZHBTc4:29869720-29869950:Coq4;ZHBTc4:29869720-29869950:Trub2;ZHBTc4:29869720-29869950:Slc27a4
chr2	29869720	29871020	ZHBTc4:29869720-29869950:Urm1;ZHBTc4:29869720-29869950:Cercam;ZHBTc4:29869720-29869950:Odf2;ZHBTc4:29869720-29869950:Pkn3
chr2	29871130	29871270	Bone_marrow:29871130-29871250:Coq4;Bone_marrow:29871130-29871250:Trub2;Bone_marrow:29871130-29871250:Slc27a4;Bone_marrow:29871130-29871250:Urm1;Bone_marrow:29871130-29871250:Cercam;Bone_marrow:29871130-29871250:2600006K01Rik;Bone_marrow:29871130-29871250:Odf2;Bone_marrow:29871130-29871250:Gle1;Bone_marrow:29871130-29871250:Pkn3;Bone_marrow:29871130-29871250:Zer1
chr2	29871130	29871270	Cerebellum:29871130-29871270:Gm9823;Cerebellum:29871130-29871270:Gm13547;Cerebellum:29871130-29871270:Coq4;Cerebellum:29871130-29871270:Trub2;Cerebellum:29871130-29871270:Slc27a4;Cerebellum:29871130-29871270:Urm1;Cerebellum:29871130-29871270:Cercam;Cerebellum:29871130-29871270:2600006K01Rik;Cerebellum:29871130-29871270:Odf2;Cerebellum:29871130-29871270:Gle1
chr2	29871130	29871270	Cerebellum:29871130-29871270:Spna2;Cerebellum:29871130-29871270:Wdr34;Cerebellum:29871130-29871270:Set;Cerebellum:29871130-29871270:Pkn3;Cerebellum:29871130-29871270:Zdhhc12;Cerebellum:29871130-29871270:Zer1;Cerebellum:29871130-29871270:Tbc1d13;Cerebellum:29871130-29871270:Endog;Cerebellum:29871130-29871270:D2Wsu81e;Cerebellum:29871130-29871270:Ccbl1
chr2	29871130	29871270	Cerebellum:29871130-29871270:Lrrc8a;Cerebellum:29871130-29871270:Phyhd1;Cerebellum:29871130-29871270:Nup188;Cerebellum:29871130-29871270:Sh3glb2;Cerebellum:29871130-29871270:Ppp2r4;Cerebellum_neonate:29871130-29871270:Rapgef1;Cerebellum_neonate:29871130-29871270:Gm13420;Cerebellum_neonate:29871130-29871270:Coq4;Cerebellum_neonate:29871130-29871270:Trub2;Cerebellum_neonate:29871130-29871270:Slc27a4
chr2	29871130	29871270	Cerebellum_neonate:29871130-29871270:Urm1;Cerebellum_neonate:29871130-29871270:Cercam;Cerebellum_neonate:29871130-29871270:Odf2;Cerebellum_neonate:29871130-29871270:Gle1;Cerebellum_neonate:29871130-29871270:Spna2;Cerebellum_neonate:29871130-29871270:Wdr34;Cerebellum_neonate:29871130-29871270:Set;Cerebellum_neonate:29871130-29871270:Pkn3;Cerebellum_neonate:29871130-29871270:Zer1;Cerebellum_neonate:29871130-29871270:Tbc1d13
chr2	29871130	29871270	ESC_KH2:29871130-29871270:Rapgef1;ESC_KH2:29871130-29871270:Coq4;ESC_KH2:29871130-29871270:Trub2;ESC_KH2:29871130-29871270:Slc27a4;ESC_KH2:29871130-29871270:Urm1;ESC_KH2:29871130-29871270:Cercam;ESC_KH2:29871130-29871270:Odf2;ESC_KH2:29871130-29871270:Gle1;ESC_KH2:29871130-29871270:Spna2;ESC_KH2:29871130-29871270:Wdr34
chr2	29871130	29871270	ESC_KH2:29871130-29871270:Set;ESC_KH2:29871130-29871270:Pkn3;ESC_KH2:29871130-29871270:Tbc1d13;ESC_KH2:29871130-29871270:Endog;G1E-ER4:29871130-29871270:Rapgef1;G1E-ER4:29871130-29871270:Gm9823;G1E-ER4:29871130-29871270:Coq4;G1E-ER4:29871130-29871270:Trub2;G1E-ER4:29871130-29871270:Slc27a4;G1E-ER4:29871130-29871270:Urm1
chr2	29871130	29871270	G1E-ER4:29871130-29871270:Cercam;G1E-ER4:29871130-29871270:2600006K01Rik;G1E-ER4:29871130-29871270:Odf2;G1E-ER4:29871130-29871270:Gle1;G1E-ER4:29871130-29871270:Spna2;G1E-ER4:29871130-29871270:Wdr34;G1E-ER4:29871130-29871270:Set;G1E-ER4:29871130-29871270:Pkn3;G1E-ER4:29871130-29871270:Zdhhc12;G1E-ER4:29871130-29871270:Zer1
chr2	29871130	29871270	G1E-ER4:29871130-29871270:Tbc1d13;G1E-ER4:29871130-29871270:Endog;G1E-ER4:29871130-29871270:D2Wsu81e;G1E-ER4:29871130-29871270:Ccbl1;G1E-ER4:29871130-29871270:Lrrc8a;G1E-ER4:29871130-29871270:Dolk;G1E-ER4:29871130-29871270:Nup188;G1E-ER4:29871130-29871270:Sh3glb2;G1E-ER4:29871130-29871270:Dolpp1;G1E-ER4:29871130-29871270:Crat
chr2	29871130	29871270	G1E-ER4:29871130-29871270:Ppp2r4;G1E:29871130-29871270:Gm9823;G1E:29871130-29871270:Coq4;G1E:29871130-29871270:Trub2;G1E:29871130-29871270:Slc27a4;G1E:29871130-29871270:Urm1;G1E:29871130-29871270:Cercam;G1E:29871130-29871270:Odf2;G1E:29871130-29871270:Gle1;G1E:29871130-29871270:Spna2
chr2	29871130	29871270	G1E:29871130-29871270:Wdr34;G1E:29871130-29871270:Set;G1E:29871130-29871270:Pkn3;G1E:29871130-29871270:Zer1;G1E:29871130-29871270:Tbc1d13;G1E:29871130-29871270:Endog;Liver_E14.5:29871130-29871270:Gm9823;Liver_E14.5:29871130-29871270:Gm13420;Liver_E14.5:29871130-29871270:Coq4;Liver_E14.5:29871130-29871270:Trub2
chr2	29871130	29871270	Liver_E14.5:29871130-29871270:Slc27a4;Liver_E14.5:29871130-29871270:Urm1;Liver_E14.5:29871130-29871270:Cercam;Liver_E14.5:29871130-29871270:2600006K01Rik;Liver_E14.5:29871130-29871270:Odf2;Liver_E14.5:29871130-29871270:Gle1;Liver_E14.5:29871130-29871270:Spna2;Liver_E14.5:29871130-29871270:Set;Liver_E14.5:29871130-29871270:Pkn3;Liver_E14.5:29871130-29871270:Zdhhc12
chr2	29871130	29871270	Liver_E14.5:29871130-29871270:Zer1;Liver_E14.5:29871130-29871270:Endog;Lung_E14.5:29871130-29871270:Gm9823;Lung_E14.5:29871130-29871270:Gm13420;Lung_E14.5:29871130-29871270:Coq4;Lung_E14.5:29871130-29871270:Trub2;Lung_E14.5:29871130-29871270:Slc27a4;Lung_E14.5:29871130-29871270:Urm1;Lung_E14.5:29871130-29871270:Cercam;Lung_E14.5:29871130-29871270:Odf2
chr2	29871130	29871270	Lung_E14.5:29871130-29871270:Gle1;Lung_E14.5:29871130-29871270:Spna2;Lung_E14.5:29871130-29871270:Set;Lung_E14.5:29871130-29871270:Pkn3;Lung_E14.5:29871130-29871270:Dolk;MC3T3-E1:29871130-29871270:Rapgef1;MC3T3-E1:29871130-29871270:Coq4;MC3T3-E1:29871130-29871270:Trub2;MC3T3-E1:29871130-29871270:Urm1;MC3T3-E1:29871130-29871270:Cercam
chr2	29871130	29871270	MC3T3-E1:29871130-29871270:Odf2;MC3T3-E1:29871130-29871270:Gle1;MC3T3-E1:29871130-29871270:Spna2;MC3T3-E1:29871130-29871270:Wdr34;MC3T3-E1:29871130-29871270:Set;MC3T3-E1:29871130-29871270:Pkn3;MC3T3-E1:29871130-29871270:Zer1;MC3T3-E1:29871130-29871270:Tbc1d13;MC3T3-E1:29871130-29871270:Dolk
chr2	29871390	29872560	Cerebellum:29871390-29872560:Gm9823;Cerebellum:29871390-29872560:Gm13547;Cerebellum:29871390-29872560:Coq4;Cerebellum:29871390-29872560:Trub2;Cerebellum:29871390-29872560:Slc27a4;Cerebellum:29871390-29872560:Urm1;Cerebellum:29871390-29872560:Cercam;Cerebellum:29871390-29872560:2600006K01Rik;Cerebellum:29871390-29872560:Odf2;Cerebellum:29871390-29872560:Gle1
chr2	29871390	29872560	Cerebellum:29871390-29872560:Spna2;Cerebellum:29871390-29872560:Wdr34;Cerebellum:29871390-29872560:Set;Cerebellum:29871390-29872560:Pkn3;Cerebellum:29871390-29872560:Zdhhc12;Cerebellum:29871390-29872560:Zer1;Cerebellum:29871390-29872560:Ccbl1;Cerebellum:29871390-29872560:Lrrc8a;Cerebellum:29871390-29872560:Phyhd1;Cerebellum:29871390-29872560:Nup188
chr2	29871390	29872560	Cerebellum:29871390-29872560:Sh3glb2;Cerebellum:29871390-29872560:Ppp2r4;Cerebellum_neonate:29871390-29872560:Rapgef1;Cerebellum_neonate:29871390-29872560:Coq4;Cerebellum_neonate:29871390-29872560:Trub2;Cerebellum_neonate:29871390-29872560:Slc27a4;Cerebellum_neonate:29871390-29872560:Urm1;Cerebellum_neonate:29871390-29872560:Cercam;Cerebellum_neonate:29871390-29872560:Odf2;Cerebellum_neonate:29871390-29872560:Gle1
chr2	29871390	29872560	Cerebellum_neonate:29871390-29872560:Spna2;Cerebellum_neonate:29871390-29872560:Wdr34;Cerebellum_neonate:29871390-29872560:Set;Cerebellum_neonate:29871390-29872560:Pkn3;Cerebellum_neonate:29871390-29872560:Zer1;Cerebellum_neonate:29871390-29872560:Tbc1d13;Cerebellum_neonate:29871390-29872560:Endog;ESC_KH2:29871390-29871460:Rapgef1;ESC_KH2:29871390-29871460:Coq4;ESC_KH2:29871390-29871460:Trub2
chr2	29871390	29872560	ESC_KH2:29871390-29871460:Slc27a4;ESC_KH2:29871390-29871460:Urm1;ESC_KH2:29871390-29871460:Cercam;ESC_KH2:29871390-29871460:Odf2;ESC_KH2:29871390-29871460:Gle1;ESC_KH2:29871390-29871460:Set;ESC_KH2:29871390-29871460:Pkn3;ESC_KH2:29871390-29871460:Endog;G1E-ER4:29871390-29872560:Rapgef1;G1E-ER4:29871390-29872560:Gm9823
chr2	29871390	29872560	G1E-ER4:29871390-29872560:Coq4;G1E-ER4:29871390-29872560:Trub2;G1E-ER4:29871390-29872560:Slc27a4;G1E-ER4:29871390-29872560:Urm1;G1E-ER4:29871390-29872560:Cercam;G1E-ER4:29871390-29872560:2600006K01Rik;G1E-ER4:29871390-29872560:Odf2;G1E-ER4:29871390-29872560:Gle1;G1E-ER4:29871390-29872560:Spna2;G1E-ER4:29871390-29872560:Wdr34
chr2	29871390	29872560	G1E-ER4:29871390-29872560:Set;G1E-ER4:29871390-29872560:Pkn3;G1E-ER4:29871390-29872560:Zdhhc12;G1E-ER4:29871390-29872560:Zer1;G1E-ER4:29871390-29872560:Tbc1d13;G1E-ER4:29871390-29872560:Endog;G1E-ER4:29871390-29872560:D2Wsu81e;G1E-ER4:29871390-29872560:Ccbl1;G1E-ER4:29871390-29872560:Lrrc8a;G1E-ER4:29871390-29872560:Dolk
chr2	29871390	29872560	G1E-ER4:29871390-29872560:Nup188;G1E-ER4:29871390-29872560:Sh3glb2;G1E-ER4:29871390-29872560:Dolpp1;G1E-ER4:29871390-29872560:Ppp2r4;G1E:29871390-29872090:Gm9823;G1E:29871390-29872090:Coq4;G1E:29871390-29872090:Trub2;G1E:29871390-29872090:Slc27a4;G1E:29871390-29872090:Urm1;G1E:29871390-29872090:Cercam
chr2	29871390	29872560	G1E:29871390-29872090:Odf2;G1E:29871390-29872090:Spna2;G1E:29871390-29872090:Wdr34;G1E:29871390-29872090:Set;G1E:29871390-29872090:Pkn3;G1E:29871390-29872090:Zer1;G1E:29871390-29872090:Tbc1d13;G1E:29871390-29872090:Endog;Liver_E14.5:29871390-29872560:Gm9823;Liver_E14.5:29871390-29872560:Gm13420
chr2	29871390	29872560	Liver_E14.5:29871390-29872560:Coq4;Liver_E14.5:29871390-29872560:Trub2;Liver_E14.5:29871390-29872560:Slc27a4;Liver_E14.5:29871390-29872560:Urm1;Liver_E14.5:29871390-29872560:Cercam;Liver_E14.5:29871390-29872560:2600006K01Rik;Liver_E14.5:29871390-29872560:Odf2;Liver_E14.5:29871390-29872560:Gle1;Liver_E14.5:29871390-29872560:Spna2;Liver_E14.5:29871390-29872560:Set
chr2	29871390	29872560	Liver_E14.5:29871390-29872560:Pkn3;Liver_E14.5:29871390-29872560:Zer1;Lung_E14.5:29871390-29871760:Gm9823;Lung_E14.5:29871390-29871760:Coq4;Lung_E14.5:29871390-29871760:Trub2;Lung_E14.5:29871390-29871760:Slc27a4;Lung_E14.5:29871390-29871760:Urm1;Lung_E14.5:29871390-29871760:Cercam;Lung_E14.5:29871390-29871760:Odf2;Lung_E14.5:29871390-29871760:Gle1
chr2	29871390	29872560	Lung_E14.5:29871390-29871760:Spna2;Lung_E14.5:29871390-29871760:Set;Lung_E14.5:29871390-29871760:Pkn3
chr2	29872690	29872800	Cerebellum:29872690-29872800:Gm9823;Cerebellum:29872690-29872800:Gm13547;Cerebellum:29872690-29872800:Coq4;Cerebellum:29872690-29872800:Trub2;Cerebellum:29872690-29872800:Slc27a4;Cerebellum:29872690-29872800:Urm1;Cerebellum:29872690-29872800:Cercam;Cerebellum:29872690-29872800:2600006K01Rik;Cerebellum:29872690-29872800:Odf2;Cerebellum:29872690-29872800:Gle1
chr2	29872690	29872800	Cerebellum:29872690-29872800:Spna2;Cerebellum:29872690-29872800:Wdr34;Cerebellum:29872690-29872800:Set;Cerebellum:29872690-29872800:Pkn3;Cerebellum:29872690-29872800:Zdhhc12;Cerebellum:29872690-29872800:Zer1;Cerebellum:29872690-29872800:Tbc1d13;Cerebellum:29872690-29872800:Ccbl1;Cerebellum:29872690-29872800:Lrrc8a;Cerebellum:29872690-29872800:Phyhd1
chr2	29872690	29872800	Cerebellum:29872690-29872800:Nup188;Cerebellum:29872690-29872800:Sh3glb2;Cerebellum:29872690-29872800:Ppp2r4;Cerebellum_neonate:29872690-29872800:Rapgef1;Cerebellum_neonate:29872690-29872800:Gm13420;Cerebellum_neonate:29872690-29872800:Coq4;Cerebellum_neonate:29872690-29872800:Trub2;Cerebellum_neonate:29872690-29872800:Slc27a4;Cerebellum_neonate:29872690-29872800:Urm1;Cerebellum_neonate:29872690-29872800:Cercam
chr2	29872690	29872800	Cerebellum_neonate:29872690-29872800:Odf2;Cerebellum_neonate:29872690-29872800:Gle1;Cerebellum_neonate:29872690-29872800:Spna2;Cerebellum_neonate:29872690-29872800:Wdr34;Cerebellum_neonate:29872690-29872800:Set;Cerebellum_neonate:29872690-29872800:Pkn3;Cerebellum_neonate:29872690-29872800:Zer1;Cerebellum_neonate:29872690-29872800:Tbc1d13;G1E-ER4:29872690-29872800:Rapgef1;G1E-ER4:29872690-29872800:Gm9823
chr2	29872690	29872800	G1E-ER4:29872690-29872800:Coq4;G1E-ER4:29872690-29872800:Trub2;G1E-ER4:29872690-29872800:Slc27a4;G1E-ER4:29872690-29872800:Urm1;G1E-ER4:29872690-29872800:Cercam;G1E-ER4:29872690-29872800:2600006K01Rik;G1E-ER4:29872690-29872800:Odf2;G1E-ER4:29872690-29872800:Gle1;G1E-ER4:29872690-29872800:Spna2;G1E-ER4:29872690-29872800:Wdr34
chr2	29872690	29872800	G1E-ER4:29872690-29872800:Set;G1E-ER4:29872690-29872800:Pkn3;G1E-ER4:29872690-29872800:Zdhhc12;G1E-ER4:29872690-29872800:Zer1;G1E-ER4:29872690-29872800:Tbc1d13;G1E-ER4:29872690-29872800:Endog;G1E-ER4:29872690-29872800:D2Wsu81e;G1E-ER4:29872690-29872800:Ccbl1;G1E-ER4:29872690-29872800:Lrrc8a;G1E-ER4:29872690-29872800:Dolk
chr2	29872690	29872800	G1E-ER4:29872690-29872800:Nup188;G1E-ER4:29872690-29872800:Sh3glb2;G1E-ER4:29872690-29872800:Dolpp1;G1E-ER4:29872690-29872800:Ppp2r4;Liver_E14.5:29872690-29872800:Gm9823;Liver_E14.5:29872690-29872800:Gm13420;Liver_E14.5:29872690-29872800:Coq4;Liver_E14.5:29872690-29872800:Trub2;Liver_E14.5:29872690-29872800:Slc27a4;Liver_E14.5:29872690-29872800:Urm1
chr2	29872690	29872800	Liver_E14.5:29872690-29872800:Cercam;Liver_E14.5:29872690-29872800:2600006K01Rik;Liver_E14.5:29872690-29872800:Odf2;Liver_E14.5:29872690-29872800:Gle1;Liver_E14.5:29872690-29872800:Spna2;Liver_E14.5:29872690-29872800:Set;Liver_E14.5:29872690-29872800:Pkn3;Liver_E14.5:29872690-29872800:Zer1
chr2	29873010	29875600	Cerebellum:29873010-29875600:Rapgef1;Cerebellum:29873010-29875600:Gm9823;Cerebellum:29873010-29875600:Gm13547;Cerebellum:29873010-29875600:Coq4;Cerebellum:29873010-29875600:Trub2;Cerebellum:29873010-29875600:Slc27a4;Cerebellum:29873010-29875600:Urm1;Cerebellum:29873010-29875600:Cercam;Cerebellum:29873010-29875600:2600006K01Rik;Cerebellum:29873010-29875600:Odf2
chr2	29873010	29875600	Cerebellum:29873010-29875600:Gle1;Cerebellum:29873010-29875600:Spna2;Cerebellum:29873010-29875600:Wdr34;Cerebellum:29873010-29875600:Set;Cerebellum:29873010-29875600:Zdhhc12;Cerebellum:29873010-29875600:Zer1;Cerebellum:29873010-29875600:Tbc1d13;Cerebellum:29873010-29875600:Endog;Cerebellum:29873010-29875600:D2Wsu81e;Cerebellum:29873010-29875600:Ccbl1
chr2	29873010	29875600	Cerebellum:29873010-29875600:Lrrc8a;Cerebellum:29873010-29875600:Phyhd1;Cerebellum:29873010-29875600:Nup188;Cerebellum:29873010-29875600:Sh3glb2;Cerebellum:29873010-29875600:Ppp2r4;Cerebellum_neonate:29873010-29875600:Rapgef1;Cerebellum_neonate:29873010-29875600:Gm13420;Cerebellum_neonate:29873010-29875600:Coq4;Cerebellum_neonate:29873010-29875600:Trub2;Cerebellum_neonate:29873010-29875600:Slc27a4
chr2	29873010	29875600	Cerebellum_neonate:29873010-29875600:Urm1;Cerebellum_neonate:29873010-29875600:Cercam;Cerebellum_neonate:29873010-29875600:Odf2;Cerebellum_neonate:29873010-29875600:Gle1;Cerebellum_neonate:29873010-29875600:Spna2;Cerebellum_neonate:29873010-29875600:Wdr34;Cerebellum_neonate:29873010-29875600:Set;Cerebellum_neonate:29873010-29875600:Pkn3;Cerebellum_neonate:29873010-29875600:Zer1;Cerebellum_neonate:29873010-29875600:Tbc1d13
chr2	29873010	29875600	G1E-ER4:29873010-29874250:Rapgef1;G1E-ER4:29873010-29874250:Gm9823;G1E-ER4:29873010-29874250:Coq4;G1E-ER4:29873010-29874250:Trub2;G1E-ER4:29873010-29874250:Slc27a4;G1E-ER4:29873010-29874250:Urm1;G1E-ER4:29873010-29874250:Cercam;G1E-ER4:29873010-29874250:2600006K01Rik;G1E-ER4:29873010-29874250:Odf2;G1E-ER4:29873010-29874250:Gle1
chr2	29873010	29875600	G1E-ER4:29873010-29874250:Spna2;G1E-ER4:29873010-29874250:Wdr34;G1E-ER4:29873010-29874250:Set;G1E-ER4:29873010-29874250:Pkn3;G1E-ER4:29873010-29874250:Zdhhc12;G1E-ER4:29873010-29874250:Zer1;G1E-ER4:29873010-29874250:Tbc1d13;G1E-ER4:29873010-29874250:Endog;G1E-ER4:29873010-29874250:D2Wsu81e;G1E-ER4:29873010-29874250:Ccbl1
chr2	29873010	29875600	G1E-ER4:29873010-29874250:Lrrc8a;G1E-ER4:29873010-29874250:Dolk;G1E-ER4:29873010-29874250:Nup188;G1E-ER4:29873010-29874250:Sh3glb2;G1E-ER4:29873010-29874250:Dolpp1;G1E-ER4:29873010-29874250:Crat;G1E-ER4:29873010-29874250:Ppp2r4;Liver_E14.5:29873010-29874160:Gm9823;Liver_E14.5:29873010-29874160:Gm13420;Liver_E14.5:29873010-29874160:Coq4
chr2	29873010	29875600	Liver_E14.5:29873010-29874160:Trub2;Liver_E14.5:29873010-29874160:Slc27a4;Liver_E14.5:29873010-29874160:Urm1;Liver_E14.5:29873010-29874160:Cercam;Liver_E14.5:29873010-29874160:2600006K01Rik;Liver_E14.5:29873010-29874160:Odf2;Liver_E14.5:29873010-29874160:Gle1;Liver_E14.5:29873010-29874160:Spna2;Liver_E14.5:29873010-29874160:Set;Liver_E14.5:29873010-29874160:Pkn3
chr2	29873010	29875600	Liver_E14.5:29873010-29874160:Zdhhc12;Liver_E14.5:29873010-29874160:Zer1;Liver_E14.5:29873010-29874160:Endog
chr2	29875720	29875980	Cerebellum:29875720-29875980:Gm9823;Cerebellum:29875720-29875980:Gm13547;Cerebellum:29875720-29875980:Coq4;Cerebellum:29875720-29875980:Trub2;Cerebellum:29875720-29875980:Urm1;Cerebellum:29875720-29875980:Cercam;Cerebellum:29875720-29875980:2600006K01Rik;Cerebellum:29875720-29875980:Odf2;Cerebellum:29875720-29875980:Gle1;Cerebellum:29875720-29875980:Spna2
chr2	29875720	29875980	Cerebellum:29875720-29875980:Wdr34;Cerebellum:29875720-29875980:Set;Cerebellum:29875720-29875980:Pkn3;Cerebellum:29875720-29875980:Zdhhc12;Cerebellum:29875720-29875980:Zer1;Cerebellum:29875720-29875980:Tbc1d13;Cerebellum:29875720-29875980:Ccbl1;Cerebellum:29875720-29875980:Lrrc8a;Cerebellum:29875720-29875980:Phyhd1;Cerebellum:29875720-29875980:Nup188
chr2	29875720	29875980	Cerebellum:29875720-29875980:Sh3glb2
chr2	29876060	29876160	Cerebellum:29876060-29876160:Gm9823;Cerebellum:29876060-29876160:Gm13547;Cerebellum:29876060-29876160:Coq4;Cerebellum:29876060-29876160:Trub2;Cerebellum:29876060-29876160:Urm1;Cerebellum:29876060-29876160:Cercam;Cerebellum:29876060-29876160:2600006K01Rik;Cerebellum:29876060-29876160:Odf2;Cerebellum:29876060-29876160:Gle1;Cerebellum:29876060-29876160:Spna2
chr2	29876060	29876160	Cerebellum:29876060-29876160:Wdr34;Cerebellum:29876060-29876160:Set;Cerebellum:29876060-29876160:Pkn3;Cerebellum:29876060-29876160:Zdhhc12;Cerebellum:29876060-29876160:Zer1;Cerebellum:29876060-29876160:Tbc1d13;Cerebellum:29876060-29876160:Ccbl1;Cerebellum:29876060-29876160:Lrrc8a;Cerebellum:29876060-29876160:Phyhd1;Cerebellum:29876060-29876160:Nup188
chr2	29876060	29876160	Cerebellum:29876060-29876160:Sh3glb2
chr2	29876260	29877160	Cerebellum:29876260-29877160:Gm9823;Cerebellum:29876260-29877160:Gm13547;Cerebellum:29876260-29877160:Coq4;Cerebellum:29876260-29877160:Trub2;Cerebellum:29876260-29877160:Urm1;Cerebellum:29876260-29877160:Cercam;Cerebellum:29876260-29877160:2600006K01Rik;Cerebellum:29876260-29877160:Odf2;Cerebellum:29876260-29877160:Gle1;Cerebellum:29876260-29877160:Spna2
chr2	29876260	29877160	Cerebellum:29876260-29877160:Wdr34;Cerebellum:29876260-29877160:Set;Cerebellum:29876260-29877160:Pkn3;Cerebellum:29876260-29877160:Zdhhc12;Cerebellum:29876260-29877160:Zer1;Cerebellum:29876260-29877160:Tbc1d13;Cerebellum:29876260-29877160:Ccbl1;Cerebellum:29876260-29877160:Lrrc8a;Cerebellum:29876260-29877160:Phyhd1;Cerebellum:29876260-29877160:Nup188
chr2	29876260	29877160	Cerebellum:29876260-29877160:Sh3glb2;Cerebellum:29876260-29877160:Ppp2r4
chr2	29877720	29878000	NPC:29877720-29878000:Med27;NPC:29877720-29878000:Rapgef1;NPC:29877720-29878000:Gm9823;NPC:29877720-29878000:Gm13420;NPC:29877720-29878000:Gm13547;NPC:29877720-29878000:Coq4;NPC:29877720-29878000:Trub2;NPC:29877720-29878000:Slc27a4;NPC:29877720-29878000:Urm1;NPC:29877720-29878000:Cercam
chr2	29877720	29878000	NPC:29877720-29878000:2600006K01Rik;NPC:29877720-29878000:Odf2;NPC:29877720-29878000:U6;NPC:29877720-29878000:Gle1;NPC:29877720-29878000:Spna2;NPC:29877720-29878000:Wdr34;NPC:29877720-29878000:Set;NPC:29877720-29878000:Pkn3;NPC:29877720-29878000:Zdhhc12;NPC:29877720-29878000:Zer1
chr2	29877720	29878000	NPC:29877720-29878000:Tbc1d13;NPC:29877720-29878000:Endog;NPC:29877720-29878000:D2Wsu81e;NPC:29877720-29878000:Ccbl1;NPC:29877720-29878000:Lrrc8a;NPC:29877720-29878000:1700084E18Rik;NPC:29877720-29878000:Nup188
chr2	29878130	29880610	NPC:29878130-29880610:Rapgef1;NPC:29878130-29880610:Gm9823;NPC:29878130-29880610:Gm13420;NPC:29878130-29880610:Gm13547;NPC:29878130-29880610:Coq4;NPC:29878130-29880610:Trub2;NPC:29878130-29880610:Slc27a4;NPC:29878130-29880610:Urm1;NPC:29878130-29880610:Cercam;NPC:29878130-29880610:2600006K01Rik
chr2	29878130	29880610	NPC:29878130-29880610:Odf2;NPC:29878130-29880610:U6;NPC:29878130-29880610:Gle1;NPC:29878130-29880610:Spna2;NPC:29878130-29880610:Wdr34;NPC:29878130-29880610:Set;NPC:29878130-29880610:Pkn3;NPC:29878130-29880610:Zdhhc12;NPC:29878130-29880610:Zer1;NPC:29878130-29880610:Tbc1d13
chr2	29878130	29880610	NPC:29878130-29880610:Endog;NPC:29878130-29880610:D2Wsu81e;NPC:29878130-29880610:Ccbl1;NPC:29878130-29880610:1700084E18Rik;NPC:29878130-29880610:Dolk;NPC:29878130-29880610:Nup188;NPC:29878130-29880610:Sh3glb2;3T3-L1:29878880-29880610:Rapgef1;3T3-L1:29878880-29880610:Gm13547;3T3-L1:29878880-29880610:Coq4
chr2	29878130	29880610	3T3-L1:29878880-29880610:Trub2;3T3-L1:29878880-29880610:Slc27a4;3T3-L1:29878880-29880610:Urm1;3T3-L1:29878880-29880610:Cercam;3T3-L1:29878880-29880610:2600006K01Rik;3T3-L1:29878880-29880610:Odf2;3T3-L1:29878880-29880610:U6;3T3-L1:29878880-29880610:Gle1;3T3-L1:29878880-29880610:Spna2;3T3-L1:29878880-29880610:Wdr34
chr2	29878130	29880610	3T3-L1:29878880-29880610:Set;3T3-L1:29878880-29880610:Pkn3;3T3-L1:29878880-29880610:Zdhhc12;3T3-L1:29878880-29880610:Zer1;3T3-L1:29878880-29880610:Tbc1d13;3T3-L1:29878880-29880610:Endog;3T3-L1:29878880-29880610:D2Wsu81e;3T3-L1:29878880-29880610:Ccbl1;3T3-L1:29878880-29880610:Lrrc8a;3T3-L1:29878880-29880610:1700084E18Rik
chr2	29878130	29880610	3T3-L1:29878880-29880610:Dolk;3T3-L1:29878880-29880610:Sh3glb2;3T3-L1:29878880-29880610:Ppp2r4;EpiLC:29879230-29880610:Rapgef1;EpiLC:29879230-29880610:Coq4;EpiLC:29879230-29880610:Trub2;EpiLC:29879230-29880610:Slc27a4;EpiLC:29879230-29880610:Urm1;EpiLC:29879230-29880610:Cercam;EpiLC:29879230-29880610:Odf2
chr2	29878130	29880610	EpiLC:29879230-29880610:Gle1;EpiLC:29879230-29880610:Wdr34;EpiLC:29879230-29880610:Set;EpiLC:29879230-29880610:Pkn3;EpiLC:29879230-29880610:Tbc1d13;MC3T3-E1:29879250-29880610:Rapgef1;MC3T3-E1:29879250-29880610:Coq4;MC3T3-E1:29879250-29880610:Trub2;MC3T3-E1:29879250-29880610:Slc27a4;MC3T3-E1:29879250-29880610:Urm1
chr2	29878130	29880610	MC3T3-E1:29879250-29880610:Cercam;MC3T3-E1:29879250-29880610:Odf2;MC3T3-E1:29879250-29880610:Gle1;MC3T3-E1:29879250-29880610:Spna2;MC3T3-E1:29879250-29880610:Wdr34;MC3T3-E1:29879250-29880610:Set;MC3T3-E1:29879250-29880610:Pkn3;MC3T3-E1:29879250-29880610:Zer1;MC3T3-E1:29879250-29880610:Tbc1d13;Neuron_cortical:29879430-29880610:Rapgef1
chr2	29878130	29880610	Neuron_cortical:29879430-29880610:Coq4;Neuron_cortical:29879430-29880610:Trub2;Neuron_cortical:29879430-29880610:Slc27a4;Neuron_cortical:29879430-29880610:Urm1;Neuron_cortical:29879430-29880610:Cercam;Neuron_cortical:29879430-29880610:Odf2;Neuron_cortical:29879430-29880610:Gle1;Neuron_cortical:29879430-29880610:Spna2;Neuron_cortical:29879430-29880610:Set;Neuron_cortical:29879430-29880610:Zer1
chr2	29880740	29880910	3T3-L1:29880740-29880910:Rapgef1;3T3-L1:29880740-29880910:Gm13547;3T3-L1:29880740-29880910:Coq4;3T3-L1:29880740-29880910:Trub2;3T3-L1:29880740-29880910:Slc27a4;3T3-L1:29880740-29880910:Urm1;3T3-L1:29880740-29880910:Cercam;3T3-L1:29880740-29880910:2600006K01Rik;3T3-L1:29880740-29880910:Odf2;3T3-L1:29880740-29880910:U6
chr2	29880740	29880910	3T3-L1:29880740-29880910:Gle1;3T3-L1:29880740-29880910:Spna2;3T3-L1:29880740-29880910:Wdr34;3T3-L1:29880740-29880910:Set;3T3-L1:29880740-29880910:Pkn3;3T3-L1:29880740-29880910:Zdhhc12;3T3-L1:29880740-29880910:Zer1;3T3-L1:29880740-29880910:Tbc1d13;3T3-L1:29880740-29880910:Endog;3T3-L1:29880740-29880910:D2Wsu81e
chr2	29880740	29880910	3T3-L1:29880740-29880910:Ccbl1;3T3-L1:29880740-29880910:Lrrc8a;3T3-L1:29880740-29880910:1700084E18Rik;3T3-L1:29880740-29880910:Dolk;3T3-L1:29880740-29880910:Sh3glb2;3T3-L1:29880740-29880910:Ppp2r4;MC3T3-E1:29880740-29880910:Rapgef1;MC3T3-E1:29880740-29880910:Gm13547;MC3T3-E1:29880740-29880910:Coq4;MC3T3-E1:29880740-29880910:Trub2
chr2	29880740	29880910	MC3T3-E1:29880740-29880910:Slc27a4;MC3T3-E1:29880740-29880910:Urm1;MC3T3-E1:29880740-29880910:Cercam;MC3T3-E1:29880740-29880910:Odf2;MC3T3-E1:29880740-29880910:Gle1;MC3T3-E1:29880740-29880910:Spna2;MC3T3-E1:29880740-29880910:Wdr34;MC3T3-E1:29880740-29880910:Set;MC3T3-E1:29880740-29880910:Pkn3;MC3T3-E1:29880740-29880910:Zer1
chr2	29880740	29880910	MC3T3-E1:29880740-29880910:Tbc1d13;NPC:29880740-29880910:Med27;NPC:29880740-29880910:Rapgef1;NPC:29880740-29880910:Gm9823;NPC:29880740-29880910:Gm13420;NPC:29880740-29880910:Gm13547;NPC:29880740-29880910:Coq4;NPC:29880740-29880910:Trub2;NPC:29880740-29880910:Slc27a4;NPC:29880740-29880910:Urm1
chr2	29880740	29880910	NPC:29880740-29880910:Cercam;NPC:29880740-29880910:2600006K01Rik;NPC:29880740-29880910:Odf2;NPC:29880740-29880910:U6;NPC:29880740-29880910:Gle1;NPC:29880740-29880910:Spna2;NPC:29880740-29880910:Wdr34;NPC:29880740-29880910:Set;NPC:29880740-29880910:Pkn3;NPC:29880740-29880910:Zdhhc12
chr2	29880740	29880910	NPC:29880740-29880910:Zer1;NPC:29880740-29880910:Tbc1d13;NPC:29880740-29880910:Endog;NPC:29880740-29880910:Ccbl1;NPC:29880740-29880910:1700084E18Rik;NPC:29880740-29880910:Dolk;NPC:29880740-29880910:Nup188;NPC:29880740-29880910:Sh3glb2
chr2	29881110	29881190	NPC:29881110-29881190:Med27;NPC:29881110-29881190:Rapgef1;NPC:29881110-29881190:Gm9823;NPC:29881110-29881190:Gm13420;NPC:29881110-29881190:Gm13547;NPC:29881110-29881190:Coq4;NPC:29881110-29881190:Trub2;NPC:29881110-29881190:Slc27a4;NPC:29881110-29881190:Urm1;NPC:29881110-29881190:Cercam
chr2	29881110	29881190	NPC:29881110-29881190:2600006K01Rik;NPC:29881110-29881190:Odf2;NPC:29881110-29881190:U6;NPC:29881110-29881190:Gle1;NPC:29881110-29881190:Spna2;NPC:29881110-29881190:Wdr34;NPC:29881110-29881190:Set;NPC:29881110-29881190:Pkn3;NPC:29881110-29881190:Zdhhc12;NPC:29881110-29881190:Zer1
chr2	29881110	29881190	NPC:29881110-29881190:Tbc1d13;NPC:29881110-29881190:Endog;NPC:29881110-29881190:Ccbl1;NPC:29881110-29881190:Lrrc8a;NPC:29881110-29881190:1700084E18Rik;NPC:29881110-29881190:Nup188;NPC:29881110-29881190:Sh3glb2
chr2	29888840	29890760	Liver:29888840-29890760:Coq4;Liver:29888840-29890760:Trub2;Liver:29888840-29890760:Slc27a4;Liver:29888840-29890760:Urm1;Liver:29888840-29890760:Gle1;Liver:29888840-29890760:Wdr34;Liver:29888840-29890760:Pkn3;Liver:29888840-29890760:Zer1;3T3-L1:29889920-29890060:Gm13547;3T3-L1:29889920-29890060:Coq4
chr2	29888840	29890760	3T3-L1:29889920-29890060:Trub2;3T3-L1:29889920-29890060:Urm1;3T3-L1:29889920-29890060:Cercam;3T3-L1:29889920-29890060:2600006K01Rik;3T3-L1:29889920-29890060:U6;3T3-L1:29889920-29890060:Set;3T3-L1:29889920-29890060:Pkn3;3T3-L1:29889920-29890060:Zdhhc12;3T3-L1:29889920-29890060:Tbc1d13;3T3-L1:29889920-29890060:Endog
chr2	29888840	29890760	3T3-L1:29889920-29890060:Ccbl1;3T3-L1:29889920-29890060:1700084E18Rik;3T3-L1:29889920-29890060:Dolk;3T3-L1:29889920-29890060:Sh3glb2;3T3-L1:29889920-29890060:Crat;BAT:29889920-29890060:Gm13547;BAT:29889920-29890060:Trub2;BAT:29889920-29890060:Slc27a4;BAT:29889920-29890060:Urm1;BAT:29889920-29890060:Cercam
chr2	29888840	29890760	BAT:29889920-29890060:Gle1;BAT:29889920-29890060:Spna2;BAT:29889920-29890060:Wdr34;BAT:29889920-29890060:Set;BAT:29889920-29890060:Zer1;BAT:29889920-29890060:Tbc1d13;BAT:29889920-29890060:Endog;BAT:29889920-29890060:Ccbl1;Bone_marrow:29889920-29890060:Rapgef1;Bone_marrow:29889920-29890060:Gm13420
chr2	29888840	29890760	Bone_marrow:29889920-29890060:Coq4;Bone_marrow:29889920-29890060:Trub2;Bone_marrow:29889920-29890060:Slc27a4;Bone_marrow:29889920-29890060:Urm1;Bone_marrow:29889920-29890060:Cercam;Bone_marrow:29889920-29890060:2600006K01Rik;Bone_marrow:29889920-29890060:U6;Bone_marrow:29889920-29890060:Gle1;Bone_marrow:29889920-29890060:Pkn3;Bone_marrow:29889920-29890060:Zer1
chr2	29888840	29890760	CD19+:29889920-29890060:Gm13420;CD19+:29889920-29890060:Coq4;CD19+:29889920-29890060:Urm1;CD19+:29889920-29890060:U6;CD19+:29889920-29890060:Gle1;CD19+:29889920-29890060:Pkn3;CD4+:29889920-29890060:Gm13420;CD4+:29889920-29890060:Trub2;CD4+:29889920-29890060:Slc27a4;CD4+:29889920-29890060:Cercam
chr2	29888840	29890760	CD4+:29889920-29890060:Gle1;CD4+:29889920-29890060:Set;CD8+:29889920-29890060:Gm13547;CD8+:29889920-29890060:Coq4;CD8+:29889920-29890060:Trub2;CD8+:29889920-29890060:Slc27a4;CD8+:29889920-29890060:Urm1;CD8+:29889920-29890060:Cercam;CD8+:29889920-29890060:Gle1;CD8+:29889920-29890060:Spna2
chr2	29888840	29890760	CD8+:29889920-29890060:Wdr34;CD8+:29889920-29890060:Set;CH12:29889920-29890060:Gm13547;CH12:29889920-29890060:Coq4;CH12:29889920-29890060:Trub2;CH12:29889920-29890060:Slc27a4;CH12:29889920-29890060:Urm1;CH12:29889920-29890060:Cercam;CH12:29889920-29890060:Pkn3;CMP:29889920-29890060:Rapgef1
chr2	29888840	29890760	CMP:29889920-29890060:Trub2;CMP:29889920-29890060:Cercam;CMP:29889920-29890060:2600006K01Rik;CMP:29889920-29890060:Gle1;CMP:29889920-29890060:Spna2;CMP:29889920-29890060:Wdr34;Cerebellum:29889920-29890060:Gm9823;Cerebellum:29889920-29890060:Gm13547;Cerebellum:29889920-29890060:Coq4;Cerebellum:29889920-29890060:Trub2
chr2	29888840	29890760	Cerebellum:29889920-29890060:Slc27a4;Cerebellum:29889920-29890060:Urm1;Cerebellum:29889920-29890060:Cercam;Cerebellum:29889920-29890060:2600006K01Rik;Cerebellum:29889920-29890060:Gle1;Cerebellum:29889920-29890060:Spna2;Cerebellum:29889920-29890060:Wdr34;Cerebellum:29889920-29890060:Set;Cerebellum:29889920-29890060:Zdhhc12;Cerebellum:29889920-29890060:Zer1
chr2	29888840	29890760	Cerebellum:29889920-29890060:D2Wsu81e;Cerebellum:29889920-29890060:Ccbl1;Cerebellum:29889920-29890060:Lrrc8a;Cerebellum:29889920-29890060:Phyhd1;Cerebellum:29889920-29890060:Sh3glb2;Cerebellum_neonate:29889920-29890060:Rapgef1;Cerebellum_neonate:29889920-29890060:Gm13420;Cerebellum_neonate:29889920-29890060:Gm13547;Cerebellum_neonate:29889920-29890060:Coq4;Cerebellum_neonate:29889920-29890060:Trub2
chr2	29888840	29890760	Cerebellum_neonate:29889920-29890060:Slc27a4;Cerebellum_neonate:29889920-29890060:Urm1;Cerebellum_neonate:29889920-29890060:Cercam;Cerebellum_neonate:29889920-29890060:Gle1;Cerebellum_neonate:29889920-29890060:Wdr34;Cerebellum_neonate:29889920-29890060:Set;Cerebellum_neonate:29889920-29890060:Pkn3;Cerebellum_neonate:29889920-29890060:Zer1;Cerebellum_neonate:29889920-29890060:Tbc1d13;Cerebellum_neonate:29889920-29890060:Endog
chr2	29888840	29890760	ESC_J1:29889920-29890060:Coq4;ESC_J1:29889920-29890060:Trub2;ESC_J1:29889920-29890060:Slc27a4;ESC_J1:29889920-29890060:Cercam;ESC_J1:29889920-29890060:Set;ESC_KH2:29889920-29890060:Gm13420;ESC_KH2:29889920-29890060:Coq4;ESC_KH2:29889920-29890060:Trub2;ESC_KH2:29889920-29890060:Slc27a4;ESC_KH2:29889920-29890060:Urm1
chr2	29888840	29890760	ESC_KH2:29889920-29890060:Cercam;ESC_KH2:29889920-29890060:Pkn3;EpiLC:29889920-29890060:Gm13420;EpiLC:29889920-29890060:Gm13547;EpiLC:29889920-29890060:Coq4;EpiLC:29889920-29890060:Trub2;EpiLC:29889920-29890060:Slc27a4;EpiLC:29889920-29890060:Urm1;EpiLC:29889920-29890060:Cercam;EpiLC:29889920-29890060:Gle1
chr2	29888840	29890760	EpiLC:29889920-29890060:Set;EpiLC:29889920-29890060:Pkn3;EpiLC:29889920-29890060:Tbc1d13;Erythroid_spleen:29889920-29890060:Gm13547;Erythroid_spleen:29889920-29890060:Trub2;Erythroid_spleen:29889920-29890060:Urm1;Erythroid_spleen:29889920-29890060:Cercam;Erythroid_spleen:29889920-29890060:Gle1;Erythroid_spleen:29889920-29890060:Spna2;Erythroid_spleen:29889920-29890060:Wdr34
chr2	29888840	29890760	Forebrain_E11.5:29889920-29890060:Coq4;Forebrain_E11.5:29889920-29890060:Trub2;Forebrain_E11.5:29889920-29890060:Slc27a4;Forebrain_E11.5:29889920-29890060:Urm1;Forebrain_E11.5:29889920-29890060:Cercam;Forebrain_E11.5:29889920-29890060:Gle1;Forebrain_E11.5:29889920-29890060:Spna2;Forebrain_E11.5:29889920-29890060:Set;Forelimb_E13:29889920-29890060:Coq4;Forelimb_E13:29889920-29890060:Slc27a4
chr2	29888840	29890760	Forelimb_E13:29889920-29890060:Urm1;Forelimb_E13:29889920-29890060:Cercam;Forelimb_E13:29889920-29890060:Gle1;Forelimb_E13:29889920-29890060:Wdr34;Forelimb_E13:29889920-29890060:Pkn3;Forelimb_E13:29889920-29890060:Zdhhc12;Forelimb_E13:29889920-29890060:D2Wsu81e;Forelimb_bud_embryo:29889920-29890060:Gm9823;Forelimb_bud_embryo:29889920-29890060:Gm13547;Forelimb_bud_embryo:29889920-29890060:Coq4
chr2	29888840	29890760	Forelimb_bud_embryo:29889920-29890060:Trub2;Forelimb_bud_embryo:29889920-29890060:Cercam;Forelimb_bud_embryo:29889920-29890060:Gle1;Forelimb_bud_embryo:29889920-29890060:Spna2;Forelimb_bud_embryo:29889920-29890060:Pkn3;G1E-ER4:29889920-29890060:Gm9823;G1E-ER4:29889920-29890060:Coq4;G1E-ER4:29889920-29890060:Trub2;G1E-ER4:29889920-29890060:Slc27a4;G1E-ER4:29889920-29890060:Urm1
chr2	29888840	29890760	G1E-ER4:29889920-29890060:Cercam;G1E-ER4:29889920-29890060:2600006K01Rik;G1E-ER4:29889920-29890060:Gle1;G1E-ER4:29889920-29890060:Set;G1E-ER4:29889920-29890060:Pkn3;G1E-ER4:29889920-29890060:Zdhhc12;G1E-ER4:29889920-29890060:Tbc1d13;G1E-ER4:29889920-29890060:Endog;G1E-ER4:29889920-29890060:D2Wsu81e;G1E-ER4:29889920-29890060:Ccbl1
chr2	29888840	29890760	G1E-ER4:29889920-29890060:Lrrc8a;G1E-ER4:29889920-29890060:Nup188;G1E-ER4:29889920-29890060:Sh3glb2;G1E-ER4:29889920-29890060:Crat;G1E:29889920-29890060:Gm9823;G1E:29889920-29890060:Gm13420;G1E:29889920-29890060:Coq4;G1E:29889920-29890060:Trub2;G1E:29889920-29890060:Slc27a4;G1E:29889920-29890060:Urm1
chr2	29888840	29890760	G1E:29889920-29890060:Cercam;G1E:29889920-29890060:Spna2;G1E:29889920-29890060:Set;G1E:29889920-29890060:Pkn3;G1E:29889920-29890060:Zer1;G1E:29889920-29890060:Tbc1d13;GMP:29889920-29890060:Coq4;GMP:29889920-29890060:Trub2;GMP:29889920-29890060:Urm1;GMP:29889920-29890060:2600006K01Rik
chr2	29888840	29890760	GMP:29889920-29890060:Gle1;GMP:29889920-29890060:Spna2;GMP:29889920-29890060:Tbc1d13;Heart_E12.5:29889920-29890060:Trub2;Heart_E12.5:29889920-29890060:Slc27a4;Heart_E12.5:29889920-29890060:Cercam;Heart_E12.5:29889920-29890060:Gle1;Heart_E12.5:29889920-29890060:Spna2;Heart_E12.5:29889920-29890060:Set;Heart_E12.5:29889920-29890060:Pkn3
chr2	29888840	29890760	Hindbrain_E11.5:29889920-29890060:Gm13420;Hindbrain_E11.5:29889920-29890060:Coq4;Hindbrain_E11.5:29889920-29890060:Trub2;Hindbrain_E11.5:29889920-29890060:Slc27a4;Hindbrain_E11.5:29889920-29890060:Urm1;Hindbrain_E11.5:29889920-29890060:Cercam;Hindbrain_E11.5:29889920-29890060:Gle1;Hindbrain_E11.5:29889920-29890060:Pkn3;Hindbrain_E11.5:29889920-29890060:Dolpp1;IPSC:29889920-29890060:Rapgef1
chr2	29888840	29890760	IPSC:29889920-29890060:Coq4;IPSC:29889920-29890060:Slc27a4;IPSC:29889920-29890060:Urm1;IPSC:29889920-29890060:Cercam;IPSC:29889920-29890060:Gle1;IPSC:29889920-29890060:Set;IPSC:29889920-29890060:Pkn3;IPSC:29889920-29890060:Endog;Intestine:29889920-29890060:Trub2;Intestine:29889920-29890060:Slc27a4
chr2	29888840	29890760	Intestine:29889920-29890060:Urm1;Intestine:29889920-29890060:Gle1;Intestine:29889920-29890060:Pkn3;Kidney:29889920-29890060:Gm13420;Kidney:29889920-29890060:Coq4;Kidney:29889920-29890060:Trub2;Kidney:29889920-29890060:Mir219;Kidney:29889920-29890060:U6;Kidney:29889920-29890060:Gle1;Kidney:29889920-29890060:Zdhhc12
chr2	29888840	29890760	Kidney:29889920-29890060:Endog;Kidney:29889920-29890060:D2Wsu81e;Kidney:29889920-29890060:Ccbl1;Kidney:29889920-29890060:Sh3glb2;Kidney:29889920-29890060:Crat;Large_intestine_epithelial:29889920-29890060:Gm9823;Large_intestine_epithelial:29889920-29890060:Coq4;Large_intestine_epithelial:29889920-29890060:Trub2;Large_intestine_epithelial:29889920-29890060:Slc27a4;Large_intestine_epithelial:29889920-29890060:Urm1
chr2	29888840	29890760	Large_intestine_epithelial:29889920-29890060:Cercam;Large_intestine_epithelial:29889920-29890060:2600006K01Rik;Large_intestine_epithelial:29889920-29890060:U6;Large_intestine_epithelial:29889920-29890060:Gle1;Large_intestine_epithelial:29889920-29890060:Set;Large_intestine_epithelial:29889920-29890060:Pkn3;Large_intestine_epithelial:29889920-29890060:Zdhhc12;Large_intestine_epithelial:29889920-29890060:Zer1;Large_intestine_epithelial:29889920-29890060:Tbc1d13;Large_intestine_epithelial:29889920-29890060:Slc39a1
chr2	29888840	29890760	Large_intestine_epithelial:29889920-29890060:Endog;Large_intestine_epithelial:29889920-29890060:Ccbl1;Large_intestine_epithelial:29889920-29890060:Dolk;Large_intestine_epithelial:29889920-29890060:Sh3glb2;Large_intestine_epithelial:29889920-29890060:Fam73b;Large_intestine_epithelial:29889920-29890060:Crat;Limb_E14.5:29889920-29890060:Gm9823;Limb_E14.5:29889920-29890060:Gm13547;Limb_E14.5:29889920-29890060:Trub2;Limb_E14.5:29889920-29890060:Gle1
chr2	29888840	29890760	Limb_E14.5:29889920-29890060:Pkn3;Limb_E14.5:29889920-29890060:Zdhhc12;Limb_E14.5:29889920-29890060:Tbc1d13;Limb_E14.5:29889920-29890060:Endog;Limb_E14.5:29889920-29890060:Ccbl1;Liver_E14.5:29889920-29890060:Gm9823;Liver_E14.5:29889920-29890060:Gm13420;Liver_E14.5:29889920-29890060:Coq4;Liver_E14.5:29889920-29890060:Trub2;Liver_E14.5:29889920-29890060:Slc27a4
chr2	29888840	29890760	Liver_E14.5:29889920-29890060:Urm1;Liver_E14.5:29889920-29890060:Cercam;Liver_E14.5:29889920-29890060:2600006K01Rik;Liver_E14.5:29889920-29890060:Gle1;Liver_E14.5:29889920-29890060:Set;Liver_E14.5:29889920-29890060:Pkn3;Liver_E14.5:29889920-29890060:Zer1;Lung_E14.5:29889920-29890060:Gm9823;Lung_E14.5:29889920-29890060:Gm13420;Lung_E14.5:29889920-29890060:Coq4
chr2	29888840	29890760	Lung_E14.5:29889920-29890060:Trub2;Lung_E14.5:29889920-29890060:Slc27a4;Lung_E14.5:29889920-29890060:Urm1;Lung_E14.5:29889920-29890060:Cercam;Lung_E14.5:29889920-29890060:Gle1;Lung_E14.5:29889920-29890060:Spna2;Lung_E14.5:29889920-29890060:Set;Lung_E14.5:29889920-29890060:Pkn3;MC3T3-E1:29889920-29890060:Rapgef1;MC3T3-E1:29889920-29890060:Gm13547
chr2	29888840	29890760	MC3T3-E1:29889920-29890060:Coq4;MC3T3-E1:29889920-29890060:Trub2;MC3T3-E1:29889920-29890060:Urm1;MC3T3-E1:29889920-29890060:Cercam;MC3T3-E1:29889920-29890060:Gle1;MC3T3-E1:29889920-29890060:Spna2;MC3T3-E1:29889920-29890060:Wdr34;MC3T3-E1:29889920-29890060:Set;MC3T3-E1:29889920-29890060:Pkn3;MC3T3-E1:29889920-29890060:Zer1
chr2	29888840	29890760	MC3T3-E1:29889920-29890060:Endog;MEL:29889920-29890060:Rapgef1;MEL:29889920-29890060:Gm9823;MEL:29889920-29890060:Gm13547;MEL:29889920-29890060:Coq4;MEL:29889920-29890060:Trub2;MEL:29889920-29890060:Slc27a4;MEL:29889920-29890060:Urm1;MEL:29889920-29890060:Cercam;MEL:29889920-29890060:2600006K01Rik
chr2	29888840	29890760	MEL:29889920-29890060:U6;MEL:29889920-29890060:Gle1;MEL:29889920-29890060:Set;MEL:29889920-29890060:Pkn3;MEL:29889920-29890060:Zdhhc12;MEL:29889920-29890060:Zer1;MEL:29889920-29890060:Tbc1d13;MEL:29889920-29890060:D2Wsu81e;MEL:29889920-29890060:Ccbl1;MEL:29889920-29890060:Lrrc8a
chr2	29888840	29890760	MEL:29889920-29890060:Nup188;MEL:29889920-29890060:Sh3glb2;Microglia:29889920-29890060:Coq4;Microglia:29889920-29890060:Trub2;Microglia:29889920-29890060:Slc27a4;Microglia:29889920-29890060:Cercam;Microglia:29889920-29890060:Spna2;Microglia:29889920-29890060:Zer1;Microglia:29889920-29890060:Tbc1d13;NPC:29889920-29890060:Rapgef1
chr2	29888840	29890760	NPC:29889920-29890060:Gm9823;NPC:29889920-29890060:Gm13420;NPC:29889920-29890060:Gm13547;NPC:29889920-29890060:Coq4;NPC:29889920-29890060:Trub2;NPC:29889920-29890060:Slc27a4;NPC:29889920-29890060:Urm1;NPC:29889920-29890060:Cercam;NPC:29889920-29890060:2600006K01Rik;NPC:29889920-29890060:U6
chr2	29888840	29890760	NPC:29889920-29890060:Gle1;NPC:29889920-29890060:Spna2;NPC:29889920-29890060:Wdr34;NPC:29889920-29890060:Set;NPC:29889920-29890060:Zdhhc12;NPC:29889920-29890060:Zer1;NPC:29889920-29890060:Tbc1d13;NPC:29889920-29890060:Endog;NPC:29889920-29890060:Ccbl1;NPC:29889920-29890060:1700084E18Rik
chr2	29888840	29890760	Neuron_cortical:29889920-29890060:Gm13420;Neuron_cortical:29889920-29890060:Gm13547;Neuron_cortical:29889920-29890060:Coq4;Neuron_cortical:29889920-29890060:Trub2;Neuron_cortical:29889920-29890060:Slc27a4;Neuron_cortical:29889920-29890060:Urm1;Neuron_cortical:29889920-29890060:Cercam;Neuron_cortical:29889920-29890060:Gle1;Neuron_cortical:29889920-29890060:Set;Peritoneal_macrophage:29889920-29890060:Gm13547
chr2	29888840	29890760	Peritoneal_macrophage:29889920-29890060:Coq4;Peritoneal_macrophage:29889920-29890060:Trub2;Peritoneal_macrophage:29889920-29890060:Slc27a4;Peritoneal_macrophage:29889920-29890060:Cercam;Peritoneal_macrophage:29889920-29890060:Spna2;Peritoneal_macrophage:29889920-29890060:Zer1;Prostate:29889920-29890060:Coq4;Prostate:29889920-29890060:Trub2;Prostate:29889920-29890060:Slc27a4;Prostate:29889920-29890060:Urm1
chr2	29888840	29890760	Prostate:29889920-29890060:Cercam;Prostate:29889920-29890060:Gle1;Prostate:29889920-29890060:Spna2;Prostate:29889920-29890060:Wdr34;Prostate:29889920-29890060:Set;Prostate:29889920-29890060:Zer1;Rib_chondrocyte_P1:29889920-29890060:Gm13547;Rib_chondrocyte_P1:29889920-29890060:Slc27a4;Rib_chondrocyte_P1:29889920-29890060:Cercam;Rib_chondrocyte_P1:29889920-29890060:Gle1
chr2	29888840	29890760	Rib_chondrocyte_P1:29889920-29890060:Spna2;Rib_chondrocyte_P1:29889920-29890060:Wdr34;Rib_chondrocyte_P1:29889920-29890060:Pkn3;Rib_chondrocyte_P1:29889920-29890060:Zer1;Spleen:29889920-29890060:Coq4;Spleen:29889920-29890060:Trub2;Spleen:29889920-29890060:Slc27a4;Spleen:29889920-29890060:Urm1;Spleen:29889920-29890060:Gle1;Spleen:29889920-29890060:Wdr34
chr2	29888840	29890760	Stomach_neonate:29889920-29890060:Rapgef1;Stomach_neonate:29889920-29890060:Gm9823;Stomach_neonate:29889920-29890060:Gm13420;Stomach_neonate:29889920-29890060:Coq4;Stomach_neonate:29889920-29890060:Trub2;Stomach_neonate:29889920-29890060:Cercam;Stomach_neonate:29889920-29890060:Gle1;Stomach_neonate:29889920-29890060:Spna2;Stomach_neonate:29889920-29890060:Set;Striatum:29889920-29890060:Gm9823
chr2	29888840	29890760	Striatum:29889920-29890060:Gm13420;Striatum:29889920-29890060:Coq4;Striatum:29889920-29890060:Trub2;Striatum:29889920-29890060:Slc27a4;Striatum:29889920-29890060:Urm1;Striatum:29889920-29890060:Mir219;Striatum:29889920-29890060:Cercam;Striatum:29889920-29890060:2600006K01Rik;Striatum:29889920-29890060:U6;Striatum:29889920-29890060:Gle1
chr2	29888840	29890760	Striatum:29889920-29890060:Spna2;Striatum:29889920-29890060:Zdhhc12;Striatum:29889920-29890060:Zer1;Striatum:29889920-29890060:Slc39a1;Striatum:29889920-29890060:D2Wsu81e;Testis:29889920-29890060:Coq4;Testis:29889920-29890060:Slc27a4;Testis:29889920-29890060:Urm1;Testis:29889920-29890060:Cercam;Testis:29889920-29890060:Gle1
chr2	29888840	29890760	Testis:29889920-29890060:Set;Testis:29889920-29890060:Pkn3;Testis:29889920-29890060:Tbc1d13;Testis:29889920-29890060:Endog;Testis:29889920-29890060:Ccbl1;Testis:29889920-29890060:Lrrc8a;Testis:29889920-29890060:Dolk;Testis:29889920-29890060:Nup188;Th1:29889920-29890060:Gm13420;Th1:29889920-29890060:Coq4
chr2	29888840	29890760	Th1:29889920-29890060:Trub2;Th1:29889920-29890060:Slc27a4;Th1:29889920-29890060:Urm1;Th1:29889920-29890060:Cercam;Th1:29889920-29890060:Gle1;Th1:29889920-29890060:Set;Th1:29889920-29890060:Tbc1d13;Th2:29889920-29890060:Gm13547;Th2:29889920-29890060:Trub2;Th2:29889920-29890060:Slc27a4
chr2	29888840	29890760	Th2:29889920-29890060:Urm1;Th2:29889920-29890060:Cercam;Th2:29889920-29890060:Gle1;Th2:29889920-29890060:Spna2;Th2:29889920-29890060:Set;Treg_cell:29889920-29890060:Rapgef1;Treg_cell:29889920-29890060:Coq4;Treg_cell:29889920-29890060:Trub2;Treg_cell:29889920-29890060:Slc27a4;Treg_cell:29889920-29890060:Cercam
chr2	29888840	29890760	Treg_cell:29889920-29890060:Gle1;Treg_cell:29889920-29890060:Set;Uterus:29889920-29890060:Gm13547;Uterus:29889920-29890060:Coq4;Uterus:29889920-29890060:Trub2;Uterus:29889920-29890060:Slc27a4;Uterus:29889920-29890060:Cercam;Uterus:29889920-29890060:Gle1;Uterus:29889920-29890060:Spna2;Uterus:29889920-29890060:Wdr34
chr2	29888840	29890760	Uterus:29889920-29890060:Set;Uterus:29889920-29890060:Zer1;V6.5:29889920-29890060:Rapgef1;V6.5:29889920-29890060:Coq4;V6.5:29889920-29890060:Trub2;V6.5:29889920-29890060:Slc27a4;V6.5:29889920-29890060:Urm1;V6.5:29889920-29890060:Cercam;V6.5:29889920-29890060:Gle1;V6.5:29889920-29890060:Set
chr2	29888840	29890760	V6.5:29889920-29890060:Pkn3;V6.5:29889920-29890060:Endog;WAT:29889920-29890060:Gm13420;WAT:29889920-29890060:Gm13547;WAT:29889920-29890060:Coq4;WAT:29889920-29890060:Trub2;WAT:29889920-29890060:Slc27a4;WAT:29889920-29890060:Urm1;WAT:29889920-29890060:Cercam;WAT:29889920-29890060:U6
chr2	29888840	29890760	WAT:29889920-29890060:Gle1;WAT:29889920-29890060:Wdr34;WAT:29889920-29890060:Zdhhc12;WAT:29889920-29890060:Endog;WAT:29889920-29890060:Sh3glb2;WAT:29889920-29890060:Crat;Brain_E14.5:29890210-29890530:Coq4;Brain_E14.5:29890210-29890530:Trub2;Brain_E14.5:29890210-29890530:Urm1;Brain_E14.5:29890210-29890530:Cercam
chr2	29888840	29890760	Brain_E14.5:29890210-29890530:Gle1;Brain_E14.5:29890210-29890530:Set;Heart:29890210-29890760:Coq4;Heart:29890210-29890760:Trub2;Heart:29890210-29890760:Slc27a4;Heart:29890210-29890760:Urm1;Heart:29890210-29890760:Cercam;Heart:29890210-29890760:U6;Heart:29890210-29890760:Gle1;Heart:29890210-29890760:Spna2
chr2	29888840	29890760	Heart:29890210-29890760:Wdr34;Heart:29890210-29890760:Set;Heart:29890210-29890760:Pkn3;Heart:29890210-29890760:Zdhhc12;Heart:29890210-29890760:Endog;Heart:29890210-29890760:Crat;Lung:29890210-29890510:Coq4;Lung:29890210-29890510:Trub2;Lung:29890210-29890510:Slc27a4;Lung:29890210-29890510:Urm1
chr2	29888840	29890760	Lung:29890210-29890510:Cercam;Lung:29890210-29890510:Gle1;Lung:29890210-29890510:Wdr34;Lung:29890210-29890510:Set;Lung:29890210-29890510:D2Wsu81e;Lung:29890210-29890510:Crat
chr2	29891000	29892180	3T3-L1:29891000-29892180:Rapgef1;3T3-L1:29891000-29892180:Gm13547;3T3-L1:29891000-29892180:Coq4;3T3-L1:29891000-29892180:Trub2;3T3-L1:29891000-29892180:Slc27a4;3T3-L1:29891000-29892180:Urm1;3T3-L1:29891000-29892180:Cercam;3T3-L1:29891000-29892180:2600006K01Rik;3T3-L1:29891000-29892180:Odf2;3T3-L1:29891000-29892180:U6
chr2	29891000	29892180	3T3-L1:29891000-29892180:Spna2;3T3-L1:29891000-29892180:Set;3T3-L1:29891000-29892180:Pkn3;3T3-L1:29891000-29892180:Zdhhc12;3T3-L1:29891000-29892180:Tbc1d13;3T3-L1:29891000-29892180:Endog;3T3-L1:29891000-29892180:D2Wsu81e;3T3-L1:29891000-29892180:Ccbl1;3T3-L1:29891000-29892180:Lrrc8a;3T3-L1:29891000-29892180:1700084E18Rik
chr2	29891000	29892180	3T3-L1:29891000-29892180:Dolk;3T3-L1:29891000-29892180:Sh3glb2;3T3-L1:29891000-29892180:Crat;Cerebellum:29891000-29892180:Gm9823;Cerebellum:29891000-29892180:Gm13547;Cerebellum:29891000-29892180:Coq4;Cerebellum:29891000-29892180:Trub2;Cerebellum:29891000-29892180:Slc27a4;Cerebellum:29891000-29892180:Urm1;Cerebellum:29891000-29892180:Cercam
chr2	29891000	29892180	Cerebellum:29891000-29892180:2600006K01Rik;Cerebellum:29891000-29892180:Odf2;Cerebellum:29891000-29892180:Gle1;Cerebellum:29891000-29892180:Spna2;Cerebellum:29891000-29892180:Wdr34;Cerebellum:29891000-29892180:Set;Cerebellum:29891000-29892180:Pkn3;Cerebellum:29891000-29892180:Zdhhc12;Cerebellum:29891000-29892180:Zer1;Cerebellum:29891000-29892180:Tbc1d13
chr2	29891000	29892180	Cerebellum:29891000-29892180:D2Wsu81e;Cerebellum:29891000-29892180:Ccbl1;Cerebellum:29891000-29892180:Lrrc8a;Cerebellum:29891000-29892180:Phyhd1;Cerebellum:29891000-29892180:Sh3glb2;Cerebellum:29891000-29892180:Fam73b;Cerebellum_neonate:29891000-29892180:Rapgef1;Cerebellum_neonate:29891000-29892180:Coq4;Cerebellum_neonate:29891000-29892180:Trub2;Cerebellum_neonate:29891000-29892180:Slc27a4
chr2	29891000	29892180	Cerebellum_neonate:29891000-29892180:Urm1;Cerebellum_neonate:29891000-29892180:Cercam;Cerebellum_neonate:29891000-29892180:Odf2;Cerebellum_neonate:29891000-29892180:Spna2;Cerebellum_neonate:29891000-29892180:Set;Cerebellum_neonate:29891000-29892180:Pkn3;Cerebellum_neonate:29891000-29892180:Zer1;Cerebellum_neonate:29891000-29892180:Tbc1d13;Cerebellum_neonate:29891000-29892180:Endog;ESC_J1:29891000-29892180:Coq4
chr2	29891000	29892180	ESC_J1:29891000-29892180:Trub2;ESC_J1:29891000-29892180:Slc27a4;ESC_J1:29891000-29892180:Odf2;ESC_J1:29891000-29892180:Spna2;ESC_J1:29891000-29892180:Set;ESC_KH2:29891000-29891920:Gm13420;ESC_KH2:29891000-29891920:Coq4;ESC_KH2:29891000-29891920:Trub2;ESC_KH2:29891000-29891920:Slc27a4;ESC_KH2:29891000-29891920:Urm1
chr2	29891000	29892180	ESC_KH2:29891000-29891920:Cercam;ESC_KH2:29891000-29891920:Odf2;ESC_KH2:29891000-29891920:Pkn3;Forebrain_E11.5:29891000-29891370:Gm9823;Forebrain_E11.5:29891000-29891370:Coq4;Forebrain_E11.5:29891000-29891370:Trub2;Forebrain_E11.5:29891000-29891370:Slc27a4;Forebrain_E11.5:29891000-29891370:Urm1;Forebrain_E11.5:29891000-29891370:Cercam;Forebrain_E11.5:29891000-29891370:Odf2
chr2	29891000	29892180	Forebrain_E11.5:29891000-29891370:Gle1;Forebrain_E11.5:29891000-29891370:Spna2;Forebrain_E11.5:29891000-29891370:Set;G1E:29891000-29892180:Gm9823;G1E:29891000-29892180:Coq4;G1E:29891000-29892180:Trub2;G1E:29891000-29892180:Slc27a4;G1E:29891000-29892180:Urm1;G1E:29891000-29892180:Cercam;G1E:29891000-29892180:Odf2
chr2	29891000	29892180	G1E:29891000-29892180:Spna2;G1E:29891000-29892180:Pkn3;G1E:29891000-29892180:Zer1;G1E:29891000-29892180:Tbc1d13;Heart_E12.5:29891000-29891750:Coq4;Heart_E12.5:29891000-29891750:Slc27a4;Heart_E12.5:29891000-29891750:Cercam;Heart_E12.5:29891000-29891750:Odf2;Heart_E12.5:29891000-29891750:Gle1;Heart_E12.5:29891000-29891750:Spna2
chr2	29891000	29892180	Heart_E12.5:29891000-29891750:Set;Heart_E12.5:29891000-29891750:Pkn3;Heart_E12.5:29891000-29891750:Zer1;Heart:29891000-29891070:Coq4;Heart:29891000-29891070:Trub2;Heart:29891000-29891070:Slc27a4;Heart:29891000-29891070:Urm1;Heart:29891000-29891070:Cercam;Heart:29891000-29891070:Odf2;Heart:29891000-29891070:U6
chr2	29891000	29892180	Heart:29891000-29891070:Gle1;Heart:29891000-29891070:Spna2;Heart:29891000-29891070:Pkn3;Heart:29891000-29891070:Endog;Heart:29891000-29891070:Crat;Hindbrain_E11.5:29891000-29891110:Coq4;Hindbrain_E11.5:29891000-29891110:Trub2;Hindbrain_E11.5:29891000-29891110:Slc27a4;Hindbrain_E11.5:29891000-29891110:Urm1;Hindbrain_E11.5:29891000-29891110:Cercam
chr2	29891000	29892180	Hindbrain_E11.5:29891000-29891110:Odf2;Hindbrain_E11.5:29891000-29891110:Gle1;Hindbrain_E11.5:29891000-29891110:Spna2;IPSC:29891000-29892180:Rapgef1;IPSC:29891000-29892180:Coq4;IPSC:29891000-29892180:Slc27a4;IPSC:29891000-29892180:Urm1;IPSC:29891000-29892180:Cercam;IPSC:29891000-29892180:Odf2;IPSC:29891000-29892180:Spna2
chr2	29891000	29892180	IPSC:29891000-29892180:Pkn3;IPSC:29891000-29892180:Endog;Large_intestine_epithelial:29891000-29891300:Gm13547;Large_intestine_epithelial:29891000-29891300:Coq4;Large_intestine_epithelial:29891000-29891300:Trub2;Large_intestine_epithelial:29891000-29891300:Slc27a4;Large_intestine_epithelial:29891000-29891300:Urm1;Large_intestine_epithelial:29891000-29891300:Cercam;Large_intestine_epithelial:29891000-29891300:2600006K01Rik;Large_intestine_epithelial:29891000-29891300:Odf2
chr2	29891000	29892180	Large_intestine_epithelial:29891000-29891300:U6;Large_intestine_epithelial:29891000-29891300:Spna2;Large_intestine_epithelial:29891000-29891300:Set;Large_intestine_epithelial:29891000-29891300:Pkn3;Large_intestine_epithelial:29891000-29891300:Zdhhc12;Large_intestine_epithelial:29891000-29891300:Zer1;Large_intestine_epithelial:29891000-29891300:Tbc1d13;Large_intestine_epithelial:29891000-29891300:Slc39a1;Large_intestine_epithelial:29891000-29891300:Endog;Large_intestine_epithelial:29891000-29891300:Ccbl1
chr2	29891000	29892180	Large_intestine_epithelial:29891000-29891300:Dolk;Large_intestine_epithelial:29891000-29891300:Sh3glb2;Large_intestine_epithelial:29891000-29891300:Fam73b;Large_intestine_epithelial:29891000-29891300:Dolpp1;Large_intestine_epithelial:29891000-29891300:Crat;Lens_P1:29891000-29891880:Trub2;Lens_P1:29891000-29891880:Slc27a4;Lens_P1:29891000-29891880:Cercam;Lens_P1:29891000-29891880:Odf2;Lens_P1:29891000-29891880:Spna2
chr2	29891000	29892180	Lens_P1:29891000-29891880:Zer1;Lens_P1:29891000-29891880:Tbc1d13;Lens_P1:29891000-29891880:Endog;Limb_E11.5:29891000-29891620:Med27;Limb_E11.5:29891000-29891620:Coq4;Limb_E11.5:29891000-29891620:Trub2;Limb_E11.5:29891000-29891620:Slc27a4;Limb_E11.5:29891000-29891620:Urm1;Limb_E11.5:29891000-29891620:Cercam;Limb_E11.5:29891000-29891620:2600006K01Rik
chr2	29891000	29892180	Limb_E11.5:29891000-29891620:Odf2;Limb_E11.5:29891000-29891620:Gle1;Limb_E11.5:29891000-29891620:Spna2;Limb_E11.5:29891000-29891620:Set;Limb_E11.5:29891000-29891620:Zdhhc12;Limb_E11.5:29891000-29891620:Zer1;Limb_E11.5:29891000-29891620:D2Wsu81e;Limb_E11.5:29891000-29891620:Ccbl1;Limb_E11.5:29891000-29891620:Lrrc8a;Limb_E14.5:29891000-29891510:Gm9823
chr2	29891000	29892180	Limb_E14.5:29891000-29891510:Gm13547;Limb_E14.5:29891000-29891510:Coq4;Limb_E14.5:29891000-29891510:Trub2;Limb_E14.5:29891000-29891510:Slc27a4;Limb_E14.5:29891000-29891510:Urm1;Limb_E14.5:29891000-29891510:Cercam;Limb_E14.5:29891000-29891510:2600006K01Rik;Limb_E14.5:29891000-29891510:Odf2;Limb_E14.5:29891000-29891510:Gle1;Limb_E14.5:29891000-29891510:Spna2
chr2	29891000	29892180	Limb_E14.5:29891000-29891510:Set;Limb_E14.5:29891000-29891510:Pkn3;Limb_E14.5:29891000-29891510:Zdhhc12;Limb_E14.5:29891000-29891510:Tbc1d13;Limb_E14.5:29891000-29891510:Endog;Limb_E14.5:29891000-29891510:Ccbl1;Limb_E14.5:29891000-29891510:Lrrc8a;Liver_E14.5:29891000-29892180:Gm9823;Liver_E14.5:29891000-29892180:Gm13420;Liver_E14.5:29891000-29892180:Coq4
chr2	29891000	29892180	Liver_E14.5:29891000-29892180:Trub2;Liver_E14.5:29891000-29892180:Slc27a4;Liver_E14.5:29891000-29892180:Urm1;Liver_E14.5:29891000-29892180:Cercam;Liver_E14.5:29891000-29892180:2600006K01Rik;Liver_E14.5:29891000-29892180:Odf2;Liver_E14.5:29891000-29892180:Gle1;Liver_E14.5:29891000-29892180:Spna2;Liver_E14.5:29891000-29892180:Set;Liver_E14.5:29891000-29892180:Pkn3
chr2	29891000	29892180	Liver_E14.5:29891000-29892180:Zdhhc12;Liver_E14.5:29891000-29892180:Zer1;Lung_E14.5:29891000-29891560:Gm9823;Lung_E14.5:29891000-29891560:Coq4;Lung_E14.5:29891000-29891560:Trub2;Lung_E14.5:29891000-29891560:Slc27a4;Lung_E14.5:29891000-29891560:Urm1;Lung_E14.5:29891000-29891560:Cercam;Lung_E14.5:29891000-29891560:Odf2;Lung_E14.5:29891000-29891560:Gle1
chr2	29891000	29892180	Lung_E14.5:29891000-29891560:Spna2;Lung_E14.5:29891000-29891560:Pkn3;Lung_neonate:29891000-29891300:Slc27a4;Lung_neonate:29891000-29891300:Urm1;Lung_neonate:29891000-29891300:Cercam;Lung_neonate:29891000-29891300:Odf2;Lung_neonate:29891000-29891300:Gle1;Lung_neonate:29891000-29891300:Spna2;Lung_neonate:29891000-29891300:Set;Lung_neonate:29891000-29891300:Pkn3
chr2	29891000	29892180	Lung_neonate:29891000-29891300:Zer1;Lung_neonate:29891000-29891300:Tbc1d13;Lung_neonate:29891000-29891300:Endog;MC3T3-E1:29891000-29891940:Rapgef1;MC3T3-E1:29891000-29891940:Coq4;MC3T3-E1:29891000-29891940:Trub2;MC3T3-E1:29891000-29891940:Slc27a4;MC3T3-E1:29891000-29891940:Urm1;MC3T3-E1:29891000-29891940:Cercam;MC3T3-E1:29891000-29891940:Odf2
chr2	29891000	29892180	MC3T3-E1:29891000-29891940:Gle1;MC3T3-E1:29891000-29891940:Spna2;MC3T3-E1:29891000-29891940:Wdr34;MC3T3-E1:29891000-29891940:Pkn3;MC3T3-E1:29891000-29891940:Zer1;NPC:29891000-29892180:Med27;NPC:29891000-29892180:Rapgef1;NPC:29891000-29892180:Gm9823;NPC:29891000-29892180:Gm13420;NPC:29891000-29892180:Gm13547
chr2	29891000	29892180	NPC:29891000-29892180:Coq4;NPC:29891000-29892180:Trub2;NPC:29891000-29892180:Slc27a4;NPC:29891000-29892180:Urm1;NPC:29891000-29892180:Cercam;NPC:29891000-29892180:2600006K01Rik;NPC:29891000-29892180:Odf2;NPC:29891000-29892180:U6;NPC:29891000-29892180:Gle1;NPC:29891000-29892180:Spna2
chr2	29891000	29892180	NPC:29891000-29892180:Set;NPC:29891000-29892180:Zdhhc12;NPC:29891000-29892180:Zer1;NPC:29891000-29892180:Tbc1d13;NPC:29891000-29892180:Endog;NPC:29891000-29892180:Ccbl1;NPC:29891000-29892180:Lrrc8a;NPC:29891000-29892180:1700084E18Rik;NPC:29891000-29892180:Nup188;NPC:29891000-29892180:Sh3glb2
chr2	29891000	29892180	Neuron_cortical:29891000-29891480:Coq4;Neuron_cortical:29891000-29891480:Trub2;Neuron_cortical:29891000-29891480:Urm1;Neuron_cortical:29891000-29891480:Cercam;Neuron_cortical:29891000-29891480:Odf2;Neuron_cortical:29891000-29891480:Gle1;Neuron_cortical:29891000-29891480:Spna2;Neuron_cortical:29891000-29891480:Wdr34;Neuron_cortical:29891000-29891480:Set;Prostate:29891000-29891840:Rapgef1
chr2	29891000	29892180	Prostate:29891000-29891840:Coq4;Prostate:29891000-29891840:Trub2;Prostate:29891000-29891840:Slc27a4;Prostate:29891000-29891840:Urm1;Prostate:29891000-29891840:Cercam;Prostate:29891000-29891840:Odf2;Prostate:29891000-29891840:Gle1;Prostate:29891000-29891840:Spna2;Prostate:29891000-29891840:Wdr34;Prostate:29891000-29891840:Set
chr2	29891000	29892180	Prostate:29891000-29891840:Zer1;Rib_chondrocyte_P1:29891000-29891130:Slc27a4;Rib_chondrocyte_P1:29891000-29891130:Urm1;Rib_chondrocyte_P1:29891000-29891130:Cercam;Rib_chondrocyte_P1:29891000-29891130:Odf2;Rib_chondrocyte_P1:29891000-29891130:Gle1;Rib_chondrocyte_P1:29891000-29891130:Spna2;Rib_chondrocyte_P1:29891000-29891130:Pkn3;Rib_chondrocyte_P1:29891000-29891130:Zer1;Spermatid:29891000-29892180:Rapgef1
chr2	29891000	29892180	Spermatid:29891000-29892180:Gm13547;Spermatid:29891000-29892180:Coq4;Spermatid:29891000-29892180:Slc27a4;Spermatid:29891000-29892180:Urm1;Spermatid:29891000-29892180:Cercam;Spermatid:29891000-29892180:Odf2;Spermatid:29891000-29892180:Gle1;Spermatid:29891000-29892180:Spna2;Spermatid:29891000-29892180:Zdhhc12;Spermatid:29891000-29892180:Tbc1d13
chr2	29891000	29892180	Spermatid:29891000-29892180:Endog;Testis:29891000-29892180:Coq4;Testis:29891000-29892180:Slc27a4;Testis:29891000-29892180:Urm1;Testis:29891000-29892180:Cercam;Testis:29891000-29892180:Odf2;Testis:29891000-29892180:Gle1;Testis:29891000-29892180:Set;Testis:29891000-29892180:Pkn3;Testis:29891000-29892180:Tbc1d13
chr2	29891000	29892180	Testis:29891000-29892180:Endog;Testis:29891000-29892180:Ccbl1;Testis:29891000-29892180:Lrrc8a;Testis:29891000-29892180:Phyhd1;Treg_cell:29891000-29891130:Rapgef1;Treg_cell:29891000-29891130:Slc27a4;Treg_cell:29891000-29891130:Urm1;Treg_cell:29891000-29891130:Cercam;Treg_cell:29891000-29891130:Odf2;Treg_cell:29891000-29891130:Gle1
chr2	29891000	29892180	Treg_cell:29891000-29891130:Spna2
chr2	29892270	29893000	Cerebellum:29892270-29893000:Rapgef1;Cerebellum:29892270-29893000:Gm9823;Cerebellum:29892270-29893000:Gm13547;Cerebellum:29892270-29893000:Coq4;Cerebellum:29892270-29893000:Trub2;Cerebellum:29892270-29893000:Slc27a4;Cerebellum:29892270-29893000:Urm1;Cerebellum:29892270-29893000:Cercam;Cerebellum:29892270-29893000:2600006K01Rik;Cerebellum:29892270-29893000:Odf2
chr2	29892270	29893000	Cerebellum:29892270-29893000:Gle1;Cerebellum:29892270-29893000:Spna2;Cerebellum:29892270-29893000:Wdr34;Cerebellum:29892270-29893000:Set;Cerebellum:29892270-29893000:Zdhhc12;Cerebellum:29892270-29893000:Zer1;Cerebellum:29892270-29893000:Tbc1d13;Cerebellum:29892270-29893000:Endog;Cerebellum:29892270-29893000:D2Wsu81e;Cerebellum:29892270-29893000:Ccbl1
chr2	29892270	29893000	Cerebellum:29892270-29893000:Lrrc8a;Cerebellum:29892270-29893000:Phyhd1;Cerebellum:29892270-29893000:Nup188;Cerebellum:29892270-29893000:Sh3glb2;Cerebellum:29892270-29893000:Fam73b;Cerebellum:29892270-29893000:Ppp2r4;Cerebellum_neonate:29892270-29893000:Rapgef1;Cerebellum_neonate:29892270-29893000:Coq4;Cerebellum_neonate:29892270-29893000:Trub2;Cerebellum_neonate:29892270-29893000:Slc27a4
chr2	29892270	29893000	Cerebellum_neonate:29892270-29893000:Urm1;Cerebellum_neonate:29892270-29893000:Cercam;Cerebellum_neonate:29892270-29893000:Odf2;Cerebellum_neonate:29892270-29893000:Spna2;Cerebellum_neonate:29892270-29893000:Wdr34;Cerebellum_neonate:29892270-29893000:Set;Cerebellum_neonate:29892270-29893000:Zer1;Cerebellum_neonate:29892270-29893000:Tbc1d13;Cerebellum_neonate:29892270-29893000:Endog;IPSC:29892270-29893000:Rapgef1
chr2	29892270	29893000	IPSC:29892270-29893000:Coq4;IPSC:29892270-29893000:Slc27a4;IPSC:29892270-29893000:Urm1;IPSC:29892270-29893000:Cercam;IPSC:29892270-29893000:Odf2;IPSC:29892270-29893000:Spna2;IPSC:29892270-29893000:Pkn3;IPSC:29892270-29893000:Tbc1d13;IPSC:29892270-29893000:Endog;Liver_E14.5:29892270-29893000:Rapgef1
chr2	29892270	29893000	Liver_E14.5:29892270-29893000:Gm9823;Liver_E14.5:29892270-29893000:Gm13420;Liver_E14.5:29892270-29893000:Coq4;Liver_E14.5:29892270-29893000:Trub2;Liver_E14.5:29892270-29893000:Slc27a4;Liver_E14.5:29892270-29893000:Urm1;Liver_E14.5:29892270-29893000:Cercam;Liver_E14.5:29892270-29893000:2600006K01Rik;Liver_E14.5:29892270-29893000:Odf2;Liver_E14.5:29892270-29893000:Gle1
chr2	29892270	29893000	Liver_E14.5:29892270-29893000:Spna2;Liver_E14.5:29892270-29893000:Set;Liver_E14.5:29892270-29893000:Pkn3;Liver_E14.5:29892270-29893000:Zdhhc12;Liver_E14.5:29892270-29893000:Zer1;Spermatid:29892270-29893000:Rapgef1;Spermatid:29892270-29893000:Gm13547;Spermatid:29892270-29893000:Coq4;Spermatid:29892270-29893000:Slc27a4;Spermatid:29892270-29893000:Urm1
chr2	29892270	29893000	Spermatid:29892270-29893000:Cercam;Spermatid:29892270-29893000:Odf2;Spermatid:29892270-29893000:Gle1;Spermatid:29892270-29893000:Spna2;Spermatid:29892270-29893000:Wdr34;Spermatid:29892270-29893000:Set;Spermatid:29892270-29893000:Zdhhc12;Spermatid:29892270-29893000:Tbc1d13;Spermatid:29892270-29893000:Crat;Testis:29892270-29893000:Coq4
chr2	29892270	29893000	Testis:29892270-29893000:Slc27a4;Testis:29892270-29893000:Urm1;Testis:29892270-29893000:Cercam;Testis:29892270-29893000:Odf2;Testis:29892270-29893000:Gle1;Testis:29892270-29893000:Wdr34;Testis:29892270-29893000:Pkn3;Testis:29892270-29893000:Tbc1d13;Testis:29892270-29893000:Endog;Testis:29892270-29893000:Ccbl1
chr2	29892270	29893000	Testis:29892270-29893000:Lrrc8a;Testis:29892270-29893000:Phyhd1;Testis:29892270-29893000:Nup188;Testis:29892270-29893000:Crat
chr2	29893150	29893440	Cerebellum:29893150-29893440:Gm9823;Cerebellum:29893150-29893440:Gm13547;Cerebellum:29893150-29893440:Coq4;Cerebellum:29893150-29893440:Trub2;Cerebellum:29893150-29893440:Slc27a4;Cerebellum:29893150-29893440:Urm1;Cerebellum:29893150-29893440:Cercam;Cerebellum:29893150-29893440:2600006K01Rik;Cerebellum:29893150-29893440:Odf2;Cerebellum:29893150-29893440:Gle1
chr2	29893150	29893440	Cerebellum:29893150-29893440:Spna2;Cerebellum:29893150-29893440:Wdr34;Cerebellum:29893150-29893440:Set;Cerebellum:29893150-29893440:Zdhhc12;Cerebellum:29893150-29893440:Zer1;Cerebellum:29893150-29893440:D2Wsu81e;Cerebellum:29893150-29893440:Ccbl1;Cerebellum:29893150-29893440:Lrrc8a;Cerebellum:29893150-29893440:Phyhd1;Cerebellum:29893150-29893440:Nup188
chr2	29893150	29893440	Cerebellum:29893150-29893440:Sh3glb2;Cerebellum:29893150-29893440:Fam73b;Cerebellum:29893150-29893440:Ppp2r4;IPSC:29893150-29893440:Rapgef1;IPSC:29893150-29893440:Coq4;IPSC:29893150-29893440:Trub2;IPSC:29893150-29893440:Slc27a4;IPSC:29893150-29893440:Urm1;IPSC:29893150-29893440:Cercam;IPSC:29893150-29893440:Odf2
chr2	29893150	29893440	IPSC:29893150-29893440:Spna2;IPSC:29893150-29893440:Set;IPSC:29893150-29893440:Pkn3;IPSC:29893150-29893440:Endog;Liver_E14.5:29893150-29893340:Gm9823;Liver_E14.5:29893150-29893340:Gm13420;Liver_E14.5:29893150-29893340:Coq4;Liver_E14.5:29893150-29893340:Trub2;Liver_E14.5:29893150-29893340:Slc27a4;Liver_E14.5:29893150-29893340:Urm1
chr2	29893150	29893440	Liver_E14.5:29893150-29893340:Cercam;Liver_E14.5:29893150-29893340:2600006K01Rik;Liver_E14.5:29893150-29893340:Odf2;Liver_E14.5:29893150-29893340:Gle1;Liver_E14.5:29893150-29893340:Spna2;Liver_E14.5:29893150-29893340:Pkn3;Liver_E14.5:29893150-29893340:Zer1;Spermatid:29893150-29893440:Rapgef1;Spermatid:29893150-29893440:Gm9823;Spermatid:29893150-29893440:Gm13547
chr2	29893150	29893440	Spermatid:29893150-29893440:Coq4;Spermatid:29893150-29893440:Slc27a4;Spermatid:29893150-29893440:Urm1;Spermatid:29893150-29893440:Cercam;Spermatid:29893150-29893440:Odf2;Spermatid:29893150-29893440:Gle1;Spermatid:29893150-29893440:Spna2;Spermatid:29893150-29893440:Zdhhc12;Spermatid:29893150-29893440:Tbc1d13;Spermatid:29893150-29893440:Nup188
chr2	29893150	29893440	Spermatid:29893150-29893440:Crat
chr2	29901240	29902180	Testis:29901240-29902180:Coq4;Testis:29901240-29902180:Slc27a4;Testis:29901240-29902180:Urm1;Testis:29901240-29902180:Cercam;Testis:29901240-29902180:Odf2;Testis:29901240-29902180:Gle1;Testis:29901240-29902180:Wdr34;Testis:29901240-29902180:Set;Testis:29901240-29902180:Pkn3;Testis:29901240-29902180:Zdhhc12
chr2	29901240	29902180	Testis:29901240-29902180:Zer1;Testis:29901240-29902180:Tbc1d13;Testis:29901240-29902180:Ccbl1;Testis:29901240-29902180:Lrrc8a;Testis:29901240-29902180:Phyhd1
chr2	29902340	29903320	Spermatid:29902340-29903320:Rapgef1;Spermatid:29902340-29903320:Gm13547;Spermatid:29902340-29903320:Coq4;Spermatid:29902340-29903320:Trub2;Spermatid:29902340-29903320:Slc27a4;Spermatid:29902340-29903320:Urm1;Spermatid:29902340-29903320:Cercam;Spermatid:29902340-29903320:Odf2;Spermatid:29902340-29903320:Spna2;Spermatid:29902340-29903320:Wdr34
chr2	29902340	29903320	Spermatid:29902340-29903320:Set;Spermatid:29902340-29903320:Zdhhc12;Spermatid:29902340-29903320:Tbc1d13;Testis:29902340-29903320:Coq4;Testis:29902340-29903320:Slc27a4;Testis:29902340-29903320:Urm1;Testis:29902340-29903320:Cercam;Testis:29902340-29903320:Odf2;Testis:29902340-29903320:Gle1;Testis:29902340-29903320:Wdr34
chr2	29902340	29903320	Testis:29902340-29903320:Set;Testis:29902340-29903320:Pkn3;Testis:29902340-29903320:Zdhhc12;Testis:29902340-29903320:Zer1;Testis:29902340-29903320:Tbc1d13;Testis:29902340-29903320:Ccbl1;Testis:29902340-29903320:Lrrc8a;Testis:29902340-29903320:Phyhd1
chr2	29903450	29903970	Spermatid:29903450-29903970:Rapgef1;Spermatid:29903450-29903970:Gm13547;Spermatid:29903450-29903970:Coq4;Spermatid:29903450-29903970:Trub2;Spermatid:29903450-29903970:Slc27a4;Spermatid:29903450-29903970:Urm1;Spermatid:29903450-29903970:Cercam;Spermatid:29903450-29903970:Odf2;Spermatid:29903450-29903970:Gle1;Spermatid:29903450-29903970:Spna2
chr2	29903450	29903970	Spermatid:29903450-29903970:Wdr34;Spermatid:29903450-29903970:Set;Spermatid:29903450-29903970:Zdhhc12;Spermatid:29903450-29903970:Tbc1d13;Testis:29903450-29903970:Coq4;Testis:29903450-29903970:Slc27a4;Testis:29903450-29903970:Urm1;Testis:29903450-29903970:Cercam;Testis:29903450-29903970:Odf2;Testis:29903450-29903970:Gle1
chr2	29903450	29903970	Testis:29903450-29903970:Wdr34;Testis:29903450-29903970:Set;Testis:29903450-29903970:Pkn3;Testis:29903450-29903970:Zdhhc12;Testis:29903450-29903970:Zer1;Testis:29903450-29903970:Tbc1d13;Testis:29903450-29903970:Ccbl1;Testis:29903450-29903970:Phyhd1
chr2	29915240	29917600	Liver:29915240-29917600:Coq4;Liver:29915240-29917600:Trub2;Liver:29915240-29917600:Slc27a4;Liver:29915240-29917600:Urm1;Liver:29915240-29917600:Odf2;Liver:29915240-29917600:Gle1;Liver:29915240-29917600:Wdr34;Liver:29915240-29917600:Set;Liver:29915240-29917600:Pkn3;Liver:29915240-29917600:Zdhhc12
chr2	29915240	29917600	Liver:29915240-29917600:Zer1;Liver:29915240-29917600:Endog;Liver:29915240-29917600:Ccbl1;Liver_E14.5:29915310-29917600:Gm9823;Liver_E14.5:29915310-29917600:Gm13420;Liver_E14.5:29915310-29917600:Coq4;Liver_E14.5:29915310-29917600:Trub2;Liver_E14.5:29915310-29917600:Slc27a4;Liver_E14.5:29915310-29917600:Urm1;Liver_E14.5:29915310-29917600:Cercam
chr2	29915240	29917600	Liver_E14.5:29915310-29917600:2600006K01Rik;Liver_E14.5:29915310-29917600:Odf2;Liver_E14.5:29915310-29917600:Gle1;Liver_E14.5:29915310-29917600:Spna2;Liver_E14.5:29915310-29917600:Set;Liver_E14.5:29915310-29917600:Pkn3;Liver_E14.5:29915310-29917600:Zdhhc12;Liver_E14.5:29915310-29917600:Zer1;Liver_E14.5:29915310-29917600:Tbc1d13;Liver_E14.5:29915310-29917600:Endog
chr2	29915240	29917600	Liver_E14.5:29915310-29917600:D2Wsu81e;Liver_E14.5:29915310-29917600:Ccbl1;Erythroid_spleen:29916560-29917600:Coq4;Erythroid_spleen:29916560-29917600:Trub2;Erythroid_spleen:29916560-29917600:Urm1;Erythroid_spleen:29916560-29917600:Cercam;Erythroid_spleen:29916560-29917600:Odf2;Erythroid_spleen:29916560-29917600:Gle1;Erythroid_spleen:29916560-29917600:Spna2;Erythroid_spleen:29916560-29917600:Wdr34
chr2	29915240	29917600	Erythroid_spleen:29916560-29917600:Set
chr2	29917740	29919100	Erythroid_spleen:29917740-29918460:Coq4;Erythroid_spleen:29917740-29918460:Trub2;Erythroid_spleen:29917740-29918460:Urm1;Erythroid_spleen:29917740-29918460:Cercam;Erythroid_spleen:29917740-29918460:Odf2;Erythroid_spleen:29917740-29918460:Gle1;Erythroid_spleen:29917740-29918460:Wdr34;Erythroid_spleen:29917740-29918460:Set;Liver_E14.5:29917740-29919100:Gm9823;Liver_E14.5:29917740-29919100:Gm13420
chr2	29917740	29919100	Liver_E14.5:29917740-29919100:Coq4;Liver_E14.5:29917740-29919100:Trub2;Liver_E14.5:29917740-29919100:Slc27a4;Liver_E14.5:29917740-29919100:Urm1;Liver_E14.5:29917740-29919100:Cercam;Liver_E14.5:29917740-29919100:2600006K01Rik;Liver_E14.5:29917740-29919100:Odf2;Liver_E14.5:29917740-29919100:Gle1;Liver_E14.5:29917740-29919100:Spna2;Liver_E14.5:29917740-29919100:Set
chr2	29917740	29919100	Liver_E14.5:29917740-29919100:Pkn3;Liver_E14.5:29917740-29919100:Zdhhc12;Liver_E14.5:29917740-29919100:Zer1;Liver_E14.5:29917740-29919100:Tbc1d13;Liver_E14.5:29917740-29919100:Endog;Liver_E14.5:29917740-29919100:D2Wsu81e
chr2	29926100	29926700	Kidney:29926100-29926700:Gm13420;Kidney:29926100-29926700:Coq4;Kidney:29926100-29926700:Trub2;Kidney:29926100-29926700:Urm1;Kidney:29926100-29926700:Mir219;Kidney:29926100-29926700:Cercam;Kidney:29926100-29926700:Odf2;Kidney:29926100-29926700:U6;Kidney:29926100-29926700:Gle1;Kidney:29926100-29926700:Spna2
chr2	29926100	29926700	Kidney:29926100-29926700:Wdr34;Kidney:29926100-29926700:Set;Kidney:29926100-29926700:Pkn3;Kidney:29926100-29926700:Zdhhc12;Kidney:29926100-29926700:Zer1;Kidney:29926100-29926700:Tbc1d13;Kidney:29926100-29926700:Endog;Kidney:29926100-29926700:D2Wsu81e;Kidney:29926100-29926700:Ccbl1;Kidney:29926100-29926700:Lrrc8a
chr2	29926100	29926700	Kidney:29926100-29926700:Phyhd1;Kidney:29926100-29926700:Dolk;Kidney:29926100-29926700:Nup188;Kidney:29926100-29926700:Sh3glb2;Kidney:29926100-29926700:Crat;Kidney:29926100-29926700:Ppp2r4
chr2	29926820	29930460	Kidney:29926820-29927700:Gm13420;Kidney:29926820-29927700:Coq4;Kidney:29926820-29927700:Trub2;Kidney:29926820-29927700:Urm1;Kidney:29926820-29927700:Mir219;Kidney:29926820-29927700:Odf2;Kidney:29926820-29927700:U6;Kidney:29926820-29927700:Gle1;Kidney:29926820-29927700:Spna2;Kidney:29926820-29927700:Wdr34
chr2	29926820	29930460	Kidney:29926820-29927700:Set;Kidney:29926820-29927700:Pkn3;Kidney:29926820-29927700:Zdhhc12;Kidney:29926820-29927700:Zer1;Kidney:29926820-29927700:Tbc1d13;Kidney:29926820-29927700:Endog;Kidney:29926820-29927700:D2Wsu81e;Kidney:29926820-29927700:Ccbl1;Kidney:29926820-29927700:Lrrc8a;Kidney:29926820-29927700:Phyhd1
chr2	29926820	29930460	Kidney:29926820-29927700:Dolk;Kidney:29926820-29927700:Nup188;Kidney:29926820-29927700:Sh3glb2;Kidney:29926820-29927700:Crat;Kidney:29926820-29927700:Ppp2r4;Cerebellum_neonate:29927070-29930460:Gm13420;Cerebellum_neonate:29927070-29930460:Coq4;Cerebellum_neonate:29927070-29930460:Trub2;Cerebellum_neonate:29927070-29930460:Slc27a4;Cerebellum_neonate:29927070-29930460:Urm1
chr2	29926820	29930460	Cerebellum_neonate:29927070-29930460:Cercam;Cerebellum_neonate:29927070-29930460:Odf2;Cerebellum_neonate:29927070-29930460:Gle1;Cerebellum_neonate:29927070-29930460:Spna2;Cerebellum_neonate:29927070-29930460:Wdr34;Cerebellum_neonate:29927070-29930460:Set;Cerebellum_neonate:29927070-29930460:Pkn3;Cerebellum_neonate:29927070-29930460:Zer1;Cerebellum_neonate:29927070-29930460:Tbc1d13;Cerebellum_neonate:29927070-29930460:Endog
chr2	29935590	29936000	3T3-L1:29935590-29936000:Gm13547;3T3-L1:29935590-29936000:Coq4;3T3-L1:29935590-29936000:Trub2;3T3-L1:29935590-29936000:Slc27a4;3T3-L1:29935590-29936000:Urm1;3T3-L1:29935590-29936000:Cercam;3T3-L1:29935590-29936000:Odf2;3T3-L1:29935590-29936000:U6;3T3-L1:29935590-29936000:Gle1;3T3-L1:29935590-29936000:Spna2
chr2	29935590	29936000	3T3-L1:29935590-29936000:Wdr34;3T3-L1:29935590-29936000:Set;3T3-L1:29935590-29936000:Pkn3;3T3-L1:29935590-29936000:Zdhhc12;3T3-L1:29935590-29936000:Zer1;3T3-L1:29935590-29936000:Tbc1d13;3T3-L1:29935590-29936000:Endog;3T3-L1:29935590-29936000:D2Wsu81e;3T3-L1:29935590-29936000:Ccbl1;3T3-L1:29935590-29936000:Lrrc8a
chr2	29935590	29936000	3T3-L1:29935590-29936000:1700084E18Rik;3T3-L1:29935590-29936000:Dolk;3T3-L1:29935590-29936000:Nup188;3T3-L1:29935590-29936000:Sh3glb2;3T3-L1:29935590-29936000:Dolpp1;3T3-L1:29935590-29936000:Ppp2r4;3T3-L1:29935590-29936000:Ier5l;BAT:29935590-29936000:Gm13547;BAT:29935590-29936000:Coq4;BAT:29935590-29936000:Trub2
chr2	29935590	29936000	BAT:29935590-29936000:Slc27a4;BAT:29935590-29936000:Urm1;BAT:29935590-29936000:Cercam;BAT:29935590-29936000:Odf2;BAT:29935590-29936000:U6;BAT:29935590-29936000:Gle1;BAT:29935590-29936000:Spna2;BAT:29935590-29936000:Set;BAT:29935590-29936000:Pkn3;BAT:29935590-29936000:Zer1
chr2	29935590	29936000	BAT:29935590-29936000:Tbc1d13;BAT:29935590-29936000:Slc39a1;BAT:29935590-29936000:Endog;BAT:29935590-29936000:Ccbl1;BAT:29935590-29936000:Phyhd1;BAT:29935590-29936000:Dolk;BAT:29935590-29936000:Nup188;C3H10Thalf:29935590-29935650:Rapgef1;C3H10Thalf:29935590-29935650:Coq4;C3H10Thalf:29935590-29935650:Slc27a4
chr2	29935590	29936000	C3H10Thalf:29935590-29935650:Urm1;C3H10Thalf:29935590-29935650:Gle1;C3H10Thalf:29935590-29935650:Spna2;C3H10Thalf:29935590-29935650:Wdr34;C3H10Thalf:29935590-29935650:Set;C3H10Thalf:29935590-29935650:Pkn3;C3H10Thalf:29935590-29935650:Zdhhc12;C3H10Thalf:29935590-29935650:Tbc1d13;C3H10Thalf:29935590-29935650:Endog;C3H10Thalf:29935590-29935650:D2Wsu81e
chr2	29935590	29936000	CD4+Treg:29935590-29936000:Odf2;CD4+Treg:29935590-29936000:Gle1;CD4+Treg:29935590-29936000:Spna2;CD4+Treg:29935590-29936000:Set;CD4+Treg:29935590-29936000:Tbc1d13;CD4+:29935590-29936000:Gm13547;CD4+:29935590-29936000:Urm1;CD4+:29935590-29936000:Cercam;CD4+:29935590-29936000:Odf2;CD4+:29935590-29936000:Gle1
chr2	29935590	29936000	CD4+:29935590-29936000:Spna2;CD4+:29935590-29936000:Set;CD4+:29935590-29936000:Zer1;CD4+:29935590-29936000:Tbc1d13;CD8+:29935590-29935740:Rapgef1;CD8+:29935590-29935740:Coq4;CD8+:29935590-29935740:Trub2;CD8+:29935590-29935740:Slc27a4;CD8+:29935590-29935740:Urm1;CD8+:29935590-29935740:Cercam
chr2	29935590	29936000	CD8+:29935590-29935740:Odf2;CD8+:29935590-29935740:Gle1;CD8+:29935590-29935740:Spna2;CD8+:29935590-29935740:Wdr34;CD8+:29935590-29935740:Set;CD8+:29935590-29935740:Tbc1d13;Cerebellum:29935590-29936000:Gm9823;Cerebellum:29935590-29936000:Gm13547;Cerebellum:29935590-29936000:Coq4;Cerebellum:29935590-29936000:Trub2
chr2	29935590	29936000	Cerebellum:29935590-29936000:Slc27a4;Cerebellum:29935590-29936000:Urm1;Cerebellum:29935590-29936000:Cercam;Cerebellum:29935590-29936000:2600006K01Rik;Cerebellum:29935590-29936000:Odf2;Cerebellum:29935590-29936000:Gle1;Cerebellum:29935590-29936000:Spna2;Cerebellum:29935590-29936000:Wdr34;Cerebellum:29935590-29936000:Set;Cerebellum:29935590-29936000:Pkn3
chr2	29935590	29936000	Cerebellum:29935590-29936000:Zdhhc12;Cerebellum:29935590-29936000:Zer1;Cerebellum:29935590-29936000:Tbc1d13;Cerebellum:29935590-29936000:Endog;Cerebellum:29935590-29936000:D2Wsu81e;Cerebellum:29935590-29936000:Ccbl1;Cerebellum:29935590-29936000:Lrrc8a;Cerebellum:29935590-29936000:Phyhd1;Cerebellum:29935590-29936000:Dolk;Cerebellum:29935590-29936000:Nup188
chr2	29935590	29936000	Cerebellum:29935590-29936000:Sh3glb2;Cerebellum:29935590-29936000:Ppp2r4;Cerebellum_neonate:29935590-29936000:Coq4;Cerebellum_neonate:29935590-29936000:Trub2;Cerebellum_neonate:29935590-29936000:Slc27a4;Cerebellum_neonate:29935590-29936000:Urm1;Cerebellum_neonate:29935590-29936000:Cercam;Cerebellum_neonate:29935590-29936000:Odf2;Cerebellum_neonate:29935590-29936000:Gle1;Cerebellum_neonate:29935590-29936000:Spna2
chr2	29935590	29936000	Cerebellum_neonate:29935590-29936000:Wdr34;Cerebellum_neonate:29935590-29936000:Set;Cerebellum_neonate:29935590-29936000:Pkn3;Cerebellum_neonate:29935590-29936000:Zer1;Cerebellum_neonate:29935590-29936000:Tbc1d13;Cerebellum_neonate:29935590-29936000:Endog;ESC_J1:29935590-29936000:Coq4;ESC_J1:29935590-29936000:Trub2;ESC_J1:29935590-29936000:Slc27a4;ESC_J1:29935590-29936000:Odf2
chr2	29935590	29936000	ESC_J1:29935590-29936000:Gle1;ESC_J1:29935590-29936000:Spna2;ESC_J1:29935590-29936000:Wdr34;ESC_J1:29935590-29936000:Set;ESC_J1:29935590-29936000:Lrrc8a;Erythroid_spleen:29935590-29936000:Trub2;Erythroid_spleen:29935590-29936000:Urm1;Erythroid_spleen:29935590-29936000:Cercam;Erythroid_spleen:29935590-29936000:Odf2;Erythroid_spleen:29935590-29936000:Gle1
chr2	29935590	29936000	Erythroid_spleen:29935590-29936000:Spna2;Erythroid_spleen:29935590-29936000:Wdr34;G1E:29935590-29936000:Gm9823;G1E:29935590-29936000:Coq4;G1E:29935590-29936000:Trub2;G1E:29935590-29936000:Slc27a4;G1E:29935590-29936000:Urm1;G1E:29935590-29936000:Cercam;G1E:29935590-29936000:Odf2;G1E:29935590-29936000:Gle1
chr2	29935590	29936000	G1E:29935590-29936000:Spna2;G1E:29935590-29936000:Set;G1E:29935590-29936000:Pkn3;G1E:29935590-29936000:Zer1;G1E:29935590-29936000:Tbc1d13;G1E:29935590-29936000:Endog;G1E:29935590-29936000:Nup188;Heart_E12.5:29935590-29935660:Slc27a4;Heart_E12.5:29935590-29935660:Cercam;Heart_E12.5:29935590-29935660:Odf2
chr2	29935590	29936000	Heart_E12.5:29935590-29935660:Gle1;Heart_E12.5:29935590-29935660:Spna2;Heart_E12.5:29935590-29935660:Set;Heart_E12.5:29935590-29935660:Zer1;Heart_E12.5:29935590-29935660:Dolk;IPSC:29935590-29936000:Coq4;IPSC:29935590-29936000:Urm1;IPSC:29935590-29936000:Cercam;IPSC:29935590-29936000:Odf2;IPSC:29935590-29936000:Gle1
chr2	29935590	29936000	IPSC:29935590-29936000:Spna2;IPSC:29935590-29936000:Set;IPSC:29935590-29936000:Pkn3;IPSC:29935590-29936000:Tbc1d13;IPSC:29935590-29936000:Endog;Large_intestine_epithelial:29935590-29935880:Rapgef1;Large_intestine_epithelial:29935590-29935880:Coq4;Large_intestine_epithelial:29935590-29935880:Trub2;Large_intestine_epithelial:29935590-29935880:Slc27a4;Large_intestine_epithelial:29935590-29935880:Urm1
chr2	29935590	29936000	Large_intestine_epithelial:29935590-29935880:Cercam;Large_intestine_epithelial:29935590-29935880:2600006K01Rik;Large_intestine_epithelial:29935590-29935880:Odf2;Large_intestine_epithelial:29935590-29935880:U6;Large_intestine_epithelial:29935590-29935880:Gle1;Large_intestine_epithelial:29935590-29935880:Spna2;Large_intestine_epithelial:29935590-29935880:Wdr34;Large_intestine_epithelial:29935590-29935880:Set;Large_intestine_epithelial:29935590-29935880:Pkn3;Large_intestine_epithelial:29935590-29935880:Zdhhc12
chr2	29935590	29936000	Large_intestine_epithelial:29935590-29935880:Zer1;Large_intestine_epithelial:29935590-29935880:Tbc1d13;Large_intestine_epithelial:29935590-29935880:Slc39a1;Large_intestine_epithelial:29935590-29935880:Endog;Large_intestine_epithelial:29935590-29935880:D2Wsu81e;Large_intestine_epithelial:29935590-29935880:Ccbl1;Large_intestine_epithelial:29935590-29935880:Lrrc8a;Large_intestine_epithelial:29935590-29935880:Phyhd1;Large_intestine_epithelial:29935590-29935880:Dolk;Large_intestine_epithelial:29935590-29935880:Sh3glb2
chr2	29935590	29936000	Large_intestine_epithelial:29935590-29935880:Fam73b;Large_intestine_epithelial:29935590-29935880:Dolpp1;Limb_E14.5:29935590-29935680:Gm9823;Limb_E14.5:29935590-29935680:Gm13547;Limb_E14.5:29935590-29935680:Trub2;Limb_E14.5:29935590-29935680:Slc27a4;Limb_E14.5:29935590-29935680:Urm1;Limb_E14.5:29935590-29935680:Cercam;Limb_E14.5:29935590-29935680:2600006K01Rik;Limb_E14.5:29935590-29935680:Odf2
chr2	29935590	29936000	Limb_E14.5:29935590-29935680:Gle1;Limb_E14.5:29935590-29935680:Spna2;Limb_E14.5:29935590-29935680:Set;Limb_E14.5:29935590-29935680:Zdhhc12;Limb_E14.5:29935590-29935680:Zer1;Limb_E14.5:29935590-29935680:Tbc1d13;Limb_E14.5:29935590-29935680:Endog;Limb_E14.5:29935590-29935680:D2Wsu81e;Liver_E14.5:29935590-29936000:Gm9823;Liver_E14.5:29935590-29936000:Coq4
chr2	29935590	29936000	Liver_E14.5:29935590-29936000:Trub2;Liver_E14.5:29935590-29936000:Slc27a4;Liver_E14.5:29935590-29936000:Urm1;Liver_E14.5:29935590-29936000:Cercam;Liver_E14.5:29935590-29936000:2600006K01Rik;Liver_E14.5:29935590-29936000:Odf2;Liver_E14.5:29935590-29936000:Gle1;Liver_E14.5:29935590-29936000:Set;Liver_E14.5:29935590-29936000:Zer1;Lung_E14.5:29935590-29935690:Gm9823
chr2	29935590	29936000	Lung_E14.5:29935590-29935690:Coq4;Lung_E14.5:29935590-29935690:Trub2;Lung_E14.5:29935590-29935690:Slc27a4;Lung_E14.5:29935590-29935690:Urm1;Lung_E14.5:29935590-29935690:Cercam;Lung_E14.5:29935590-29935690:Odf2;Lung_E14.5:29935590-29935690:Gle1;Lung_E14.5:29935590-29935690:Spna2;Lung_E14.5:29935590-29935690:Set;Lung_E14.5:29935590-29935690:Pkn3
chr2	29935590	29936000	Lung_E14.5:29935590-29935690:Zer1;Lung_E14.5:29935590-29935690:Endog;Lung_E14.5:29935590-29935690:Dolk;MC3T3-E1:29935590-29935870:Gm13547;MC3T3-E1:29935590-29935870:Coq4;MC3T3-E1:29935590-29935870:Trub2;MC3T3-E1:29935590-29935870:Slc27a4;MC3T3-E1:29935590-29935870:Urm1;MC3T3-E1:29935590-29935870:Cercam;MC3T3-E1:29935590-29935870:Odf2
chr2	29935590	29936000	MC3T3-E1:29935590-29935870:Gle1;MC3T3-E1:29935590-29935870:Spna2;MC3T3-E1:29935590-29935870:Wdr34;MC3T3-E1:29935590-29935870:Set;MC3T3-E1:29935590-29935870:Pkn3;MC3T3-E1:29935590-29935870:Zer1;MC3T3-E1:29935590-29935870:Tbc1d13;MC3T3-E1:29935590-29935870:Endog;NKC_spleen:29935590-29936000:Trub2;NKC_spleen:29935590-29936000:Cercam
chr2	29935590	29936000	NKC_spleen:29935590-29936000:Odf2;NKC_spleen:29935590-29936000:Gle1;NKC_spleen:29935590-29936000:Spna2;NKC_spleen:29935590-29936000:Set;NPC:29935590-29936000:Rapgef1;NPC:29935590-29936000:Gm9823;NPC:29935590-29936000:Gm13420;NPC:29935590-29936000:Gm13547;NPC:29935590-29936000:Coq4;NPC:29935590-29936000:Trub2
chr2	29935590	29936000	NPC:29935590-29936000:Slc27a4;NPC:29935590-29936000:Urm1;NPC:29935590-29936000:Cercam;NPC:29935590-29936000:2600006K01Rik;NPC:29935590-29936000:Odf2;NPC:29935590-29936000:U6;NPC:29935590-29936000:Gle1;NPC:29935590-29936000:Spna2;NPC:29935590-29936000:Wdr34;NPC:29935590-29936000:Set
chr2	29935590	29936000	NPC:29935590-29936000:Pkn3;NPC:29935590-29936000:Zdhhc12;NPC:29935590-29936000:Zer1;NPC:29935590-29936000:Tbc1d13;NPC:29935590-29936000:Endog;NPC:29935590-29936000:D2Wsu81e;NPC:29935590-29936000:Ccbl1;NPC:29935590-29936000:Lrrc8a;NPC:29935590-29936000:1700084E18Rik;NPC:29935590-29936000:Phyhd1
chr2	29935590	29936000	NPC:29935590-29936000:Dolk;NPC:29935590-29936000:Nup188;NPC:29935590-29936000:Sh3glb2;Neuron_cortical:29935590-29935970:Coq4;Neuron_cortical:29935590-29935970:Trub2;Neuron_cortical:29935590-29935970:Slc27a4;Neuron_cortical:29935590-29935970:Urm1;Neuron_cortical:29935590-29935970:Cercam;Neuron_cortical:29935590-29935970:Odf2;Neuron_cortical:29935590-29935970:Gle1
chr2	29935590	29936000	Neuron_cortical:29935590-29935970:Wdr34;Neuron_cortical:29935590-29935970:Set;Peritoneal_macrophage:29935590-29935840:Rapgef1;Peritoneal_macrophage:29935590-29935840:Gm13547;Peritoneal_macrophage:29935590-29935840:Coq4;Peritoneal_macrophage:29935590-29935840:Trub2;Peritoneal_macrophage:29935590-29935840:Cercam;Peritoneal_macrophage:29935590-29935840:Odf2;Peritoneal_macrophage:29935590-29935840:Spna2;Peritoneal_macrophage:29935590-29935840:Pkn3
chr2	29935590	29936000	Peritoneal_macrophage:29935590-29935840:Zer1;Peritoneal_macrophage:29935590-29935840:Tbc1d13;Rib_chondrocyte_P1:29935590-29935690:Gm13547;Rib_chondrocyte_P1:29935590-29935690:Slc27a4;Rib_chondrocyte_P1:29935590-29935690:Urm1;Rib_chondrocyte_P1:29935590-29935690:Cercam;Rib_chondrocyte_P1:29935590-29935690:Odf2;Rib_chondrocyte_P1:29935590-29935690:Spna2;Rib_chondrocyte_P1:29935590-29935690:Wdr34;Rib_chondrocyte_P1:29935590-29935690:Pkn3
chr2	29935590	29936000	Rib_chondrocyte_P1:29935590-29935690:Zer1;Rib_chondrocyte_P1:29935590-29935690:Tbc1d13;Rib_chondrocyte_P1:29935590-29935690:Endog;Spermatid:29935590-29936000:Gm13547;Spermatid:29935590-29936000:Coq4;Spermatid:29935590-29936000:Trub2;Spermatid:29935590-29936000:Slc27a4;Spermatid:29935590-29936000:Urm1;Spermatid:29935590-29936000:Cercam;Spermatid:29935590-29936000:Odf2
chr2	29935590	29936000	Spermatid:29935590-29936000:Gle1;Spermatid:29935590-29936000:Spna2;Striatum:29935590-29935650:Gm9823;Striatum:29935590-29935650:Coq4;Striatum:29935590-29935650:Trub2;Striatum:29935590-29935650:Slc27a4;Striatum:29935590-29935650:Mir219;Striatum:29935590-29935650:Cercam;Striatum:29935590-29935650:2600006K01Rik;Striatum:29935590-29935650:Odf2
chr2	29935590	29936000	Striatum:29935590-29935650:U6;Striatum:29935590-29935650:Gle1;Striatum:29935590-29935650:Spna2;Striatum:29935590-29935650:Zdhhc12;Striatum:29935590-29935650:Zer1;Striatum:29935590-29935650:Tbc1d13;Striatum:29935590-29935650:Slc39a1;Striatum:29935590-29935650:Endog;Striatum:29935590-29935650:D2Wsu81e;Striatum:29935590-29935650:Ccbl1
chr2	29935590	29936000	Striatum:29935590-29935650:1700084E18Rik;Striatum:29935590-29935650:Dolk;Testis:29935590-29935840:Coq4;Testis:29935590-29935840:Slc27a4;Testis:29935590-29935840:Urm1;Testis:29935590-29935840:Cercam;Testis:29935590-29935840:Odf2;Testis:29935590-29935840:Gle1;Testis:29935590-29935840:Pkn3;Testis:29935590-29935840:Tbc1d13
chr2	29935590	29936000	Th2:29935590-29935720:Gm13547;Th2:29935590-29935720:Trub2;Th2:29935590-29935720:Slc27a4;Th2:29935590-29935720:Urm1;Th2:29935590-29935720:Cercam;Th2:29935590-29935720:Odf2;Th2:29935590-29935720:Gle1;Th2:29935590-29935720:Spna2;Th2:29935590-29935720:Set;Th2:29935590-29935720:Tbc1d13
chr2	29935590	29936000	Uterus:29935590-29935710:Coq4;Uterus:29935590-29935710:Trub2;Uterus:29935590-29935710:Slc27a4;Uterus:29935590-29935710:Cercam;Uterus:29935590-29935710:Odf2;Uterus:29935590-29935710:Gle1;Uterus:29935590-29935710:Spna2;Uterus:29935590-29935710:Wdr34;Uterus:29935590-29935710:Set;Uterus:29935590-29935710:Zer1
chr2	29935590	29936000	V6.5:29935590-29935700:Coq4;V6.5:29935590-29935700:Trub2;V6.5:29935590-29935700:Slc27a4;V6.5:29935590-29935700:Urm1;V6.5:29935590-29935700:Cercam;V6.5:29935590-29935700:Odf2;V6.5:29935590-29935700:Gle1;V6.5:29935590-29935700:Spna2;V6.5:29935590-29935700:Set;V6.5:29935590-29935700:Tbc1d13
chr2	29935590	29936000	V6.5:29935590-29935700:Endog;V6.5:29935590-29935700:Lrrc8a;V6.5:29935590-29935700:Dolk;V6.5:29935590-29935700:Nup188;WAT:29935590-29935840:5S;WAT:29935590-29935840:Gm13420;WAT:29935590-29935840:Gm13547;WAT:29935590-29935840:Coq4;WAT:29935590-29935840:Trub2;WAT:29935590-29935840:Slc27a4
chr2	29935590	29936000	WAT:29935590-29935840:Urm1;WAT:29935590-29935840:Cercam;WAT:29935590-29935840:Odf2;WAT:29935590-29935840:U6;WAT:29935590-29935840:Gle1;WAT:29935590-29935840:Spna2;WAT:29935590-29935840:Wdr34;WAT:29935590-29935840:Set;WAT:29935590-29935840:Pkn3;WAT:29935590-29935840:Zdhhc12
chr2	29935590	29936000	WAT:29935590-29935840:Zer1;WAT:29935590-29935840:Slc39a1;WAT:29935590-29935840:Endog;WAT:29935590-29935840:D2Wsu81e;WAT:29935590-29935840:1700084E18Rik;WAT:29935590-29935840:Dolk;WAT:29935590-29935840:Nup188;WAT:29935590-29935840:Sh3glb2;WAT:29935590-29935840:Fam73b;WAT:29935590-29935840:Gm16323
chr2	29935590	29936000	WAT:29935590-29935840:Crat;Prostate:29935780-29936000:Rapgef1;Prostate:29935780-29936000:Coq4;Prostate:29935780-29936000:Trub2;Prostate:29935780-29936000:Slc27a4;Prostate:29935780-29936000:Urm1;Prostate:29935780-29936000:Cercam;Prostate:29935780-29936000:Odf2;Prostate:29935780-29936000:Gle1;Prostate:29935780-29936000:Spna2
chr2	29935590	29936000	Prostate:29935780-29936000:Wdr34;Prostate:29935780-29936000:Set;Prostate:29935780-29936000:Zer1;Prostate:29935780-29936000:Endog
chr2	29936230	29938180	CD4+Treg:29936230-29936380:Coq4;CD4+Treg:29936230-29936380:Urm1;CD4+Treg:29936230-29936380:Odf2;CD4+Treg:29936230-29936380:Gle1;CD4+Treg:29936230-29936380:Spna2;CD4+Treg:29936230-29936380:Set;CD4+Treg:29936230-29936380:Tbc1d13;Cerebellum:29936230-29936380:Gm9823;Cerebellum:29936230-29936380:Gm13547;Cerebellum:29936230-29936380:Coq4
chr2	29936230	29938180	Cerebellum:29936230-29936380:Trub2;Cerebellum:29936230-29936380:Slc27a4;Cerebellum:29936230-29936380:Urm1;Cerebellum:29936230-29936380:Cercam;Cerebellum:29936230-29936380:2600006K01Rik;Cerebellum:29936230-29936380:Odf2;Cerebellum:29936230-29936380:Gle1;Cerebellum:29936230-29936380:Spna2;Cerebellum:29936230-29936380:Wdr34;Cerebellum:29936230-29936380:Set
chr2	29936230	29938180	Cerebellum:29936230-29936380:Pkn3;Cerebellum:29936230-29936380:Zdhhc12;Cerebellum:29936230-29936380:Zer1;Cerebellum:29936230-29936380:Endog;Cerebellum:29936230-29936380:Ccbl1;Cerebellum:29936230-29936380:Lrrc8a;Cerebellum:29936230-29936380:Phyhd1;Cerebellum:29936230-29936380:Nup188;Cerebellum:29936230-29936380:Sh3glb2;G1E:29936230-29936720:Gm9823
chr2	29936230	29938180	G1E:29936230-29936720:Coq4;G1E:29936230-29936720:Trub2;G1E:29936230-29936720:Slc27a4;G1E:29936230-29936720:Urm1;G1E:29936230-29936720:Cercam;G1E:29936230-29936720:Odf2;G1E:29936230-29936720:Gle1;G1E:29936230-29936720:Spna2;G1E:29936230-29936720:Set;G1E:29936230-29936720:Pkn3
chr2	29936230	29938180	G1E:29936230-29936720:Zer1;G1E:29936230-29936720:Tbc1d13;G1E:29936230-29936720:Endog;Liver_E14.5:29936230-29936470:Gm9823;Liver_E14.5:29936230-29936470:Gm13420;Liver_E14.5:29936230-29936470:Coq4;Liver_E14.5:29936230-29936470:Trub2;Liver_E14.5:29936230-29936470:Slc27a4;Liver_E14.5:29936230-29936470:Urm1;Liver_E14.5:29936230-29936470:Cercam
chr2	29936230	29938180	Liver_E14.5:29936230-29936470:2600006K01Rik;Liver_E14.5:29936230-29936470:Odf2;Liver_E14.5:29936230-29936470:Gle1;Liver_E14.5:29936230-29936470:Spna2;Liver_E14.5:29936230-29936470:Set;Prostate:29936230-29938180:Rapgef1;Prostate:29936230-29938180:Coq4;Prostate:29936230-29938180:Trub2;Prostate:29936230-29938180:Slc27a4;Prostate:29936230-29938180:Urm1
chr2	29936230	29938180	Prostate:29936230-29938180:Cercam;Prostate:29936230-29938180:Odf2;Prostate:29936230-29938180:Gle1;Prostate:29936230-29938180:Spna2;Prostate:29936230-29938180:Wdr34;Prostate:29936230-29938180:Set;Prostate:29936230-29938180:Zer1;Prostate:29936230-29938180:Tbc1d13;Prostate:29936230-29938180:Endog;Spermatid:29936230-29938130:Gm9823
chr2	29936230	29938180	Spermatid:29936230-29938130:Gm13547;Spermatid:29936230-29938130:Coq4;Spermatid:29936230-29938130:Trub2;Spermatid:29936230-29938130:Slc27a4;Spermatid:29936230-29938130:Urm1;Spermatid:29936230-29938130:Cercam;Spermatid:29936230-29938130:Odf2;Spermatid:29936230-29938130:Gle1;Spermatid:29936230-29938130:Spna2;Spermatid:29936230-29938130:Tbc1d13
chr2	29943050	29943720	Heart:29943050-29943720:Coq4;Heart:29943050-29943720:Trub2;Heart:29943050-29943720:Slc27a4;Heart:29943050-29943720:Cercam;Heart:29943050-29943720:Odf2;Heart:29943050-29943720:U6;Heart:29943050-29943720:Gle1;Heart:29943050-29943720:Spna2;Heart:29943050-29943720:Wdr34;Heart:29943050-29943720:Set
chr2	29943050	29943720	Heart:29943050-29943720:Pkn3;Heart:29943050-29943720:Zdhhc12;Heart:29943050-29943720:Endog;Heart:29943050-29943720:D2Wsu81e;Heart:29943050-29943720:Nup188;Heart:29943050-29943720:Crat;Prostate:29943350-29943720:Rapgef1;Prostate:29943350-29943720:Coq4;Prostate:29943350-29943720:Trub2;Prostate:29943350-29943720:Slc27a4
chr2	29943050	29943720	Prostate:29943350-29943720:Urm1;Prostate:29943350-29943720:Cercam;Prostate:29943350-29943720:Odf2;Prostate:29943350-29943720:Gle1;Prostate:29943350-29943720:Spna2;Prostate:29943350-29943720:Wdr34;Prostate:29943350-29943720:Set;Prostate:29943350-29943720:Zer1;Prostate:29943350-29943720:Tbc1d13;Prostate:29943350-29943720:Endog
chr2	29943050	29943720	Prostate:29943350-29943720:Lrrc8a;Kidney:29943530-29943720:Coq4;Kidney:29943530-29943720:Trub2;Kidney:29943530-29943720:Mir219;Kidney:29943530-29943720:Odf2;Kidney:29943530-29943720:U6;Kidney:29943530-29943720:Gle1;Kidney:29943530-29943720:Spna2;Kidney:29943530-29943720:Wdr34;Kidney:29943530-29943720:Set
chr2	29943050	29943720	Kidney:29943530-29943720:Pkn3;Kidney:29943530-29943720:Zdhhc12;Kidney:29943530-29943720:Zer1;Kidney:29943530-29943720:Tbc1d13;Kidney:29943530-29943720:Endog;Kidney:29943530-29943720:D2Wsu81e;Kidney:29943530-29943720:Ccbl1;Kidney:29943530-29943720:Lrrc8a;Kidney:29943530-29943720:Phyhd1;Kidney:29943530-29943720:Dolk
chr2	29943050	29943720	Kidney:29943530-29943720:Nup188;Kidney:29943530-29943720:Sh3glb2;Kidney:29943530-29943720:Crat;Kidney:29943530-29943720:Ppp2r4
chr2	29943830	29943980	Heart:29943830-29943980:Coq4;Heart:29943830-29943980:Trub2;Heart:29943830-29943980:Slc27a4;Heart:29943830-29943980:Cercam;Heart:29943830-29943980:Odf2;Heart:29943830-29943980:U6;Heart:29943830-29943980:Gle1;Heart:29943830-29943980:Spna2;Heart:29943830-29943980:Wdr34;Heart:29943830-29943980:Set
chr2	29943830	29943980	Heart:29943830-29943980:Pkn3;Heart:29943830-29943980:Zdhhc12;Heart:29943830-29943980:Zer1;Heart:29943830-29943980:Endog;Heart:29943830-29943980:D2Wsu81e;Heart:29943830-29943980:Nup188;Heart:29943830-29943980:Crat;Kidney:29943830-29943980:Coq4;Kidney:29943830-29943980:Trub2;Kidney:29943830-29943980:Mir219
chr2	29943830	29943980	Kidney:29943830-29943980:Odf2;Kidney:29943830-29943980:U6;Kidney:29943830-29943980:Gle1;Kidney:29943830-29943980:Spna2;Kidney:29943830-29943980:Wdr34;Kidney:29943830-29943980:Set;Kidney:29943830-29943980:Pkn3;Kidney:29943830-29943980:Zdhhc12;Kidney:29943830-29943980:Zer1;Kidney:29943830-29943980:Tbc1d13
chr2	29943830	29943980	Kidney:29943830-29943980:Endog;Kidney:29943830-29943980:D2Wsu81e;Kidney:29943830-29943980:Ccbl1;Kidney:29943830-29943980:Lrrc8a;Kidney:29943830-29943980:Phyhd1;Kidney:29943830-29943980:Dolk;Kidney:29943830-29943980:Nup188;Kidney:29943830-29943980:Sh3glb2;Kidney:29943830-29943980:Crat;Kidney:29943830-29943980:Ppp2r4
chr2	29943830	29943980	Prostate:29943830-29943980:Rapgef1;Prostate:29943830-29943980:Coq4;Prostate:29943830-29943980:Trub2;Prostate:29943830-29943980:Slc27a4;Prostate:29943830-29943980:Urm1;Prostate:29943830-29943980:Cercam;Prostate:29943830-29943980:Odf2;Prostate:29943830-29943980:Gle1;Prostate:29943830-29943980:Spna2;Prostate:29943830-29943980:Wdr34
chr2	29943830	29943980	Prostate:29943830-29943980:Set;Prostate:29943830-29943980:Zer1;Prostate:29943830-29943980:Tbc1d13;Prostate:29943830-29943980:Endog;Prostate:29943830-29943980:Lrrc8a
chr2	29944050	29948880	3T3-L1:29944050-29948880:Coq4;3T3-L1:29944050-29948880:Trub2;3T3-L1:29944050-29948880:Slc27a4;3T3-L1:29944050-29948880:Urm1;3T3-L1:29944050-29948880:Cercam;3T3-L1:29944050-29948880:2600006K01Rik;3T3-L1:29944050-29948880:Odf2;3T3-L1:29944050-29948880:U6;3T3-L1:29944050-29948880:Gle1;3T3-L1:29944050-29948880:Spna2
chr2	29944050	29948880	3T3-L1:29944050-29948880:Wdr34;3T3-L1:29944050-29948880:Set;3T3-L1:29944050-29948880:Pkn3;3T3-L1:29944050-29948880:Zdhhc12;3T3-L1:29944050-29948880:Zer1;3T3-L1:29944050-29948880:Tbc1d13;3T3-L1:29944050-29948880:Endog;3T3-L1:29944050-29948880:D2Wsu81e;3T3-L1:29944050-29948880:Ccbl1;3T3-L1:29944050-29948880:Lrrc8a
chr2	29944050	29948880	3T3-L1:29944050-29948880:1700084E18Rik;3T3-L1:29944050-29948880:Dolk;3T3-L1:29944050-29948880:Nup188;3T3-L1:29944050-29948880:Sh3glb2;3T3-L1:29944050-29948880:Dolpp1;3T3-L1:29944050-29948880:Crat;3T3-L1:29944050-29948880:Ppp2r4;3T3-L1:29944050-29948880:Ier5l;BAT:29944050-29947230:Gm13547;BAT:29944050-29947230:Coq4
chr2	29944050	29948880	BAT:29944050-29947230:Trub2;BAT:29944050-29947230:Slc27a4;BAT:29944050-29947230:Urm1;BAT:29944050-29947230:Cercam;BAT:29944050-29947230:Odf2;BAT:29944050-29947230:U6;BAT:29944050-29947230:Gle1;BAT:29944050-29947230:Spna2;BAT:29944050-29947230:Wdr34;BAT:29944050-29947230:Set
chr2	29944050	29948880	BAT:29944050-29947230:Pkn3;BAT:29944050-29947230:Zdhhc12;BAT:29944050-29947230:Zer1;BAT:29944050-29947230:Tbc1d13;BAT:29944050-29947230:Endog;BAT:29944050-29947230:Ccbl1;BAT:29944050-29947230:Lrrc8a;BAT:29944050-29947230:Phyhd1;BAT:29944050-29947230:Dolk;BAT:29944050-29947230:Nup188
chr2	29944050	29948880	Kidney:29944050-29946320:Coq4;Kidney:29944050-29946320:Trub2;Kidney:29944050-29946320:Mir219;Kidney:29944050-29946320:Odf2;Kidney:29944050-29946320:U6;Kidney:29944050-29946320:Gle1;Kidney:29944050-29946320:Spna2;Kidney:29944050-29946320:Zdhhc12;Kidney:29944050-29946320:Zer1;Kidney:29944050-29946320:Tbc1d13
chr2	29944050	29948880	Kidney:29944050-29946320:Endog;Kidney:29944050-29946320:D2Wsu81e;Kidney:29944050-29946320:Ccbl1;Kidney:29944050-29946320:Lrrc8a;Kidney:29944050-29946320:Phyhd1;Kidney:29944050-29946320:Dolk;Kidney:29944050-29946320:Nup188;Kidney:29944050-29946320:Sh3glb2;Kidney:29944050-29946320:Crat;Kidney:29944050-29946320:Ppp2r4
chr2	29944050	29948880	Lung:29944050-29946190:Coq4;Lung:29944050-29946190:Slc27a4;Lung:29944050-29946190:Urm1;Lung:29944050-29946190:Cercam;Lung:29944050-29946190:Odf2;Lung:29944050-29946190:Gle1;Lung:29944050-29946190:Wdr34;Lung:29944050-29946190:Pkn3;Lung:29944050-29946190:D2Wsu81e;Lung:29944050-29946190:Ccbl1
chr2	29944050	29948880	MC3T3-E1:29944050-29946140:Coq4;MC3T3-E1:29944050-29946140:Trub2;MC3T3-E1:29944050-29946140:Slc27a4;MC3T3-E1:29944050-29946140:Urm1;MC3T3-E1:29944050-29946140:Cercam;MC3T3-E1:29944050-29946140:Odf2;MC3T3-E1:29944050-29946140:Gle1;MC3T3-E1:29944050-29946140:Spna2;MC3T3-E1:29944050-29946140:Wdr34;MC3T3-E1:29944050-29946140:Set
chr2	29944050	29948880	MC3T3-E1:29944050-29946140:Pkn3;MC3T3-E1:29944050-29946140:Zer1;MC3T3-E1:29944050-29946140:Tbc1d13;MC3T3-E1:29944050-29946140:Endog;MC3T3-E1:29944050-29946140:Dolk;NPC:29944050-29946280:Rapgef1;NPC:29944050-29946280:Gm9823;NPC:29944050-29946280:Gm13547;NPC:29944050-29946280:Coq4;NPC:29944050-29946280:Trub2
chr2	29944050	29948880	NPC:29944050-29946280:Slc27a4;NPC:29944050-29946280:Urm1;NPC:29944050-29946280:Cercam;NPC:29944050-29946280:2600006K01Rik;NPC:29944050-29946280:Odf2;NPC:29944050-29946280:U6;NPC:29944050-29946280:Gle1;NPC:29944050-29946280:Spna2;NPC:29944050-29946280:Set;NPC:29944050-29946280:Pkn3
chr2	29944050	29948880	NPC:29944050-29946280:Zdhhc12;NPC:29944050-29946280:Zer1;NPC:29944050-29946280:Tbc1d13;NPC:29944050-29946280:Endog;NPC:29944050-29946280:D2Wsu81e;NPC:29944050-29946280:Ccbl1;NPC:29944050-29946280:1700084E18Rik;NPC:29944050-29946280:Phyhd1;NPC:29944050-29946280:Dolk;NPC:29944050-29946280:Nup188
chr2	29944050	29948880	NPC:29944050-29946280:Sh3glb2;NPC:29944050-29946280:Crat;NPC:29944050-29946280:Ppp2r4;Prostate:29944050-29946250:Rapgef1;Prostate:29944050-29946250:Coq4;Prostate:29944050-29946250:Trub2;Prostate:29944050-29946250:Slc27a4;Prostate:29944050-29946250:Urm1;Prostate:29944050-29946250:Cercam;Prostate:29944050-29946250:Odf2
chr2	29944050	29948880	Prostate:29944050-29946250:Gle1;Prostate:29944050-29946250:Spna2;Prostate:29944050-29946250:Wdr34;Prostate:29944050-29946250:Set;Prostate:29944050-29946250:Zer1;Prostate:29944050-29946250:Lrrc8a;Lung_E14.5:29944160-29945790:Gm9823;Lung_E14.5:29944160-29945790:Coq4;Lung_E14.5:29944160-29945790:Trub2;Lung_E14.5:29944160-29945790:Slc27a4
chr2	29944050	29948880	Lung_E14.5:29944160-29945790:Urm1;Lung_E14.5:29944160-29945790:Cercam;Lung_E14.5:29944160-29945790:Odf2;Lung_E14.5:29944160-29945790:Gle1;Lung_E14.5:29944160-29945790:Spna2;Lung_E14.5:29944160-29945790:Set;Lung_E14.5:29944160-29945790:Endog;Lung_E14.5:29944160-29945790:Dolk;WAT:29944310-29945820:Gm13420;WAT:29944310-29945820:Coq4
chr2	29944050	29948880	WAT:29944310-29945820:Trub2;WAT:29944310-29945820:Slc27a4;WAT:29944310-29945820:Cercam;WAT:29944310-29945820:Odf2;WAT:29944310-29945820:U6;WAT:29944310-29945820:Gle1;WAT:29944310-29945820:Spna2;WAT:29944310-29945820:Wdr34;WAT:29944310-29945820:Set;WAT:29944310-29945820:Pkn3
chr2	29944050	29948880	WAT:29944310-29945820:Zdhhc12;WAT:29944310-29945820:Zer1;WAT:29944310-29945820:Endog;WAT:29944310-29945820:D2Wsu81e;WAT:29944310-29945820:Ccbl1;WAT:29944310-29945820:1700084E18Rik;WAT:29944310-29945820:Dolk;WAT:29944310-29945820:Nup188;WAT:29944310-29945820:Sh3glb2;WAT:29944310-29945820:Fam73b
chr2	29944050	29948880	WAT:29944310-29945820:Gm16323;WAT:29944310-29945820:Crat;WAT:29944310-29945820:Ppp2r4;ZHBTc4:29944670-29945190:Coq4;ZHBTc4:29944670-29945190:Trub2;ZHBTc4:29944670-29945190:Slc27a4;ZHBTc4:29944670-29945190:Urm1;ZHBTc4:29944670-29945190:Cercam;ZHBTc4:29944670-29945190:Odf2;ZHBTc4:29944670-29945190:Spna2
chr2	29944050	29948880	ZHBTc4:29944670-29945190:Pkn3;ZHBTc4:29944670-29945190:Endog;Lung_neonate:29944800-29946140:Slc27a4;Lung_neonate:29944800-29946140:Urm1;Lung_neonate:29944800-29946140:Cercam;Lung_neonate:29944800-29946140:Odf2;Lung_neonate:29944800-29946140:Gle1;Lung_neonate:29944800-29946140:Spna2;Lung_neonate:29944800-29946140:Wdr34;Lung_neonate:29944800-29946140:Set
chr2	29944050	29948880	Lung_neonate:29944800-29946140:Pkn3;Lung_neonate:29944800-29946140:Zer1;Lung_neonate:29944800-29946140:Tbc1d13;Lung_neonate:29944800-29946140:Endog
chr2	29949030	29949150	3T3-L1:29949030-29949150:Gm13547;3T3-L1:29949030-29949150:Coq4;3T3-L1:29949030-29949150:Trub2;3T3-L1:29949030-29949150:Urm1;3T3-L1:29949030-29949150:Cercam;3T3-L1:29949030-29949150:2600006K01Rik;3T3-L1:29949030-29949150:Odf2;3T3-L1:29949030-29949150:U6;3T3-L1:29949030-29949150:Gle1;3T3-L1:29949030-29949150:Spna2
chr2	29949030	29949150	3T3-L1:29949030-29949150:Wdr34;3T3-L1:29949030-29949150:Set;3T3-L1:29949030-29949150:Pkn3;3T3-L1:29949030-29949150:Zdhhc12;3T3-L1:29949030-29949150:Zer1;3T3-L1:29949030-29949150:Tbc1d13;3T3-L1:29949030-29949150:Endog;3T3-L1:29949030-29949150:D2Wsu81e;3T3-L1:29949030-29949150:Ccbl1;3T3-L1:29949030-29949150:Lrrc8a
chr2	29949030	29949150	3T3-L1:29949030-29949150:1700084E18Rik;3T3-L1:29949030-29949150:Dolk;3T3-L1:29949030-29949150:Nup188;3T3-L1:29949030-29949150:Sh3glb2;3T3-L1:29949030-29949150:Dolpp1;3T3-L1:29949030-29949150:Crat;3T3-L1:29949030-29949150:Ppp2r4;3T3-L1:29949030-29949150:Ier5l;MC3T3-E1:29949030-29949150:Coq4;MC3T3-E1:29949030-29949150:Trub2
chr2	29949030	29949150	MC3T3-E1:29949030-29949150:Slc27a4;MC3T3-E1:29949030-29949150:Urm1;MC3T3-E1:29949030-29949150:Cercam;MC3T3-E1:29949030-29949150:Odf2;MC3T3-E1:29949030-29949150:Gle1;MC3T3-E1:29949030-29949150:Spna2;MC3T3-E1:29949030-29949150:Wdr34;MC3T3-E1:29949030-29949150:Set;MC3T3-E1:29949030-29949150:Pkn3;MC3T3-E1:29949030-29949150:Zer1
chr2	29949030	29949150	MC3T3-E1:29949030-29949150:Tbc1d13;MC3T3-E1:29949030-29949150:Endog;MC3T3-E1:29949030-29949150:Lrrc8a;MC3T3-E1:29949030-29949150:Dolk
chr2	29949340	29950600	3T3-L1:29949340-29950600:Gm13547;3T3-L1:29949340-29950600:Coq4;3T3-L1:29949340-29950600:Trub2;3T3-L1:29949340-29950600:Slc27a4;3T3-L1:29949340-29950600:Urm1;3T3-L1:29949340-29950600:Cercam;3T3-L1:29949340-29950600:2600006K01Rik;3T3-L1:29949340-29950600:Odf2;3T3-L1:29949340-29950600:U6;3T3-L1:29949340-29950600:Gle1
chr2	29949340	29950600	3T3-L1:29949340-29950600:Spna2;3T3-L1:29949340-29950600:Wdr34;3T3-L1:29949340-29950600:Set;3T3-L1:29949340-29950600:Pkn3;3T3-L1:29949340-29950600:Zdhhc12;3T3-L1:29949340-29950600:Zer1;3T3-L1:29949340-29950600:Tbc1d13;3T3-L1:29949340-29950600:Endog;3T3-L1:29949340-29950600:D2Wsu81e;3T3-L1:29949340-29950600:Ccbl1
chr2	29949340	29950600	3T3-L1:29949340-29950600:Lrrc8a;3T3-L1:29949340-29950600:1700084E18Rik;3T3-L1:29949340-29950600:Dolk;3T3-L1:29949340-29950600:Nup188;3T3-L1:29949340-29950600:Sh3glb2;3T3-L1:29949340-29950600:Dolpp1;3T3-L1:29949340-29950600:Crat;3T3-L1:29949340-29950600:Ppp2r4;3T3-L1:29949340-29950600:Ier5l;MC3T3-E1:29949340-29950270:Coq4
chr2	29949340	29950600	MC3T3-E1:29949340-29950270:Trub2;MC3T3-E1:29949340-29950270:Slc27a4;MC3T3-E1:29949340-29950270:Urm1;MC3T3-E1:29949340-29950270:Cercam;MC3T3-E1:29949340-29950270:Odf2;MC3T3-E1:29949340-29950270:Gle1;MC3T3-E1:29949340-29950270:Spna2;MC3T3-E1:29949340-29950270:Wdr34;MC3T3-E1:29949340-29950270:Set;MC3T3-E1:29949340-29950270:Pkn3
chr2	29949340	29950600	MC3T3-E1:29949340-29950270:Zer1;MC3T3-E1:29949340-29950270:Endog;MC3T3-E1:29949340-29950270:Lrrc8a;MC3T3-E1:29949340-29950270:Dolk
chr2	29965780	29977080	BAT:29965780-29969530:Rapgef1;BAT:29965780-29969530:Gm13547;BAT:29965780-29969530:Coq4;BAT:29965780-29969530:Trub2;BAT:29965780-29969530:Slc27a4;BAT:29965780-29969530:Urm1;BAT:29965780-29969530:Cercam;BAT:29965780-29969530:Odf2;BAT:29965780-29969530:U6;BAT:29965780-29969530:Gle1
chr2	29965780	29977080	BAT:29965780-29969530:Spna2;BAT:29965780-29969530:Set;BAT:29965780-29969530:Zer1;BAT:29965780-29969530:Tbc1d13;BAT:29965780-29969530:Endog;BAT:29965780-29969530:Ccbl1;BAT:29965780-29969530:Lrrc8a;BAT:29965780-29969530:Phyhd1;BAT:29965780-29969530:Dolk;BAT:29965780-29969530:Nup188
chr2	29965780	29977080	BAT:29965780-29969530:Ppp2r4;CD4+:29965780-29967520:Odf2;CD4+:29965780-29967520:Gle1;CD4+:29965780-29967520:Spna2;CD4+:29965780-29967520:Wdr34;CD4+:29965780-29967520:Set;CD4+:29965780-29967520:Zer1;CD4+:29965780-29967520:Tbc1d13;CD8+:29965780-29968230:Coq4;CD8+:29965780-29968230:Trub2
chr2	29965780	29977080	CD8+:29965780-29968230:Slc27a4;CD8+:29965780-29968230:Cercam;CD8+:29965780-29968230:Odf2;CD8+:29965780-29968230:Gle1;CD8+:29965780-29968230:Spna2;CD8+:29965780-29968230:Wdr34;CD8+:29965780-29968230:Set;Cerebellum:29965780-29968400:Gm9823;Cerebellum:29965780-29968400:Gm13547;Cerebellum:29965780-29968400:Coq4
chr2	29965780	29977080	Cerebellum:29965780-29968400:Trub2;Cerebellum:29965780-29968400:Slc27a4;Cerebellum:29965780-29968400:Urm1;Cerebellum:29965780-29968400:Cercam;Cerebellum:29965780-29968400:2600006K01Rik;Cerebellum:29965780-29968400:Odf2;Cerebellum:29965780-29968400:Gle1;Cerebellum:29965780-29968400:Spna2;Cerebellum:29965780-29968400:Wdr34;Cerebellum:29965780-29968400:Set
chr2	29965780	29977080	Cerebellum:29965780-29968400:Zdhhc12;Cerebellum:29965780-29968400:Zer1;Cerebellum:29965780-29968400:Endog;Cerebellum:29965780-29968400:D2Wsu81e;Cerebellum:29965780-29968400:Ccbl1;Cerebellum:29965780-29968400:Lrrc8a;Cerebellum:29965780-29968400:1700084E18Rik;Cerebellum:29965780-29968400:Phyhd1;Cerebellum:29965780-29968400:Dolk;Cerebellum:29965780-29968400:Nup188
chr2	29965780	29977080	Cerebellum:29965780-29968400:Sh3glb2;Cerebellum:29965780-29968400:Crat;Cerebellum:29965780-29968400:Ppp2r4;Cerebellum_neonate:29965780-29968260:Coq4;Cerebellum_neonate:29965780-29968260:Trub2;Cerebellum_neonate:29965780-29968260:Slc27a4;Cerebellum_neonate:29965780-29968260:Urm1;Cerebellum_neonate:29965780-29968260:Cercam;Cerebellum_neonate:29965780-29968260:Odf2;Cerebellum_neonate:29965780-29968260:Gle1
chr2	29965780	29977080	Cerebellum_neonate:29965780-29968260:Spna2;Cerebellum_neonate:29965780-29968260:Set;Cerebellum_neonate:29965780-29968260:Pkn3;Cerebellum_neonate:29965780-29968260:Zer1;Cerebellum_neonate:29965780-29968260:Tbc1d13;Cerebellum_neonate:29965780-29968260:Endog;Cerebellum_neonate:29965780-29968260:Phyhd1;Dendritic_cell:29965780-29969640:Slc27a4;Dendritic_cell:29965780-29969640:Cercam;Dendritic_cell:29965780-29969640:Odf2
chr2	29965780	29977080	Dendritic_cell:29965780-29969640:Gle1;Dendritic_cell:29965780-29969640:Spna2;Dendritic_cell:29965780-29969640:Wdr34;Dendritic_cell:29965780-29969640:Zer1;Dendritic_cell:29965780-29969640:Endog;Forebrain_E12.5:29965780-29968280:Cercam;Forebrain_E12.5:29965780-29968280:Gle1;Forebrain_E12.5:29965780-29968280:Spna2;Forebrain_E12.5:29965780-29968280:Wdr34;Forebrain_E12.5:29965780-29968280:Set
chr2	29965780	29977080	Forebrain_E12.5:29965780-29968280:Pkn3;Forebrain_E12.5:29965780-29968280:Endog;Forebrain_E12.5:29965780-29968280:Lrrc8a;Heart_E14.5:29965780-29969520:Trub2;Heart_E14.5:29965780-29969520:Cercam;Heart_E14.5:29965780-29969520:Odf2;Heart_E14.5:29965780-29969520:Gle1;Heart_E14.5:29965780-29969520:Wdr34;Heart_E14.5:29965780-29969520:Set;Heart_E14.5:29965780-29969520:Pkn3
chr2	29965780	29977080	Heart_E14.5:29965780-29969520:Zdhhc12;Heart_E14.5:29965780-29969520:Endog;Heart:29965780-29969200:Coq4;Heart:29965780-29969200:Trub2;Heart:29965780-29969200:Slc27a4;Heart:29965780-29969200:Cercam;Heart:29965780-29969200:Odf2;Heart:29965780-29969200:U6;Heart:29965780-29969200:Gle1;Heart:29965780-29969200:Spna2
chr2	29965780	29977080	Heart:29965780-29969200:Wdr34;Heart:29965780-29969200:Set;Heart:29965780-29969200:Pkn3;Heart:29965780-29969200:Zdhhc12;Heart:29965780-29969200:Endog;Heart:29965780-29969200:Sh3glb2;Heart:29965780-29969200:Crat;Large_intestine_epithelial:29965780-29977080:Gm13547;Large_intestine_epithelial:29965780-29977080:Coq4;Large_intestine_epithelial:29965780-29977080:Coq4
chr2	29965780	29977080	Large_intestine_epithelial:29965780-29977080:Trub2;Large_intestine_epithelial:29965780-29977080:Trub2;Large_intestine_epithelial:29965780-29977080:Slc27a4;Large_intestine_epithelial:29965780-29977080:Slc27a4;Large_intestine_epithelial:29965780-29977080:Urm1;Large_intestine_epithelial:29965780-29977080:Urm1;Large_intestine_epithelial:29965780-29977080:Cercam;Large_intestine_epithelial:29965780-29977080:Cercam;Large_intestine_epithelial:29965780-29977080:2600006K01Rik;Large_intestine_epithelial:29965780-29977080:2600006K01Rik
chr2	29965780	29977080	Large_intestine_epithelial:29965780-29977080:Odf2;Large_intestine_epithelial:29965780-29977080:Odf2;Large_intestine_epithelial:29965780-29977080:U6;Large_intestine_epithelial:29965780-29977080:U6;Large_intestine_epithelial:29965780-29977080:Gle1;Large_intestine_epithelial:29965780-29977080:Gle1;Large_intestine_epithelial:29965780-29977080:Spna2;Large_intestine_epithelial:29965780-29977080:Spna2;Large_intestine_epithelial:29965780-29977080:Wdr34;Large_intestine_epithelial:29965780-29977080:Wdr34
chr2	29965780	29977080	Large_intestine_epithelial:29965780-29977080:Set;Large_intestine_epithelial:29965780-29977080:Set;Large_intestine_epithelial:29965780-29977080:Pkn3;Large_intestine_epithelial:29965780-29977080:Pkn3;Large_intestine_epithelial:29965780-29977080:Zdhhc12;Large_intestine_epithelial:29965780-29977080:Zdhhc12;Large_intestine_epithelial:29965780-29977080:Zer1;Large_intestine_epithelial:29965780-29977080:Zer1;Large_intestine_epithelial:29965780-29977080:Tbc1d13;Large_intestine_epithelial:29965780-29977080:Tbc1d13
chr2	29965780	29977080	Large_intestine_epithelial:29965780-29977080:Slc39a1;Large_intestine_epithelial:29965780-29977080:Slc39a1;Large_intestine_epithelial:29965780-29977080:Endog;Large_intestine_epithelial:29965780-29977080:Endog;Large_intestine_epithelial:29965780-29977080:D2Wsu81e;Large_intestine_epithelial:29965780-29977080:Ccbl1;Large_intestine_epithelial:29965780-29977080:Ccbl1;Large_intestine_epithelial:29965780-29977080:Lrrc8a;Large_intestine_epithelial:29965780-29977080:Lrrc8a;Large_intestine_epithelial:29965780-29977080:Phyhd1
chr2	29965780	29977080	Large_intestine_epithelial:29965780-29977080:Phyhd1;Large_intestine_epithelial:29965780-29977080:Dolk;Large_intestine_epithelial:29965780-29977080:Dolk;Large_intestine_epithelial:29965780-29977080:Sh3glb2;Large_intestine_epithelial:29965780-29977080:Sh3glb2;Large_intestine_epithelial:29965780-29977080:Fam73b;Large_intestine_epithelial:29965780-29977080:Fam73b;Large_intestine_epithelial:29965780-29977080:Dolpp1;Large_intestine_epithelial:29965780-29977080:Dolpp1;Large_intestine_epithelial:29965780-29977080:Crat
chr2	29965780	29977080	Large_intestine_epithelial:29965780-29977080:Crat;Large_intestine_epithelial:29965780-29977080:Ppp2r4;Large_intestine_epithelial:29965780-29977080:Ppp2r4;MC3T3-E1:29965780-29974220:Coq4;MC3T3-E1:29965780-29974220:Coq4;MC3T3-E1:29965780-29974220:Trub2;MC3T3-E1:29965780-29974220:Trub2;MC3T3-E1:29965780-29974220:Urm1;MC3T3-E1:29965780-29974220:Urm1;MC3T3-E1:29965780-29974220:Cercam
chr2	29965780	29977080	MC3T3-E1:29965780-29974220:Cercam;MC3T3-E1:29965780-29974220:Odf2;MC3T3-E1:29965780-29974220:Odf2;MC3T3-E1:29965780-29974220:Gle1;MC3T3-E1:29965780-29974220:Gle1;MC3T3-E1:29965780-29974220:Spna2;MC3T3-E1:29965780-29974220:Spna2;MC3T3-E1:29965780-29974220:Wdr34;MC3T3-E1:29965780-29974220:Wdr34;MC3T3-E1:29965780-29974220:Set
chr2	29965780	29977080	MC3T3-E1:29965780-29974220:Set;MC3T3-E1:29965780-29974220:Pkn3;MC3T3-E1:29965780-29974220:Pkn3;MC3T3-E1:29965780-29974220:Zer1;MC3T3-E1:29965780-29974220:Tbc1d13;MC3T3-E1:29965780-29974220:Endog;MC3T3-E1:29965780-29974220:Endog;Neuron_cortical:29965780-29972210:Coq4;Neuron_cortical:29965780-29972210:Coq4;Neuron_cortical:29965780-29972210:Trub2
chr2	29965780	29977080	Neuron_cortical:29965780-29972210:Slc27a4;Neuron_cortical:29965780-29972210:Urm1;Neuron_cortical:29965780-29972210:Urm1;Neuron_cortical:29965780-29972210:Cercam;Neuron_cortical:29965780-29972210:Cercam;Neuron_cortical:29965780-29972210:Odf2;Neuron_cortical:29965780-29972210:Odf2;Neuron_cortical:29965780-29972210:Gle1;Neuron_cortical:29965780-29972210:Gle1;Neuron_cortical:29965780-29972210:Spna2
chr2	29965780	29977080	Neuron_cortical:29965780-29972210:Spna2;Neuron_cortical:29965780-29972210:Set;Neuron_cortical:29965780-29972210:Set;Neuron_cortical:29965780-29972210:Endog;Neuron_cortical:29965780-29972210:Endog;Spermatid:29965780-29969050:Gm13547;Spermatid:29965780-29969050:Coq4;Spermatid:29965780-29969050:Trub2;Spermatid:29965780-29969050:Slc27a4;Spermatid:29965780-29969050:Urm1
chr2	29965780	29977080	Spermatid:29965780-29969050:Cercam;Spermatid:29965780-29969050:Odf2;Spermatid:29965780-29969050:Gle1;Spermatid:29965780-29969050:Spna2;Spermatid:29965780-29969050:Zdhhc12;Spermatid:29965780-29969050:Lrrc8a;Prostate:29966310-29975580:Rapgef1;Prostate:29966310-29975580:Rapgef1;Prostate:29966310-29975580:Coq4;Prostate:29966310-29975580:Coq4
chr2	29965780	29977080	Prostate:29966310-29975580:Trub2;Prostate:29966310-29975580:Trub2;Prostate:29966310-29975580:Slc27a4;Prostate:29966310-29975580:Slc27a4;Prostate:29966310-29975580:Urm1;Prostate:29966310-29975580:Urm1;Prostate:29966310-29975580:Cercam;Prostate:29966310-29975580:Cercam;Prostate:29966310-29975580:Odf2;Prostate:29966310-29975580:Odf2
chr2	29965780	29977080	Prostate:29966310-29975580:Gle1;Prostate:29966310-29975580:Gle1;Prostate:29966310-29975580:Spna2;Prostate:29966310-29975580:Spna2;Prostate:29966310-29975580:Wdr34;Prostate:29966310-29975580:Wdr34;Prostate:29966310-29975580:Set;Prostate:29966310-29975580:Set;Prostate:29966310-29975580:Zer1;Prostate:29966310-29975580:Zer1
chr2	29965780	29977080	Prostate:29966310-29975580:Tbc1d13;Prostate:29966310-29975580:Tbc1d13;Prostate:29966310-29975580:Endog;Prostate:29966310-29975580:Lrrc8a;Prostate:29966310-29975580:Lrrc8a;Prostate:29966310-29975580:Nup188;Heart_E11.5:29966880-29969420:Coq4;Heart_E11.5:29966880-29969420:Cercam;Heart_E11.5:29966880-29969420:Odf2;Heart_E11.5:29966880-29969420:Gle1
chr2	29965780	29977080	Heart_E11.5:29966880-29969420:Spna2;Heart_E11.5:29966880-29969420:Wdr34;Heart_E11.5:29966880-29969420:Set;Heart_E11.5:29966880-29969420:Pkn3;Heart_E11.5:29966880-29969420:Endog;NPC:29967800-29969450:Ntng2;NPC:29967800-29969450:Rapgef1;NPC:29967800-29969450:Gm9823;NPC:29967800-29969450:Gm13420;NPC:29967800-29969450:Gm13547
chr2	29965780	29977080	NPC:29967800-29969450:Coq4;NPC:29967800-29969450:Trub2;NPC:29967800-29969450:Slc27a4;NPC:29967800-29969450:Urm1;NPC:29967800-29969450:Cercam;NPC:29967800-29969450:2600006K01Rik;NPC:29967800-29969450:U6;NPC:29967800-29969450:Gle1;NPC:29967800-29969450:Spna2;NPC:29967800-29969450:Wdr34
chr2	29965780	29977080	NPC:29967800-29969450:Set;NPC:29967800-29969450:Pkn3;NPC:29967800-29969450:Zdhhc12;NPC:29967800-29969450:Zer1;NPC:29967800-29969450:Tbc1d13;NPC:29967800-29969450:Endog;NPC:29967800-29969450:D2Wsu81e;NPC:29967800-29969450:Ccbl1;NPC:29967800-29969450:Lrrc8a;NPC:29967800-29969450:1700084E18Rik
chr2	29965780	29977080	NPC:29967800-29969450:Phyhd1;NPC:29967800-29969450:Dolk;NPC:29967800-29969450:Nup188;NPC:29967800-29969450:Sh3glb2;NPC:29967800-29969450:Crat;NPC:29967800-29969450:Ppp2r4;Lung_neonate:29968400-29969420:Slc27a4;Lung_neonate:29968400-29969420:Urm1;Lung_neonate:29968400-29969420:Cercam;Lung_neonate:29968400-29969420:Odf2
chr2	29965780	29977080	Lung_neonate:29968400-29969420:Gle1;Lung_neonate:29968400-29969420:Spna2;Lung_neonate:29968400-29969420:Wdr34;Lung_neonate:29968400-29969420:Set;Lung_neonate:29968400-29969420:Pkn3;Lung_neonate:29968400-29969420:Zer1;Lung_neonate:29968400-29969420:Endog;Lung_neonate:29968400-29969420:Lrrc8a;Kidney:29968410-29969120:Rapgef1;Kidney:29968410-29969120:Gm13420
chr2	29965780	29977080	Kidney:29968410-29969120:Coq4;Kidney:29968410-29969120:Trub2;Kidney:29968410-29969120:Slc27a4;Kidney:29968410-29969120:Urm1;Kidney:29968410-29969120:Mir219;Kidney:29968410-29969120:Cercam;Kidney:29968410-29969120:Odf2;Kidney:29968410-29969120:U6;Kidney:29968410-29969120:Gle1;Kidney:29968410-29969120:Spna2
chr2	29965780	29977080	Kidney:29968410-29969120:Wdr34;Kidney:29968410-29969120:Set;Kidney:29968410-29969120:Pkn3;Kidney:29968410-29969120:Zdhhc12;Kidney:29968410-29969120:Zer1;Kidney:29968410-29969120:Tbc1d13;Kidney:29968410-29969120:Endog;Kidney:29968410-29969120:D2Wsu81e;Kidney:29968410-29969120:Ccbl1;Kidney:29968410-29969120:Lrrc8a
chr2	29965780	29977080	Kidney:29968410-29969120:Phyhd1;Kidney:29968410-29969120:Dolk;Kidney:29968410-29969120:Nup188;Kidney:29968410-29969120:Sh3glb2;Kidney:29968410-29969120:Fam73b;Kidney:29968410-29969120:Gm16323;Kidney:29968410-29969120:Crat;Kidney:29968410-29969120:Ppp2r4;Lung:29968560-29969280:Coq4;Lung:29968560-29969280:Urm1
chr2	29965780	29977080	Lung:29968560-29969280:Cercam;Lung:29968560-29969280:Gle1;Lung:29968560-29969280:Wdr34;Lung:29968560-29969280:Pkn3;Lung:29968560-29969280:Endog;Lung:29968560-29969280:D2Wsu81e;Lung:29968560-29969280:Ccbl1;Kidney:29969770-29970830:Rapgef1;Kidney:29969770-29970830:Gm13420;Kidney:29969770-29970830:Coq4
chr2	29965780	29977080	Kidney:29969770-29970830:Trub2;Kidney:29969770-29970830:Slc27a4;Kidney:29969770-29970830:Urm1;Kidney:29969770-29970830:Mir219;Kidney:29969770-29970830:Cercam;Kidney:29969770-29970830:Odf2;Kidney:29969770-29970830:U6;Kidney:29969770-29970830:Gle1;Kidney:29969770-29970830:Spna2;Kidney:29969770-29970830:Wdr34
chr2	29965780	29977080	Kidney:29969770-29970830:Set;Kidney:29969770-29970830:Pkn3;Kidney:29969770-29970830:Zdhhc12;Kidney:29969770-29970830:Tbc1d13;Kidney:29969770-29970830:Endog;Kidney:29969770-29970830:D2Wsu81e;Kidney:29969770-29970830:Ccbl1;Kidney:29969770-29970830:Lrrc8a;Kidney:29969770-29970830:Phyhd1;Kidney:29969770-29970830:Dolk
chr2	29965780	29977080	Kidney:29969770-29970830:Nup188;Kidney:29969770-29970830:Sh3glb2;Kidney:29969770-29970830:Fam73b;Kidney:29969770-29970830:Dolpp1;Kidney:29969770-29970830:Crat;Kidney:29969770-29970830:Ppp2r4;Heart:29969820-29974330:Coq4;Heart:29969820-29974330:Trub2;Heart:29969820-29974330:Slc27a4;Heart:29969820-29974330:Urm1
chr2	29965780	29977080	Heart:29969820-29974330:Cercam;Heart:29969820-29974330:Odf2;Heart:29969820-29974330:U6;Heart:29969820-29974330:Gle1;Heart:29969820-29974330:Spna2;Heart:29969820-29974330:Wdr34;Heart:29969820-29974330:Set;Heart:29969820-29974330:Pkn3;Heart:29969820-29974330:Zdhhc12;Heart:29969820-29974330:Zer1
chr2	29965780	29977080	Heart:29969820-29974330:Tbc1d13;Heart:29969820-29974330:Endog;Heart:29969820-29974330:Nup188;Heart:29969820-29974330:Sh3glb2;Heart:29969820-29974330:Crat
chr2	29978610	29978980	BAT:29978610-29978980:Rapgef1;BAT:29978610-29978980:Gm13547;BAT:29978610-29978980:Coq4;BAT:29978610-29978980:Slc27a4;BAT:29978610-29978980:Urm1;BAT:29978610-29978980:Cercam;BAT:29978610-29978980:Odf2;BAT:29978610-29978980:U6;BAT:29978610-29978980:Gle1;BAT:29978610-29978980:Spna2
chr2	29978610	29978980	BAT:29978610-29978980:Set;BAT:29978610-29978980:Pkn3;BAT:29978610-29978980:Zer1;BAT:29978610-29978980:Tbc1d13;BAT:29978610-29978980:Slc39a1;BAT:29978610-29978980:Endog;BAT:29978610-29978980:Ccbl1;BAT:29978610-29978980:Lrrc8a;BAT:29978610-29978980:Phyhd1;BAT:29978610-29978980:Dolk
chr2	29978610	29978980	BAT:29978610-29978980:Nup188
chr2	29979850	29980070	WAT:29979850-29980070:5S;WAT:29979850-29980070:Gm13420;WAT:29979850-29980070:Gm13547;WAT:29979850-29980070:Coq4;WAT:29979850-29980070:Trub2;WAT:29979850-29980070:Slc27a4;WAT:29979850-29980070:Urm1;WAT:29979850-29980070:Cercam;WAT:29979850-29980070:2600006K01Rik;WAT:29979850-29980070:Odf2
chr2	29979850	29980070	WAT:29979850-29980070:U6;WAT:29979850-29980070:Gle1;WAT:29979850-29980070:Spna2;WAT:29979850-29980070:Wdr34;WAT:29979850-29980070:Set;WAT:29979850-29980070:Pkn3;WAT:29979850-29980070:Zdhhc12;WAT:29979850-29980070:Zer1;WAT:29979850-29980070:Tbc1d13;WAT:29979850-29980070:Slc39a1
chr2	29979850	29980070	WAT:29979850-29980070:Endog;WAT:29979850-29980070:D2Wsu81e;WAT:29979850-29980070:Ccbl1;WAT:29979850-29980070:Lrrc8a;WAT:29979850-29980070:1700084E18Rik;WAT:29979850-29980070:Phyhd1;WAT:29979850-29980070:Dolk;WAT:29979850-29980070:Nup188;WAT:29979850-29980070:Sh3glb2;WAT:29979850-29980070:Fam73b
chr2	29979850	29980070	WAT:29979850-29980070:Gm16323;WAT:29979850-29980070:Crat;WAT:29979850-29980070:Ppp2r4
chr2	29980200	29983050	3T3-L1:29980200-29982780:Rapgef1;3T3-L1:29980200-29982780:Gm13547;3T3-L1:29980200-29982780:Coq4;3T3-L1:29980200-29982780:Trub2;3T3-L1:29980200-29982780:Slc27a4;3T3-L1:29980200-29982780:Urm1;3T3-L1:29980200-29982780:Cercam;3T3-L1:29980200-29982780:2600006K01Rik;3T3-L1:29980200-29982780:Odf2;3T3-L1:29980200-29982780:U6
chr2	29980200	29983050	3T3-L1:29980200-29982780:Gle1;3T3-L1:29980200-29982780:Spna2;3T3-L1:29980200-29982780:Wdr34;3T3-L1:29980200-29982780:Set;3T3-L1:29980200-29982780:Pkn3;3T3-L1:29980200-29982780:Zdhhc12;3T3-L1:29980200-29982780:Zer1;3T3-L1:29980200-29982780:Tbc1d13;3T3-L1:29980200-29982780:Endog;3T3-L1:29980200-29982780:D2Wsu81e
chr2	29980200	29983050	3T3-L1:29980200-29982780:Ccbl1;3T3-L1:29980200-29982780:Lrrc8a;3T3-L1:29980200-29982780:1700084E18Rik;3T3-L1:29980200-29982780:Phyhd1;3T3-L1:29980200-29982780:Dolk;3T3-L1:29980200-29982780:Nup188;3T3-L1:29980200-29982780:Sh3glb2;3T3-L1:29980200-29982780:Dolpp1;3T3-L1:29980200-29982780:Crat;3T3-L1:29980200-29982780:Ppp2r4
chr2	29980200	29983050	3T3-L1:29980200-29982780:Ier5l;BAT:29980200-29983050:Rapgef1;BAT:29980200-29983050:Gm13547;BAT:29980200-29983050:Coq4;BAT:29980200-29983050:Trub2;BAT:29980200-29983050:Slc27a4;BAT:29980200-29983050:Urm1;BAT:29980200-29983050:Cercam;BAT:29980200-29983050:Odf2;BAT:29980200-29983050:U6
chr2	29980200	29983050	BAT:29980200-29983050:Gle1;BAT:29980200-29983050:Spna2;BAT:29980200-29983050:Set;BAT:29980200-29983050:Pkn3;BAT:29980200-29983050:Zer1;BAT:29980200-29983050:Tbc1d13;BAT:29980200-29983050:Slc39a1;BAT:29980200-29983050:Endog;BAT:29980200-29983050:Ccbl1;BAT:29980200-29983050:Lrrc8a
chr2	29980200	29983050	BAT:29980200-29983050:Phyhd1;BAT:29980200-29983050:Dolk;BAT:29980200-29983050:Nup188;BAT:29980200-29983050:Fam73b;BAT:29980200-29983050:Ppp2r4;WAT:29980200-29981450:5S;WAT:29980200-29981450:Gm13420;WAT:29980200-29981450:Gm13547;WAT:29980200-29981450:Coq4;WAT:29980200-29981450:Trub2
chr2	29980200	29983050	WAT:29980200-29981450:Slc27a4;WAT:29980200-29981450:Urm1;WAT:29980200-29981450:Cercam;WAT:29980200-29981450:2600006K01Rik;WAT:29980200-29981450:Odf2;WAT:29980200-29981450:U6;WAT:29980200-29981450:Gle1;WAT:29980200-29981450:Spna2;WAT:29980200-29981450:Wdr34;WAT:29980200-29981450:Set
chr2	29980200	29983050	WAT:29980200-29981450:Pkn3;WAT:29980200-29981450:Zdhhc12;WAT:29980200-29981450:Zer1;WAT:29980200-29981450:Tbc1d13;WAT:29980200-29981450:Slc39a1;WAT:29980200-29981450:Endog;WAT:29980200-29981450:D2Wsu81e;WAT:29980200-29981450:Lrrc8a;WAT:29980200-29981450:1700084E18Rik;WAT:29980200-29981450:Phyhd1
chr2	29980200	29983050	WAT:29980200-29981450:Dolk;WAT:29980200-29981450:Nup188;WAT:29980200-29981450:Sh3glb2;WAT:29980200-29981450:Fam73b;WAT:29980200-29981450:Gm16323;WAT:29980200-29981450:Crat;WAT:29980200-29981450:Ppp2r4
chr2	30009800	30010690	NPC:30009800-30010690:Rapgef1;NPC:30009800-30010690:Gm9823;NPC:30009800-30010690:Gm13420;NPC:30009800-30010690:Gm13547;NPC:30009800-30010690:Coq4;NPC:30009800-30010690:Trub2;NPC:30009800-30010690:Slc27a4;NPC:30009800-30010690:Urm1;NPC:30009800-30010690:Cercam;NPC:30009800-30010690:2600006K01Rik
chr2	30009800	30010690	NPC:30009800-30010690:Odf2;NPC:30009800-30010690:U6;NPC:30009800-30010690:Gle1;NPC:30009800-30010690:Spna2;NPC:30009800-30010690:Wdr34;NPC:30009800-30010690:Set;NPC:30009800-30010690:Pkn3;NPC:30009800-30010690:Zdhhc12;NPC:30009800-30010690:Zer1;NPC:30009800-30010690:Tbc1d13
chr2	30009800	30010690	NPC:30009800-30010690:Endog;NPC:30009800-30010690:D2Wsu81e;NPC:30009800-30010690:Ccbl1;NPC:30009800-30010690:Lrrc8a;NPC:30009800-30010690:1700084E18Rik;NPC:30009800-30010690:Phyhd1;NPC:30009800-30010690:Dolk;NPC:30009800-30010690:Nup188;NPC:30009800-30010690:Sh3glb2;NPC:30009800-30010690:Ppp2r4
chr2	30009800	30010690	Prostate:30009860-30010690:Coq4;Prostate:30009860-30010690:Trub2;Prostate:30009860-30010690:Slc27a4;Prostate:30009860-30010690:Urm1;Prostate:30009860-30010690:Cercam;Prostate:30009860-30010690:Odf2;Prostate:30009860-30010690:Gle1;Prostate:30009860-30010690:Spna2;Prostate:30009860-30010690:Wdr34;Prostate:30009860-30010690:Set
chr2	30009800	30010690	Prostate:30009860-30010690:Zer1;Prostate:30009860-30010690:Tbc1d13;Prostate:30009860-30010690:Lrrc8a;Prostate:30009860-30010690:Dolk
chr2	30010790	30010900	AtT-20:30010790-30010900:Odf2;AtT-20:30010790-30010900:Gle1;AtT-20:30010790-30010900:Spna2;AtT-20:30010790-30010900:Wdr34;AtT-20:30010790-30010900:Set;AtT-20:30010790-30010900:Pkn3;AtT-20:30010790-30010900:Tbc1d13;AtT-20:30010790-30010900:Nup188;Heart:30010790-30010900:Coq4;Heart:30010790-30010900:Cercam
chr2	30010790	30010900	Heart:30010790-30010900:Odf2;Heart:30010790-30010900:U6;Heart:30010790-30010900:Gle1;Heart:30010790-30010900:Spna2;Heart:30010790-30010900:Wdr34;Heart:30010790-30010900:Set;Heart:30010790-30010900:Pkn3;Heart:30010790-30010900:Zdhhc12;Heart:30010790-30010900:Tbc1d13;Heart:30010790-30010900:Endog
chr2	30010790	30010900	Heart:30010790-30010900:Ccbl1;Heart:30010790-30010900:Dolk;Heart:30010790-30010900:Nup188;Heart:30010790-30010900:Sh3glb2;Heart:30010790-30010900:Crat;NPC:30010790-30010900:Rapgef1;NPC:30010790-30010900:Gm9823;NPC:30010790-30010900:Gm13420;NPC:30010790-30010900:Gm13547;NPC:30010790-30010900:Coq4
chr2	30010790	30010900	NPC:30010790-30010900:Trub2;NPC:30010790-30010900:Slc27a4;NPC:30010790-30010900:Urm1;NPC:30010790-30010900:Cercam;NPC:30010790-30010900:2600006K01Rik;NPC:30010790-30010900:Odf2;NPC:30010790-30010900:U6;NPC:30010790-30010900:Gle1;NPC:30010790-30010900:Spna2;NPC:30010790-30010900:Wdr34
chr2	30010790	30010900	NPC:30010790-30010900:Set;NPC:30010790-30010900:Pkn3;NPC:30010790-30010900:Zdhhc12;NPC:30010790-30010900:Zer1;NPC:30010790-30010900:Tbc1d13;NPC:30010790-30010900:Endog;NPC:30010790-30010900:D2Wsu81e;NPC:30010790-30010900:Ccbl1;NPC:30010790-30010900:Lrrc8a;NPC:30010790-30010900:1700084E18Rik
chr2	30010790	30010900	NPC:30010790-30010900:Phyhd1;NPC:30010790-30010900:Dolk;NPC:30010790-30010900:Nup188;NPC:30010790-30010900:Sh3glb2;NPC:30010790-30010900:Crat;NPC:30010790-30010900:Ppp2r4;Prostate:30010790-30010900:Coq4;Prostate:30010790-30010900:Trub2;Prostate:30010790-30010900:Slc27a4;Prostate:30010790-30010900:Urm1
chr2	30010790	30010900	Prostate:30010790-30010900:Cercam;Prostate:30010790-30010900:Odf2;Prostate:30010790-30010900:Gle1;Prostate:30010790-30010900:Spna2;Prostate:30010790-30010900:Wdr34;Prostate:30010790-30010900:Set;Prostate:30010790-30010900:Zer1;Prostate:30010790-30010900:Tbc1d13;Prostate:30010790-30010900:Endog;Prostate:30010790-30010900:Lrrc8a
chr2	30010790	30010900	Prostate:30010790-30010900:Dolk;Prostate:30010790-30010900:Nup188
chr2	30011100	30011180	AtT-20:30011100-30011180:Odf2;AtT-20:30011100-30011180:Gle1;AtT-20:30011100-30011180:Spna2;AtT-20:30011100-30011180:Wdr34;AtT-20:30011100-30011180:Set;AtT-20:30011100-30011180:Pkn3;AtT-20:30011100-30011180:Tbc1d13;AtT-20:30011100-30011180:Nup188;Heart:30011100-30011180:Coq4;Heart:30011100-30011180:Cercam
chr2	30011100	30011180	Heart:30011100-30011180:Odf2;Heart:30011100-30011180:U6;Heart:30011100-30011180:Gle1;Heart:30011100-30011180:Spna2;Heart:30011100-30011180:Wdr34;Heart:30011100-30011180:Set;Heart:30011100-30011180:Pkn3;Heart:30011100-30011180:Zdhhc12;Heart:30011100-30011180:Tbc1d13;Heart:30011100-30011180:Endog
chr2	30011100	30011180	Heart:30011100-30011180:Ccbl1;Heart:30011100-30011180:Dolk;Heart:30011100-30011180:Nup188;Heart:30011100-30011180:Sh3glb2;Heart:30011100-30011180:Crat;NPC:30011100-30011180:Rapgef1;NPC:30011100-30011180:Gm9823;NPC:30011100-30011180:Gm13420;NPC:30011100-30011180:Gm13547;NPC:30011100-30011180:Coq4
chr2	30011100	30011180	NPC:30011100-30011180:Trub2;NPC:30011100-30011180:Slc27a4;NPC:30011100-30011180:Urm1;NPC:30011100-30011180:Cercam;NPC:30011100-30011180:2600006K01Rik;NPC:30011100-30011180:Odf2;NPC:30011100-30011180:U6;NPC:30011100-30011180:Gle1;NPC:30011100-30011180:Spna2;NPC:30011100-30011180:Wdr34
chr2	30011100	30011180	NPC:30011100-30011180:Set;NPC:30011100-30011180:Pkn3;NPC:30011100-30011180:Zdhhc12;NPC:30011100-30011180:Zer1;NPC:30011100-30011180:Tbc1d13;NPC:30011100-30011180:Endog;NPC:30011100-30011180:D2Wsu81e;NPC:30011100-30011180:Ccbl1;NPC:30011100-30011180:Lrrc8a;NPC:30011100-30011180:1700084E18Rik
chr2	30011100	30011180	NPC:30011100-30011180:Phyhd1;NPC:30011100-30011180:Dolk;NPC:30011100-30011180:Nup188;NPC:30011100-30011180:Sh3glb2;NPC:30011100-30011180:Crat;NPC:30011100-30011180:Ppp2r4;Prostate:30011100-30011180:Coq4;Prostate:30011100-30011180:Trub2;Prostate:30011100-30011180:Slc27a4;Prostate:30011100-30011180:Urm1
chr2	30011100	30011180	Prostate:30011100-30011180:Cercam;Prostate:30011100-30011180:Odf2;Prostate:30011100-30011180:Gle1;Prostate:30011100-30011180:Spna2;Prostate:30011100-30011180:Wdr34;Prostate:30011100-30011180:Set;Prostate:30011100-30011180:Zer1;Prostate:30011100-30011180:Tbc1d13;Prostate:30011100-30011180:Endog;Prostate:30011100-30011180:Lrrc8a
chr2	30011100	30011180	Prostate:30011100-30011180:Dolk;Prostate:30011100-30011180:Nup188
chr2	30014170	30015580	Prostate:30014170-30015580:Coq4;Prostate:30014170-30015580:Trub2;Prostate:30014170-30015580:Slc27a4;Prostate:30014170-30015580:Urm1;Prostate:30014170-30015580:Cercam;Prostate:30014170-30015580:Odf2;Prostate:30014170-30015580:Gle1;Prostate:30014170-30015580:Spna2;Prostate:30014170-30015580:Wdr34;Prostate:30014170-30015580:Set
chr2	30014170	30015580	Prostate:30014170-30015580:Zer1;Prostate:30014170-30015580:Tbc1d13;Prostate:30014170-30015580:Lrrc8a;Prostate:30014170-30015580:Phyhd1;Prostate:30014170-30015580:Dolk;Heart:30014420-30014850:Coq4;Heart:30014420-30014850:Trub2;Heart:30014420-30014850:Cercam;Heart:30014420-30014850:Odf2;Heart:30014420-30014850:U6
chr2	30014170	30015580	Heart:30014420-30014850:Gle1;Heart:30014420-30014850:Spna2;Heart:30014420-30014850:Wdr34;Heart:30014420-30014850:Set;Heart:30014420-30014850:Pkn3;Heart:30014420-30014850:Zdhhc12;Heart:30014420-30014850:Zer1;Heart:30014420-30014850:Tbc1d13;Heart:30014420-30014850:Endog;Heart:30014420-30014850:D2Wsu81e
chr2	30014170	30015580	Heart:30014420-30014850:Lrrc8a;Heart:30014420-30014850:Phyhd1;Heart:30014420-30014850:Dolk;Heart:30014420-30014850:Nup188;Heart:30014420-30014850:Sh3glb2;Heart:30014420-30014850:Crat
chr2	30025590	30026010	Heart:30025590-30026010:Coq4;Heart:30025590-30026010:Trub2;Heart:30025590-30026010:Cercam;Heart:30025590-30026010:Odf2;Heart:30025590-30026010:U6;Heart:30025590-30026010:Gle1;Heart:30025590-30026010:Spna2;Heart:30025590-30026010:Wdr34;Heart:30025590-30026010:Set;Heart:30025590-30026010:Pkn3
chr2	30025590	30026010	Heart:30025590-30026010:Zdhhc12;Heart:30025590-30026010:Zer1;Heart:30025590-30026010:Tbc1d13;Heart:30025590-30026010:Endog;Heart:30025590-30026010:D2Wsu81e;Heart:30025590-30026010:Lrrc8a;Heart:30025590-30026010:Phyhd1;Heart:30025590-30026010:Dolk;Heart:30025590-30026010:Nup188;Heart:30025590-30026010:Sh3glb2
chr2	30025590	30026010	Heart:30025590-30026010:Crat
chr2	30026810	30027010	Heart:30026810-30027010:Coq4;Heart:30026810-30027010:Trub2;Heart:30026810-30027010:Cercam;Heart:30026810-30027010:Odf2;Heart:30026810-30027010:U6;Heart:30026810-30027010:Gle1;Heart:30026810-30027010:Spna2;Heart:30026810-30027010:Wdr34;Heart:30026810-30027010:Set;Heart:30026810-30027010:Pkn3
chr2	30026810	30027010	Heart:30026810-30027010:Zdhhc12;Heart:30026810-30027010:Zer1;Heart:30026810-30027010:Tbc1d13;Heart:30026810-30027010:Endog;Heart:30026810-30027010:D2Wsu81e;Heart:30026810-30027010:Lrrc8a;Heart:30026810-30027010:Phyhd1;Heart:30026810-30027010:Dolk;Heart:30026810-30027010:Nup188;Heart:30026810-30027010:Sh3glb2
chr2	30026810	30027010	Heart:30026810-30027010:Crat
chr2	30027130	30027630	Heart:30027130-30027630:Coq4;Heart:30027130-30027630:Trub2;Heart:30027130-30027630:Cercam;Heart:30027130-30027630:Odf2;Heart:30027130-30027630:U6;Heart:30027130-30027630:Gle1;Heart:30027130-30027630:Spna2;Heart:30027130-30027630:Wdr34;Heart:30027130-30027630:Set;Heart:30027130-30027630:Pkn3
chr2	30027130	30027630	Heart:30027130-30027630:Zdhhc12;Heart:30027130-30027630:Zer1;Heart:30027130-30027630:Tbc1d13;Heart:30027130-30027630:Endog;Heart:30027130-30027630:D2Wsu81e;Heart:30027130-30027630:Lrrc8a;Heart:30027130-30027630:Phyhd1;Heart:30027130-30027630:Dolk;Heart:30027130-30027630:Nup188;Heart:30027130-30027630:Sh3glb2
chr2	30027130	30027630	Heart:30027130-30027630:Crat
chr2	30062280	30066470	3T3-L1:30062280-30066470:Rapgef1;3T3-L1:30062280-30066470:Gm13547;3T3-L1:30062280-30066470:Coq4;3T3-L1:30062280-30066470:Trub2;3T3-L1:30062280-30066470:Urm1;3T3-L1:30062280-30066470:Cercam;3T3-L1:30062280-30066470:Odf2;3T3-L1:30062280-30066470:U6;3T3-L1:30062280-30066470:Gle1;3T3-L1:30062280-30066470:Spna2
chr2	30062280	30066470	3T3-L1:30062280-30066470:Wdr34;3T3-L1:30062280-30066470:Set;3T3-L1:30062280-30066470:Pkn3;3T3-L1:30062280-30066470:Zdhhc12;3T3-L1:30062280-30066470:Zer1;3T3-L1:30062280-30066470:Tbc1d13;3T3-L1:30062280-30066470:Endog;3T3-L1:30062280-30066470:D2Wsu81e;3T3-L1:30062280-30066470:Ccbl1;3T3-L1:30062280-30066470:Lrrc8a
chr2	30062280	30066470	3T3-L1:30062280-30066470:1700084E18Rik;3T3-L1:30062280-30066470:Phyhd1;3T3-L1:30062280-30066470:Dolk;3T3-L1:30062280-30066470:Nup188;3T3-L1:30062280-30066470:Sh3glb2;3T3-L1:30062280-30066470:Fam73b;3T3-L1:30062280-30066470:Dolpp1;3T3-L1:30062280-30066470:Gm16323;3T3-L1:30062280-30066470:Crat;3T3-L1:30062280-30066470:Ppp2r4
chr2	30062280	30066470	3T3-L1:30062280-30066470:Ier5l;416B:30062280-30063120:Coq4;416B:30062280-30063120:Slc27a4;416B:30062280-30063120:Odf2;416B:30062280-30063120:Spna2;416B:30062280-30063120:Wdr34;416B:30062280-30063120:Pkn3;416B:30062280-30063120:Zdhhc12;416B:30062280-30063120:Zer1;416B:30062280-30063120:Tbc1d13
chr2	30062280	30066470	416B:30062280-30063120:Endog;416B:30062280-30063120:Lrrc8a;416B:30062280-30063120:Nup188;416B:30062280-30063120:AL954388.2;416B:30062280-30063120:Gm14471;416B:30062280-30063120:Sh3glb2;416B:30062280-30063120:Gm16323;416B:30062280-30063120:Crat;416B:30062280-30063120:Ppp2r4;BAT:30062280-30064580:Gm13547
chr2	30062280	30066470	BAT:30062280-30064580:Cercam;BAT:30062280-30064580:Odf2;BAT:30062280-30064580:U6;BAT:30062280-30064580:Gle1;BAT:30062280-30064580:Spna2;BAT:30062280-30064580:Wdr34;BAT:30062280-30064580:Set;BAT:30062280-30064580:Pkn3;BAT:30062280-30064580:Zdhhc12;BAT:30062280-30064580:Zer1
chr2	30062280	30066470	BAT:30062280-30064580:Tbc1d13;BAT:30062280-30064580:Slc39a1;BAT:30062280-30064580:Endog;BAT:30062280-30064580:D2Wsu81e;BAT:30062280-30064580:Ccbl1;BAT:30062280-30064580:Lrrc8a;BAT:30062280-30064580:Phyhd1;BAT:30062280-30064580:Dolk;BAT:30062280-30064580:Nup188;BAT:30062280-30064580:Sh3glb2
chr2	30062280	30066470	BAT:30062280-30064580:Fam73b;BAT:30062280-30064580:Dolpp1;BAT:30062280-30064580:Ppp2r4;Brain_E14.5:30062280-30063260:Coq4;Brain_E14.5:30062280-30063260:Trub2;Brain_E14.5:30062280-30063260:Cercam;Brain_E14.5:30062280-30063260:Odf2;Brain_E14.5:30062280-30063260:Wdr34;Brain_E14.5:30062280-30063260:Set;Brain_E14.5:30062280-30063260:Pkn3
chr2	30062280	30066470	Brain_E14.5:30062280-30063260:Zdhhc12;Brain_E14.5:30062280-30063260:Zer1;Brain_E14.5:30062280-30063260:Tbc1d13;Brain_E14.5:30062280-30063260:Endog;Brain_E14.5:30062280-30063260:D2Wsu81e;Brain_E14.5:30062280-30063260:Ccbl1;Brain_E14.5:30062280-30063260:Lrrc8a;Brain_E14.5:30062280-30063260:Phyhd1;Brain_E14.5:30062280-30063260:Dolk;Brain_E14.5:30062280-30063260:Nup188
chr2	30062280	30066470	C3H10Thalf:30062280-30063620:Rapgef1;C3H10Thalf:30062280-30063620:Coq4;C3H10Thalf:30062280-30063620:Trub2;C3H10Thalf:30062280-30063620:Slc27a4;C3H10Thalf:30062280-30063620:Urm1;C3H10Thalf:30062280-30063620:Gle1;C3H10Thalf:30062280-30063620:Spna2;C3H10Thalf:30062280-30063620:Wdr34;C3H10Thalf:30062280-30063620:Set;C3H10Thalf:30062280-30063620:Pkn3
chr2	30062280	30066470	C3H10Thalf:30062280-30063620:Zdhhc12;C3H10Thalf:30062280-30063620:Tbc1d13;C3H10Thalf:30062280-30063620:Endog;C3H10Thalf:30062280-30063620:D2Wsu81e;C3H10Thalf:30062280-30063620:Lrrc8a;C3H10Thalf:30062280-30063620:Nup188;C3H10Thalf:30062280-30063620:Dolpp1;C3H10Thalf:30062280-30063620:Ppp2r4;CD4+:30062280-30066470:Odf2;CD4+:30062280-30066470:Spna2
chr2	30062280	30066470	CD4+:30062280-30066470:Wdr34;CD4+:30062280-30066470:Set;CD4+:30062280-30066470:Zdhhc12;CD4+:30062280-30066470:Zer1;CD4+:30062280-30066470:Tbc1d13;CD4+:30062280-30066470:Lrrc8a;CD4+:30062280-30066470:Phyhd1;CD4+:30062280-30066470:Dolk;CD4+:30062280-30066470:Nup188;CD4+:30062280-30066470:Sh3glb2
chr2	30062280	30066470	CD8+:30062280-30065270:Spna2;CD8+:30062280-30065270:Wdr34;CD8+:30062280-30065270:Set;CD8+:30062280-30065270:Pkn3;CD8+:30062280-30065270:Tbc1d13;CD8+:30062280-30065270:Endog;CD8+:30062280-30065270:Sh3glb2;CH12:30062280-30066470:Odf2;CH12:30062280-30066470:Spna2;CH12:30062280-30066470:Wdr34
chr2	30062280	30066470	CH12:30062280-30066470:Set;CH12:30062280-30066470:Pkn3;CH12:30062280-30066470:Zdhhc12;CH12:30062280-30066470:Zer1;CH12:30062280-30066470:Tbc1d13;CH12:30062280-30066470:Dolk;CH12:30062280-30066470:Nup188;Cerebellum:30062280-30064250:Gm9823;Cerebellum:30062280-30064250:Gm13547;Cerebellum:30062280-30064250:Coq4
chr2	30062280	30066470	Cerebellum:30062280-30064250:Trub2;Cerebellum:30062280-30064250:Slc27a4;Cerebellum:30062280-30064250:Urm1;Cerebellum:30062280-30064250:Cercam;Cerebellum:30062280-30064250:2600006K01Rik;Cerebellum:30062280-30064250:Odf2;Cerebellum:30062280-30064250:Gle1;Cerebellum:30062280-30064250:Spna2;Cerebellum:30062280-30064250:Wdr34;Cerebellum:30062280-30064250:Set
chr2	30062280	30066470	Cerebellum:30062280-30064250:Pkn3;Cerebellum:30062280-30064250:Zdhhc12;Cerebellum:30062280-30064250:Zer1;Cerebellum:30062280-30064250:Endog;Cerebellum:30062280-30064250:D2Wsu81e;Cerebellum:30062280-30064250:Ccbl1;Cerebellum:30062280-30064250:Lrrc8a;Cerebellum:30062280-30064250:1700084E18Rik;Cerebellum:30062280-30064250:Phyhd1;Cerebellum:30062280-30064250:Dolk
chr2	30062280	30066470	Cerebellum:30062280-30064250:Nup188;Cerebellum:30062280-30064250:Sh3glb2;Cerebellum:30062280-30064250:Fam73b;Cerebellum:30062280-30064250:Dolpp1;Cerebellum:30062280-30064250:Gm16323;Cerebellum:30062280-30064250:Crat;Cerebellum:30062280-30064250:Ppp2r4;Cerebellum_neonate:30062280-30063880:Coq4;Cerebellum_neonate:30062280-30063880:Trub2;Cerebellum_neonate:30062280-30063880:Slc27a4
chr2	30062280	30066470	Cerebellum_neonate:30062280-30063880:Urm1;Cerebellum_neonate:30062280-30063880:Cercam;Cerebellum_neonate:30062280-30063880:Odf2;Cerebellum_neonate:30062280-30063880:Spna2;Cerebellum_neonate:30062280-30063880:Wdr34;Cerebellum_neonate:30062280-30063880:Set;Cerebellum_neonate:30062280-30063880:Pkn3;Cerebellum_neonate:30062280-30063880:Zdhhc12;Cerebellum_neonate:30062280-30063880:Zer1;Cerebellum_neonate:30062280-30063880:Tbc1d13
chr2	30062280	30066470	Cerebellum_neonate:30062280-30063880:Endog;Cerebellum_neonate:30062280-30063880:Lrrc8a;Cerebellum_neonate:30062280-30063880:Phyhd1;Cerebellum_neonate:30062280-30063880:Dolk;Cerebellum_neonate:30062280-30063880:Nup188;Cerebellum_neonate:30062280-30063880:Crat;Dendritic_cell:30062280-30065310:Slc27a4;Dendritic_cell:30062280-30065310:Cercam;Dendritic_cell:30062280-30065310:Spna2;Dendritic_cell:30062280-30065310:Wdr34
chr2	30062280	30066470	Dendritic_cell:30062280-30065310:Set;Dendritic_cell:30062280-30065310:Pkn3;Dendritic_cell:30062280-30065310:Zer1;Dendritic_cell:30062280-30065310:Tbc1d13;Dendritic_cell:30062280-30065310:Endog;Dendritic_cell:30062280-30065310:Lrrc8a;ESC_Bruce4:30062280-30062850:Gm9823;ESC_Bruce4:30062280-30062850:Coq4;ESC_Bruce4:30062280-30062850:Trub2;ESC_Bruce4:30062280-30062850:Slc27a4
chr2	30062280	30066470	ESC_Bruce4:30062280-30062850:Cercam;ESC_Bruce4:30062280-30062850:Odf2;ESC_Bruce4:30062280-30062850:Spna2;ESC_Bruce4:30062280-30062850:Wdr34;ESC_Bruce4:30062280-30062850:Set;ESC_Bruce4:30062280-30062850:Zdhhc12;ESC_Bruce4:30062280-30062850:Zer1;ESC_Bruce4:30062280-30062850:Tbc1d13;ESC_Bruce4:30062280-30062850:Endog;ESC_Bruce4:30062280-30062850:D2Wsu81e
chr2	30062280	30066470	ESC_Bruce4:30062280-30062850:Ccbl1;ESC_Bruce4:30062280-30062850:Phyhd1;ESC_Bruce4:30062280-30062850:Dolk;ESC_Bruce4:30062280-30062850:Nup188;ESC_Bruce4:30062280-30062850:Sh3glb2;ESC_Bruce4:30062280-30062850:Ppp2r4;ESC_J1:30062280-30066470:Coq4;ESC_J1:30062280-30066470:Trub2;ESC_J1:30062280-30066470:Odf2;ESC_J1:30062280-30066470:Spna2
chr2	30062280	30066470	ESC_J1:30062280-30066470:Wdr34;ESC_J1:30062280-30066470:Set;ESC_J1:30062280-30066470:Lrrc8a;ESC_J1:30062280-30066470:Dolpp1;ESC_KH2:30062280-30066470:Coq4;ESC_KH2:30062280-30066470:Trub2;ESC_KH2:30062280-30066470:Slc27a4;ESC_KH2:30062280-30066470:Urm1;ESC_KH2:30062280-30066470:Cercam;ESC_KH2:30062280-30066470:Odf2
chr2	30062280	30066470	ESC_KH2:30062280-30066470:Spna2;ESC_KH2:30062280-30066470:Wdr34;ESC_KH2:30062280-30066470:Set;ESC_KH2:30062280-30066470:Pkn3;ESC_KH2:30062280-30066470:Zer1;ESC_KH2:30062280-30066470:Tbc1d13;ESC_KH2:30062280-30066470:Endog;ESC_KH2:30062280-30066470:Lrrc8a;ESC_KH2:30062280-30066470:Dolk;ESC_KH2:30062280-30066470:Nup188
chr2	30062280	30066470	ESC_KH2:30062280-30066470:Dolpp1;EpiLC:30062280-30064760:Coq4;EpiLC:30062280-30064760:Trub2;EpiLC:30062280-30064760:Slc27a4;EpiLC:30062280-30064760:Urm1;EpiLC:30062280-30064760:Gle1;EpiLC:30062280-30064760:Spna2;EpiLC:30062280-30064760:Wdr34;EpiLC:30062280-30064760:Set;EpiLC:30062280-30064760:Pkn3
chr2	30062280	30066470	EpiLC:30062280-30064760:Tbc1d13;EpiLC:30062280-30064760:Endog;EpiLC:30062280-30064760:Lrrc8a;EpiLC:30062280-30064760:Dolk;EpiLC:30062280-30064760:Nup188;Erythroid_spleen:30062280-30063840:Trub2;Erythroid_spleen:30062280-30063840:Cercam;Erythroid_spleen:30062280-30063840:Odf2;Erythroid_spleen:30062280-30063840:Wdr34;Erythroid_spleen:30062280-30063840:Set
chr2	30062280	30066470	Erythroid_spleen:30062280-30063840:Pkn3;Erythroid_spleen:30062280-30063840:Zdhhc12;Erythroid_spleen:30062280-30063840:Zer1;Erythroid_spleen:30062280-30063840:Nup188;Erythroid_spleen:30062280-30063840:Sh3glb2;Forebrain_E11.5:30062280-30063980:Cercam;Forebrain_E11.5:30062280-30063980:Spna2;Forebrain_E11.5:30062280-30063980:Wdr34;Forebrain_E11.5:30062280-30063980:Set;Forebrain_E11.5:30062280-30063980:Pkn3
chr2	30062280	30066470	Forebrain_E11.5:30062280-30063980:Zer1;Forebrain_E11.5:30062280-30063980:Dolk;Forebrain_E11.5:30062280-30063980:Nup188;Forebrain_E11.5:30062280-30063980:Sh3glb2;Forelimb_bud_embryo:30062280-30063950:Urm1;Forelimb_bud_embryo:30062280-30063950:Cercam;Forelimb_bud_embryo:30062280-30063950:Odf2;Forelimb_bud_embryo:30062280-30063950:Gle1;Forelimb_bud_embryo:30062280-30063950:Spna2;Forelimb_bud_embryo:30062280-30063950:Wdr34
chr2	30062280	30066470	Forelimb_bud_embryo:30062280-30063950:Set;Forelimb_bud_embryo:30062280-30063950:Pkn3;Forelimb_bud_embryo:30062280-30063950:Zer1;Forelimb_bud_embryo:30062280-30063950:Tbc1d13;Forelimb_bud_embryo:30062280-30063950:Endog;Forelimb_bud_embryo:30062280-30063950:Lrrc8a;G1E-ER4:30062280-30066470:Gm9823;G1E-ER4:30062280-30066470:Coq4;G1E-ER4:30062280-30066470:Trub2;G1E-ER4:30062280-30066470:Slc27a4
chr2	30062280	30066470	G1E-ER4:30062280-30066470:Urm1;G1E-ER4:30062280-30066470:Cercam;G1E-ER4:30062280-30066470:2600006K01Rik;G1E-ER4:30062280-30066470:Gle1;G1E-ER4:30062280-30066470:Spna2;G1E-ER4:30062280-30066470:Wdr34;G1E-ER4:30062280-30066470:Set;G1E-ER4:30062280-30066470:Pkn3;G1E-ER4:30062280-30066470:Zdhhc12;G1E-ER4:30062280-30066470:Zer1
chr2	30062280	30066470	G1E-ER4:30062280-30066470:Tbc1d13;G1E-ER4:30062280-30066470:Endog;G1E-ER4:30062280-30066470:D2Wsu81e;G1E-ER4:30062280-30066470:Ccbl1;G1E-ER4:30062280-30066470:Lrrc8a;G1E-ER4:30062280-30066470:1700084E18Rik;G1E-ER4:30062280-30066470:Phyhd1;G1E-ER4:30062280-30066470:Dolk;G1E-ER4:30062280-30066470:Nup188;G1E-ER4:30062280-30066470:Sh3glb2
chr2	30062280	30066470	G1E-ER4:30062280-30066470:Fam73b;G1E-ER4:30062280-30066470:Dolpp1;G1E-ER4:30062280-30066470:Crat;G1E-ER4:30062280-30066470:Ppp2r4;G1E:30062280-30066470:Gm9823;G1E:30062280-30066470:Coq4;G1E:30062280-30066470:Trub2;G1E:30062280-30066470:Slc27a4;G1E:30062280-30066470:Urm1;G1E:30062280-30066470:Cercam
chr2	30062280	30066470	G1E:30062280-30066470:Spna2;G1E:30062280-30066470:Wdr34;G1E:30062280-30066470:Set;G1E:30062280-30066470:Pkn3;G1E:30062280-30066470:Zdhhc12;G1E:30062280-30066470:Zer1;G1E:30062280-30066470:Tbc1d13;G1E:30062280-30066470:Endog;G1E:30062280-30066470:Lrrc8a;G1E:30062280-30066470:Dolk
chr2	30062280	30066470	G1E:30062280-30066470:Nup188;G1E:30062280-30066470:Sh3glb2;Heart_E11.5:30062280-30065050:Cercam;Heart_E11.5:30062280-30065050:Spna2;Heart_E11.5:30062280-30065050:Wdr34;Heart_E11.5:30062280-30065050:Set;Heart_E11.5:30062280-30065050:Pkn3;Heart_E11.5:30062280-30065050:Zdhhc12;Heart_E11.5:30062280-30065050:Zer1;Heart_E11.5:30062280-30065050:Tbc1d13
chr2	30062280	30066470	Heart_E11.5:30062280-30065050:Endog;Heart_E11.5:30062280-30065050:Lrrc8a;Heart_E11.5:30062280-30065050:Nup188;Heart:30062280-30063820:Cercam;Heart:30062280-30063820:Odf2;Heart:30062280-30063820:U6;Heart:30062280-30063820:Gle1;Heart:30062280-30063820:Spna2;Heart:30062280-30063820:Wdr34;Heart:30062280-30063820:Set
chr2	30062280	30066470	Heart:30062280-30063820:Pkn3;Heart:30062280-30063820:Zdhhc12;Heart:30062280-30063820:Zer1;Heart:30062280-30063820:Tbc1d13;Heart:30062280-30063820:Endog;Heart:30062280-30063820:Ccbl1;Heart:30062280-30063820:Lrrc8a;Heart:30062280-30063820:Phyhd1;Heart:30062280-30063820:Dolk;Heart:30062280-30063820:Nup188
chr2	30062280	30066470	Heart:30062280-30063820:Sh3glb2;Heart:30062280-30063820:Crat;Hindbrain_E11.5:30062280-30064010:Slc27a4;Hindbrain_E11.5:30062280-30064010:Urm1;Hindbrain_E11.5:30062280-30064010:Cercam;Hindbrain_E11.5:30062280-30064010:Gle1;Hindbrain_E11.5:30062280-30064010:Spna2;Hindbrain_E11.5:30062280-30064010:Wdr34;Hindbrain_E11.5:30062280-30064010:Set;Hindbrain_E11.5:30062280-30064010:Pkn3
chr2	30062280	30066470	Hindbrain_E11.5:30062280-30064010:Zer1;Hindbrain_E11.5:30062280-30064010:Tbc1d13;Hindbrain_E11.5:30062280-30064010:Endog;Hindbrain_E11.5:30062280-30064010:Lrrc8a;Hindbrain_E11.5:30062280-30064010:Nup188;IPSC:30062280-30066470:Coq4;IPSC:30062280-30066470:Slc27a4;IPSC:30062280-30066470:Urm1;IPSC:30062280-30066470:Cercam;IPSC:30062280-30066470:Odf2
chr2	30062280	30066470	IPSC:30062280-30066470:Spna2;IPSC:30062280-30066470:Wdr34;IPSC:30062280-30066470:Set;IPSC:30062280-30066470:Pkn3;IPSC:30062280-30066470:Zer1;IPSC:30062280-30066470:Tbc1d13;IPSC:30062280-30066470:Endog;IPSC:30062280-30066470:Lrrc8a;IPSC:30062280-30066470:Dolk;IPSC:30062280-30066470:Nup188
chr2	30062280	30066470	IPSC:30062280-30066470:Sh3glb2;Intestine:30062280-30063760:Slc27a4;Intestine:30062280-30063760:Urm1;Intestine:30062280-30063760:Odf2;Intestine:30062280-30063760:Wdr34;Intestine:30062280-30063760:Set;Intestine:30062280-30063760:Pkn3;Intestine:30062280-30063760:Zdhhc12;Intestine:30062280-30063760:Zer1;Intestine:30062280-30063760:Tbc1d13
chr2	30062280	30066470	Intestine:30062280-30063760:Endog;Intestine:30062280-30063760:Ccbl1;Intestine:30062280-30063760:Lrrc8a;Intestine:30062280-30063760:Ppp2r4;Kidney:30062280-30063730:Coq4;Kidney:30062280-30063730:Trub2;Kidney:30062280-30063730:Mir219;Kidney:30062280-30063730:Odf2;Kidney:30062280-30063730:U6;Kidney:30062280-30063730:Gle1
chr2	30062280	30066470	Kidney:30062280-30063730:Spna2;Kidney:30062280-30063730:Wdr34;Kidney:30062280-30063730:Set;Kidney:30062280-30063730:Pkn3;Kidney:30062280-30063730:Zdhhc12;Kidney:30062280-30063730:Zer1;Kidney:30062280-30063730:Tbc1d13;Kidney:30062280-30063730:Endog;Kidney:30062280-30063730:D2Wsu81e;Kidney:30062280-30063730:Ccbl1
chr2	30062280	30066470	Kidney:30062280-30063730:Lrrc8a;Kidney:30062280-30063730:Phyhd1;Kidney:30062280-30063730:Dolk;Kidney:30062280-30063730:Nup188;Kidney:30062280-30063730:Sh3glb2;Kidney:30062280-30063730:Fam73b;Kidney:30062280-30063730:Dolpp1;Kidney:30062280-30063730:Gm16323;Kidney:30062280-30063730:Crat;Kidney:30062280-30063730:Ppp2r4
chr2	30062280	30066470	Kidney:30062280-30063730:Ier5l;Large_intestine_epithelial:30062280-30066470:Coq4;Large_intestine_epithelial:30062280-30066470:Trub2;Large_intestine_epithelial:30062280-30066470:Slc27a4;Large_intestine_epithelial:30062280-30066470:Urm1;Large_intestine_epithelial:30062280-30066470:Cercam;Large_intestine_epithelial:30062280-30066470:2600006K01Rik;Large_intestine_epithelial:30062280-30066470:Odf2;Large_intestine_epithelial:30062280-30066470:U6;Large_intestine_epithelial:30062280-30066470:Gle1
chr2	30062280	30066470	Large_intestine_epithelial:30062280-30066470:Spna2;Large_intestine_epithelial:30062280-30066470:Wdr34;Large_intestine_epithelial:30062280-30066470:Set;Large_intestine_epithelial:30062280-30066470:Pkn3;Large_intestine_epithelial:30062280-30066470:Zdhhc12;Large_intestine_epithelial:30062280-30066470:Zer1;Large_intestine_epithelial:30062280-30066470:Tbc1d13;Large_intestine_epithelial:30062280-30066470:Slc39a1;Large_intestine_epithelial:30062280-30066470:Endog;Large_intestine_epithelial:30062280-30066470:D2Wsu81e
chr2	30062280	30066470	Large_intestine_epithelial:30062280-30066470:Ccbl1;Large_intestine_epithelial:30062280-30066470:Lrrc8a;Large_intestine_epithelial:30062280-30066470:1700084E18Rik;Large_intestine_epithelial:30062280-30066470:Phyhd1;Large_intestine_epithelial:30062280-30066470:Dolk;Large_intestine_epithelial:30062280-30066470:Nup188;Large_intestine_epithelial:30062280-30066470:Sh3glb2;Large_intestine_epithelial:30062280-30066470:Fam73b;Large_intestine_epithelial:30062280-30066470:Dolpp1;Large_intestine_epithelial:30062280-30066470:Gm16323
chr2	30062280	30066470	Large_intestine_epithelial:30062280-30066470:Crat;Large_intestine_epithelial:30062280-30066470:Ppp2r4;Large_intestine_epithelial:30062280-30066470:Ier5l;Limb_E11.5:30062280-30064680:Coq4;Limb_E11.5:30062280-30064680:Trub2;Limb_E11.5:30062280-30064680:Cercam;Limb_E11.5:30062280-30064680:Gle1;Limb_E11.5:30062280-30064680:Spna2;Limb_E11.5:30062280-30064680:Wdr34;Limb_E11.5:30062280-30064680:Set
chr2	30062280	30066470	Limb_E11.5:30062280-30064680:Pkn3;Limb_E11.5:30062280-30064680:Zdhhc12;Limb_E11.5:30062280-30064680:Zer1;Limb_E11.5:30062280-30064680:Tbc1d13;Limb_E11.5:30062280-30064680:Endog;Limb_E11.5:30062280-30064680:D2Wsu81e;Limb_E11.5:30062280-30064680:Ccbl1;Limb_E11.5:30062280-30064680:Lrrc8a;Limb_E11.5:30062280-30064680:Dolk;Limb_E11.5:30062280-30064680:Nup188
chr2	30062280	30066470	Limb_E11.5:30062280-30064680:Sh3glb2;Limb_E11.5:30062280-30064680:Dolpp1;Limb_E11.5:30062280-30064680:Crat;Limb_E11.5:30062280-30064680:Ppp2r4;Limb_E11.5:30062280-30064680:Mettl11a;Limb_E11.5:30062280-30064680:Asb6;Limb_E14.5:30062280-30064790:Gm9823;Limb_E14.5:30062280-30064790:Trub2;Limb_E14.5:30062280-30064790:Slc27a4;Limb_E14.5:30062280-30064790:Urm1
chr2	30062280	30066470	Limb_E14.5:30062280-30064790:Cercam;Limb_E14.5:30062280-30064790:Odf2;Limb_E14.5:30062280-30064790:Gle1;Limb_E14.5:30062280-30064790:Spna2;Limb_E14.5:30062280-30064790:Wdr34;Limb_E14.5:30062280-30064790:Set;Limb_E14.5:30062280-30064790:Pkn3;Limb_E14.5:30062280-30064790:Zdhhc12;Limb_E14.5:30062280-30064790:Zer1;Limb_E14.5:30062280-30064790:Tbc1d13
chr2	30062280	30066470	Limb_E14.5:30062280-30064790:D2Wsu81e;Limb_E14.5:30062280-30064790:Ccbl1;Limb_E14.5:30062280-30064790:Lrrc8a;Limb_E14.5:30062280-30064790:Phyhd1;Limb_E14.5:30062280-30064790:Nup188;Limb_E14.5:30062280-30064790:Fam73b;Limb_E14.5:30062280-30064790:Ppp2r4;Liver_E14.5:30062280-30065260:Gm9823;Liver_E14.5:30062280-30065260:Coq4;Liver_E14.5:30062280-30065260:Trub2
chr2	30062280	30066470	Liver_E14.5:30062280-30065260:Slc27a4;Liver_E14.5:30062280-30065260:Urm1;Liver_E14.5:30062280-30065260:Cercam;Liver_E14.5:30062280-30065260:2600006K01Rik;Liver_E14.5:30062280-30065260:Odf2;Liver_E14.5:30062280-30065260:Spna2;Liver_E14.5:30062280-30065260:Wdr34;Liver_E14.5:30062280-30065260:Set;Liver_E14.5:30062280-30065260:Pkn3;Liver_E14.5:30062280-30065260:Zdhhc12
chr2	30062280	30066470	Liver_E14.5:30062280-30065260:Zer1;Liver_E14.5:30062280-30065260:Tbc1d13;Liver_E14.5:30062280-30065260:Endog;Liver_E14.5:30062280-30065260:D2Wsu81e;Liver_E14.5:30062280-30065260:Ccbl1;Liver_E14.5:30062280-30065260:Lrrc8a;Liver_E14.5:30062280-30065260:Phyhd1;Liver_E14.5:30062280-30065260:Dolk;Liver_E14.5:30062280-30065260:Ppp2r4;Lung_E14.5:30062280-30065240:Coq4
chr2	30062280	30066470	Lung_E14.5:30062280-30065240:Cercam;Lung_E14.5:30062280-30065240:Odf2;Lung_E14.5:30062280-30065240:Gle1;Lung_E14.5:30062280-30065240:Wdr34;Lung_E14.5:30062280-30065240:Set;Lung_E14.5:30062280-30065240:Pkn3;Lung_E14.5:30062280-30065240:Zer1;Lung_E14.5:30062280-30065240:Endog;Lung_E14.5:30062280-30065240:Dolk;Lung_E14.5:30062280-30065240:Nup188
chr2	30062280	30066470	Lung_E14.5:30062280-30065240:Crat;Lung:30062280-30063570:Urm1;Lung:30062280-30063570:Cercam;Lung:30062280-30063570:Gle1;Lung:30062280-30063570:Wdr34;Lung:30062280-30063570:Set;Lung:30062280-30063570:Pkn3;Lung:30062280-30063570:Zdhhc12;Lung:30062280-30063570:D2Wsu81e;Lung:30062280-30063570:Ccbl1
chr2	30062280	30066470	Lung:30062280-30063570:Dolk;Lung:30062280-30063570:Nup188;Lung:30062280-30063570:Crat;Lung_neonate:30062280-30064590:Slc27a4;Lung_neonate:30062280-30064590:Cercam;Lung_neonate:30062280-30064590:Odf2;Lung_neonate:30062280-30064590:Gle1;Lung_neonate:30062280-30064590:Spna2;Lung_neonate:30062280-30064590:Wdr34;Lung_neonate:30062280-30064590:Set
chr2	30062280	30066470	Lung_neonate:30062280-30064590:Pkn3;Lung_neonate:30062280-30064590:Zer1;Lung_neonate:30062280-30064590:Endog;Lung_neonate:30062280-30064590:Lrrc8a;Lung_neonate:30062280-30064590:Dolk;Lung_neonate:30062280-30064590:Nup188;MC3T3-E1:30062280-30066470:Coq4;MC3T3-E1:30062280-30066470:Trub2;MC3T3-E1:30062280-30066470:Urm1;MC3T3-E1:30062280-30066470:Cercam
chr2	30062280	30066470	MC3T3-E1:30062280-30066470:Odf2;MC3T3-E1:30062280-30066470:Gle1;MC3T3-E1:30062280-30066470:Spna2;MC3T3-E1:30062280-30066470:Wdr34;MC3T3-E1:30062280-30066470:Set;MC3T3-E1:30062280-30066470:Pkn3;MC3T3-E1:30062280-30066470:Zer1;MC3T3-E1:30062280-30066470:Tbc1d13;MC3T3-E1:30062280-30066470:Endog;MC3T3-E1:30062280-30066470:Lrrc8a
chr2	30062280	30066470	MC3T3-E1:30062280-30066470:Dolk;MEL:30062280-30066470:Rapgef1;MEL:30062280-30066470:Coq4;MEL:30062280-30066470:Trub2;MEL:30062280-30066470:Slc27a4;MEL:30062280-30066470:Urm1;MEL:30062280-30066470:Cercam;MEL:30062280-30066470:U6;MEL:30062280-30066470:Gle1;MEL:30062280-30066470:Spna2
chr2	30062280	30066470	MEL:30062280-30066470:Wdr34;MEL:30062280-30066470:Set;MEL:30062280-30066470:Pkn3;MEL:30062280-30066470:Zdhhc12;MEL:30062280-30066470:Zer1;MEL:30062280-30066470:Tbc1d13;MEL:30062280-30066470:Slc39a1;MEL:30062280-30066470:Endog;MEL:30062280-30066470:D2Wsu81e;MEL:30062280-30066470:Ccbl1
chr2	30062280	30066470	MEL:30062280-30066470:Lrrc8a;MEL:30062280-30066470:Dolk;MEL:30062280-30066470:Nup188;MEL:30062280-30066470:Sh3glb2;MEL:30062280-30066470:Fam73b;MEL:30062280-30066470:Dolpp1;MEL:30062280-30066470:Crat;MEL:30062280-30066470:Ppp2r4;NPC:30062280-30064600:Med27;NPC:30062280-30064600:Rapgef1
chr2	30062280	30066470	NPC:30062280-30064600:Gm13547;NPC:30062280-30064600:Coq4;NPC:30062280-30064600:Trub2;NPC:30062280-30064600:Slc27a4;NPC:30062280-30064600:Urm1;NPC:30062280-30064600:Cercam;NPC:30062280-30064600:2600006K01Rik;NPC:30062280-30064600:Odf2;NPC:30062280-30064600:U6;NPC:30062280-30064600:Gle1
chr2	30062280	30066470	NPC:30062280-30064600:Spna2;NPC:30062280-30064600:Wdr34;NPC:30062280-30064600:Set;NPC:30062280-30064600:Pkn3;NPC:30062280-30064600:Zdhhc12;NPC:30062280-30064600:Zer1;NPC:30062280-30064600:Tbc1d13;NPC:30062280-30064600:Endog;NPC:30062280-30064600:D2Wsu81e;NPC:30062280-30064600:Ccbl1
chr2	30062280	30066470	NPC:30062280-30064600:Lrrc8a;NPC:30062280-30064600:1700084E18Rik;NPC:30062280-30064600:Phyhd1;NPC:30062280-30064600:Dolk;NPC:30062280-30064600:Nup188;NPC:30062280-30064600:Sh3glb2;NPC:30062280-30064600:Fam73b;NPC:30062280-30064600:Dolpp1;NPC:30062280-30064600:Crat;NPC:30062280-30064600:Ppp2r4
chr2	30062280	30066470	Peritoneal_macrophage:30062280-30063660:Spna2;Peritoneal_macrophage:30062280-30063660:Wdr34;Peritoneal_macrophage:30062280-30063660:Set;Peritoneal_macrophage:30062280-30063660:Pkn3;Peritoneal_macrophage:30062280-30063660:Zer1;Peritoneal_macrophage:30062280-30063660:Tbc1d13;Peritoneal_macrophage:30062280-30063660:Endog;Peritoneal_macrophage:30062280-30063660:Lrrc8a;Peritoneal_macrophage:30062280-30063660:Phyhd1;Prostate:30062280-30065280:Trub2
chr2	30062280	30066470	Prostate:30062280-30065280:Slc27a4;Prostate:30062280-30065280:Odf2;Prostate:30062280-30065280:Gle1;Prostate:30062280-30065280:Spna2;Prostate:30062280-30065280:Wdr34;Prostate:30062280-30065280:Set;Prostate:30062280-30065280:Zer1;Prostate:30062280-30065280:Tbc1d13;Prostate:30062280-30065280:Endog;Prostate:30062280-30065280:Lrrc8a
chr2	30062280	30066470	Prostate:30062280-30065280:Dolk;Prostate:30062280-30065280:Nup188;Rib_chondrocyte_P1:30062280-30063530:Urm1;Rib_chondrocyte_P1:30062280-30063530:Spna2;Rib_chondrocyte_P1:30062280-30063530:Wdr34;Rib_chondrocyte_P1:30062280-30063530:Set;Rib_chondrocyte_P1:30062280-30063530:Pkn3;Rib_chondrocyte_P1:30062280-30063530:Zer1;Rib_chondrocyte_P1:30062280-30063530:Tbc1d13;Rib_chondrocyte_P1:30062280-30063530:Endog
chr2	30062280	30066470	Rib_chondrocyte_P1:30062280-30063530:Lrrc8a;Spleen:30062280-30064070:Slc27a4;Spleen:30062280-30064070:Wdr34;Spleen:30062280-30064070:Set;Spleen:30062280-30064070:Pkn3;Spleen:30062280-30064070:Zdhhc12;Spleen:30062280-30064070:Zer1;Spleen:30062280-30064070:Ppp2r4;Stomach_neonate:30062280-30064480:Cercam;Stomach_neonate:30062280-30064480:Spna2
chr2	30062280	30066470	Stomach_neonate:30062280-30064480:Wdr34;Stomach_neonate:30062280-30064480:Set;Stomach_neonate:30062280-30064480:Pkn3;Stomach_neonate:30062280-30064480:Zer1;Stomach_neonate:30062280-30064480:Lrrc8a;Stomach_neonate:30062280-30064480:Dolk;Stomach_neonate:30062280-30064480:Nup188;Testis:30062280-30063830:Urm1;Testis:30062280-30063830:Cercam;Testis:30062280-30063830:Odf2
chr2	30062280	30066470	Testis:30062280-30063830:Wdr34;Testis:30062280-30063830:Set;Testis:30062280-30063830:Pkn3;Testis:30062280-30063830:Zdhhc12;Testis:30062280-30063830:Zer1;Testis:30062280-30063830:Tbc1d13;Testis:30062280-30063830:Ccbl1;Testis:30062280-30063830:Lrrc8a;Testis:30062280-30063830:Phyhd1;Testis:30062280-30063830:Dolk
chr2	30062280	30066470	Testis:30062280-30063830:Nup188;Testis:30062280-30063830:Dolpp1;Testis:30062280-30063830:Crat;Testis:30062280-30063830:Ppp2r4;Th2:30062280-30065310:Urm1;Th2:30062280-30065310:Spna2;Th2:30062280-30065310:Wdr34;Th2:30062280-30065310:Set;Th2:30062280-30065310:Pkn3;Th2:30062280-30065310:Zer1
chr2	30062280	30066470	Th2:30062280-30065310:Tbc1d13;Th2:30062280-30065310:Endog;Th2:30062280-30065310:Lrrc8a;Th2:30062280-30065310:Dolk;Treg_cell:30062280-30063050:Odf2;Treg_cell:30062280-30063050:Spna2;Treg_cell:30062280-30063050:Wdr34;Treg_cell:30062280-30063050:Set;Treg_cell:30062280-30063050:Pkn3;Treg_cell:30062280-30063050:Tbc1d13
chr2	30062280	30066470	Treg_cell:30062280-30063050:Nup188;Uterus:30062280-30063300:Coq4;Uterus:30062280-30063300:Odf2;Uterus:30062280-30063300:Spna2;Uterus:30062280-30063300:Wdr34;Uterus:30062280-30063300:Set;Uterus:30062280-30063300:Pkn3;Uterus:30062280-30063300:Zdhhc12;Uterus:30062280-30063300:Zer1;Uterus:30062280-30063300:Tbc1d13
chr2	30062280	30066470	Uterus:30062280-30063300:Lrrc8a;Uterus:30062280-30063300:Phyhd1;V6.5:30062280-30064130:Coq4;V6.5:30062280-30064130:Trub2;V6.5:30062280-30064130:Slc27a4;V6.5:30062280-30064130:Urm1;V6.5:30062280-30064130:Cercam;V6.5:30062280-30064130:Gle1;V6.5:30062280-30064130:Spna2;V6.5:30062280-30064130:Wdr34
chr2	30062280	30066470	V6.5:30062280-30064130:Set;V6.5:30062280-30064130:Pkn3;V6.5:30062280-30064130:Zer1;V6.5:30062280-30064130:Tbc1d13;V6.5:30062280-30064130:Endog;V6.5:30062280-30064130:Lrrc8a;V6.5:30062280-30064130:Dolk;V6.5:30062280-30064130:Nup188;V6.5:30062280-30064130:Sh3glb2;WAT:30062280-30063520:Gm13420
chr2	30062280	30066470	WAT:30062280-30063520:Coq4;WAT:30062280-30063520:Slc27a4;WAT:30062280-30063520:Urm1;WAT:30062280-30063520:Cercam;WAT:30062280-30063520:Odf2;WAT:30062280-30063520:U6;WAT:30062280-30063520:Gle1;WAT:30062280-30063520:Spna2;WAT:30062280-30063520:Wdr34;WAT:30062280-30063520:Set
chr2	30062280	30066470	WAT:30062280-30063520:Pkn3;WAT:30062280-30063520:Zdhhc12;WAT:30062280-30063520:Slc39a1;WAT:30062280-30063520:Endog;WAT:30062280-30063520:D2Wsu81e;WAT:30062280-30063520:Ccbl1;WAT:30062280-30063520:Lrrc8a;WAT:30062280-30063520:1700084E18Rik;WAT:30062280-30063520:Phyhd1;WAT:30062280-30063520:Dolk
chr2	30062280	30066470	WAT:30062280-30063520:Nup188;WAT:30062280-30063520:Sh3glb2;WAT:30062280-30063520:Fam73b;WAT:30062280-30063520:Gm16323;WAT:30062280-30063520:Crat;WAT:30062280-30063520:Ppp2r4;WAT:30062280-30063520:Ier5l;ZHBTc4:30062280-30063610:Coq4;ZHBTc4:30062280-30063610:Trub2;ZHBTc4:30062280-30063610:Slc27a4
chr2	30062280	30066470	ZHBTc4:30062280-30063610:Urm1;ZHBTc4:30062280-30063610:Cercam;ZHBTc4:30062280-30063610:Spna2;ZHBTc4:30062280-30063610:Wdr34;ZHBTc4:30062280-30063610:Set;ZHBTc4:30062280-30063610:Pkn3;ZHBTc4:30062280-30063610:Endog;ZHBTc4:30062280-30063610:Phyhd1
chr2	30068320	30068950	ESC_KH2:30068320-30068920:Coq4;ESC_KH2:30068320-30068920:Trub2;ESC_KH2:30068320-30068920:Slc27a4;ESC_KH2:30068320-30068920:Urm1;ESC_KH2:30068320-30068920:Cercam;ESC_KH2:30068320-30068920:Odf2;ESC_KH2:30068320-30068920:Spna2;ESC_KH2:30068320-30068920:Wdr34;ESC_KH2:30068320-30068920:Set;ESC_KH2:30068320-30068920:Pkn3
chr2	30068320	30068950	ESC_KH2:30068320-30068920:Zer1;ESC_KH2:30068320-30068920:Tbc1d13;ESC_KH2:30068320-30068920:Endog;ESC_KH2:30068320-30068920:Lrrc8a;ESC_KH2:30068320-30068920:Dolk;ESC_KH2:30068320-30068920:Nup188;Forebrain_E11.5:30068320-30068920:Cercam;Forebrain_E11.5:30068320-30068920:Odf2;Forebrain_E11.5:30068320-30068920:Gle1;Forebrain_E11.5:30068320-30068920:Spna2
chr2	30068320	30068950	Forebrain_E11.5:30068320-30068920:Wdr34;Forebrain_E11.5:30068320-30068920:Set;Forebrain_E11.5:30068320-30068920:Pkn3;Forebrain_E11.5:30068320-30068920:Zer1;Forebrain_E11.5:30068320-30068920:Tbc1d13;Forebrain_E11.5:30068320-30068920:Endog;Forebrain_E11.5:30068320-30068920:Lrrc8a;Forebrain_E11.5:30068320-30068920:Dolk;Forebrain_E11.5:30068320-30068920:Nup188;Forebrain_E11.5:30068320-30068920:Sh3glb2
chr2	30068320	30068950	G1E-ER4:30068320-30068950:Gm9823;G1E-ER4:30068320-30068950:Coq4;G1E-ER4:30068320-30068950:Trub2;G1E-ER4:30068320-30068950:Slc27a4;G1E-ER4:30068320-30068950:Urm1;G1E-ER4:30068320-30068950:Cercam;G1E-ER4:30068320-30068950:2600006K01Rik;G1E-ER4:30068320-30068950:Odf2;G1E-ER4:30068320-30068950:Gle1;G1E-ER4:30068320-30068950:Spna2
chr2	30068320	30068950	G1E-ER4:30068320-30068950:Wdr34;G1E-ER4:30068320-30068950:Set;G1E-ER4:30068320-30068950:Pkn3;G1E-ER4:30068320-30068950:Zdhhc12;G1E-ER4:30068320-30068950:Zer1;G1E-ER4:30068320-30068950:Tbc1d13;G1E-ER4:30068320-30068950:Endog;G1E-ER4:30068320-30068950:D2Wsu81e;G1E-ER4:30068320-30068950:Ccbl1;G1E-ER4:30068320-30068950:Lrrc8a
chr2	30068320	30068950	G1E-ER4:30068320-30068950:1700084E18Rik;G1E-ER4:30068320-30068950:Phyhd1;G1E-ER4:30068320-30068950:Dolk;G1E-ER4:30068320-30068950:Nup188;G1E-ER4:30068320-30068950:Sh3glb2;G1E-ER4:30068320-30068950:Fam73b;G1E-ER4:30068320-30068950:Dolpp1;G1E-ER4:30068320-30068950:Crat;G1E-ER4:30068320-30068950:Ppp2r4;G1E:30068320-30068950:Gm9823
chr2	30068320	30068950	G1E:30068320-30068950:Coq4;G1E:30068320-30068950:Trub2;G1E:30068320-30068950:Slc27a4;G1E:30068320-30068950:Urm1;G1E:30068320-30068950:Cercam;G1E:30068320-30068950:Odf2;G1E:30068320-30068950:Spna2;G1E:30068320-30068950:Wdr34;G1E:30068320-30068950:Set;G1E:30068320-30068950:Pkn3
chr2	30068320	30068950	G1E:30068320-30068950:Zdhhc12;G1E:30068320-30068950:Zer1;G1E:30068320-30068950:Tbc1d13;G1E:30068320-30068950:Endog;G1E:30068320-30068950:Lrrc8a;G1E:30068320-30068950:Dolk;G1E:30068320-30068950:Nup188;G1E:30068320-30068950:Sh3glb2;Heart_E14.5:30068320-30068830:Cercam;Heart_E14.5:30068320-30068830:Odf2
chr2	30068320	30068950	Heart_E14.5:30068320-30068830:Gle1;Heart_E14.5:30068320-30068830:Wdr34;Heart_E14.5:30068320-30068830:Set;Heart_E14.5:30068320-30068830:Pkn3;Heart_E14.5:30068320-30068830:Zdhhc12;Heart_E14.5:30068320-30068830:Zer1;Heart_E14.5:30068320-30068830:Tbc1d13;Heart_E14.5:30068320-30068830:Endog;Heart_E14.5:30068320-30068830:D2Wsu81e;Heart_E14.5:30068320-30068830:Lrrc8a
chr2	30068320	30068950	Heart_E14.5:30068320-30068830:Phyhd1;Heart_E14.5:30068320-30068830:Dolk;Heart_E14.5:30068320-30068830:Nup188;Heart_E14.5:30068320-30068830:Sh3glb2;Heart_E14.5:30068320-30068830:Fam73b;Heart_E14.5:30068320-30068830:Ppp2r4;IPSC:30068320-30068950:Coq4;IPSC:30068320-30068950:Slc27a4;IPSC:30068320-30068950:Urm1;IPSC:30068320-30068950:Cercam
chr2	30068320	30068950	IPSC:30068320-30068950:Odf2;IPSC:30068320-30068950:Spna2;IPSC:30068320-30068950:Wdr34;IPSC:30068320-30068950:Set;IPSC:30068320-30068950:Pkn3;IPSC:30068320-30068950:Zer1;IPSC:30068320-30068950:Tbc1d13;IPSC:30068320-30068950:Endog;IPSC:30068320-30068950:Dolk;IPSC:30068320-30068950:Nup188
chr2	30068320	30068950	IPSC:30068320-30068950:Sh3glb2;MC3T3-E1:30068320-30068950:Coq4;MC3T3-E1:30068320-30068950:Trub2;MC3T3-E1:30068320-30068950:Urm1;MC3T3-E1:30068320-30068950:Cercam;MC3T3-E1:30068320-30068950:Odf2;MC3T3-E1:30068320-30068950:Gle1;MC3T3-E1:30068320-30068950:Spna2;MC3T3-E1:30068320-30068950:Wdr34;MC3T3-E1:30068320-30068950:Set
chr2	30068320	30068950	MC3T3-E1:30068320-30068950:Pkn3;MC3T3-E1:30068320-30068950:Zer1;MC3T3-E1:30068320-30068950:Tbc1d13;MC3T3-E1:30068320-30068950:Endog;MC3T3-E1:30068320-30068950:Lrrc8a;MC3T3-E1:30068320-30068950:Dolk;MEL:30068320-30068950:Rapgef1;MEL:30068320-30068950:Gm9823;MEL:30068320-30068950:Gm13547;MEL:30068320-30068950:Coq4
chr2	30068320	30068950	MEL:30068320-30068950:Trub2;MEL:30068320-30068950:Slc27a4;MEL:30068320-30068950:Urm1;MEL:30068320-30068950:Cercam;MEL:30068320-30068950:Odf2;MEL:30068320-30068950:U6;MEL:30068320-30068950:Gle1;MEL:30068320-30068950:Spna2;MEL:30068320-30068950:Wdr34;MEL:30068320-30068950:Set
chr2	30068320	30068950	MEL:30068320-30068950:Pkn3;MEL:30068320-30068950:Zdhhc12;MEL:30068320-30068950:Zer1;MEL:30068320-30068950:Tbc1d13;MEL:30068320-30068950:Slc39a1;MEL:30068320-30068950:Endog;MEL:30068320-30068950:D2Wsu81e;MEL:30068320-30068950:Ccbl1;MEL:30068320-30068950:Lrrc8a;MEL:30068320-30068950:Dolk
chr2	30068320	30068950	MEL:30068320-30068950:Nup188;MEL:30068320-30068950:Sh3glb2;MEL:30068320-30068950:Dolpp1;MEL:30068320-30068950:Crat;MEL:30068320-30068950:Ppp2r4;Testis:30068640-30068950:Slc27a4;Testis:30068640-30068950:Urm1;Testis:30068640-30068950:Cercam;Testis:30068640-30068950:Odf2;Testis:30068640-30068950:Gle1
chr2	30068320	30068950	Testis:30068640-30068950:Wdr34;Testis:30068640-30068950:Set;Testis:30068640-30068950:Pkn3;Testis:30068640-30068950:Zdhhc12;Testis:30068640-30068950:Zer1;Testis:30068640-30068950:Tbc1d13;Testis:30068640-30068950:D2Wsu81e;Testis:30068640-30068950:Ccbl1;Testis:30068640-30068950:Lrrc8a;Testis:30068640-30068950:Phyhd1
chr2	30068320	30068950	Testis:30068640-30068950:Nup188;Testis:30068640-30068950:Crat
chr2	30078790	30079530	416B:30078790-30079120:Coq4;416B:30078790-30079120:Odf2;416B:30078790-30079120:Spna2;416B:30078790-30079120:Wdr34;416B:30078790-30079120:Zdhhc12;416B:30078790-30079120:Zer1;416B:30078790-30079120:Tbc1d13;416B:30078790-30079120:Slc39a1;416B:30078790-30079120:Endog;416B:30078790-30079120:Lrrc8a
chr2	30078790	30079530	416B:30078790-30079120:Nup188;416B:30078790-30079120:AL954388.2;BAT:30078790-30079530:Gm13547;BAT:30078790-30079530:Cercam;BAT:30078790-30079530:U6;BAT:30078790-30079530:Gle1;BAT:30078790-30079530:Spna2;BAT:30078790-30079530:Set;BAT:30078790-30079530:Pkn3;BAT:30078790-30079530:Zdhhc12
chr2	30078790	30079530	BAT:30078790-30079530:Zer1;BAT:30078790-30079530:Tbc1d13;BAT:30078790-30079530:Slc39a1;BAT:30078790-30079530:Endog;BAT:30078790-30079530:Ccbl1;BAT:30078790-30079530:Lrrc8a;BAT:30078790-30079530:Phyhd1;BAT:30078790-30079530:Dolk;BAT:30078790-30079530:Nup188;BAT:30078790-30079530:Sh3glb2
chr2	30078790	30079530	BAT:30078790-30079530:Fam73b;BAT:30078790-30079530:Dolpp1;BAT:30078790-30079530:Ppp2r4;Cerebellum:30078790-30079530:Gm9823;Cerebellum:30078790-30079530:Gm13547;Cerebellum:30078790-30079530:Coq4;Cerebellum:30078790-30079530:Trub2;Cerebellum:30078790-30079530:Slc27a4;Cerebellum:30078790-30079530:Urm1;Cerebellum:30078790-30079530:Cercam
chr2	30078790	30079530	Cerebellum:30078790-30079530:2600006K01Rik;Cerebellum:30078790-30079530:Odf2;Cerebellum:30078790-30079530:Gle1;Cerebellum:30078790-30079530:Spna2;Cerebellum:30078790-30079530:Wdr34;Cerebellum:30078790-30079530:Set;Cerebellum:30078790-30079530:Pkn3;Cerebellum:30078790-30079530:Zdhhc12;Cerebellum:30078790-30079530:Zer1;Cerebellum:30078790-30079530:Endog
chr2	30078790	30079530	Cerebellum:30078790-30079530:Ccbl1;Cerebellum:30078790-30079530:Lrrc8a;Cerebellum:30078790-30079530:1700084E18Rik;Cerebellum:30078790-30079530:Phyhd1;Cerebellum:30078790-30079530:Dolk;Cerebellum:30078790-30079530:Nup188;Cerebellum:30078790-30079530:Sh3glb2;Cerebellum:30078790-30079530:Fam73b;Cerebellum:30078790-30079530:Dolpp1;Cerebellum:30078790-30079530:Gm16323
chr2	30078790	30079530	Cerebellum:30078790-30079530:Crat;Cerebellum:30078790-30079530:Ppp2r4;ESC_KH2:30078790-30078970:Coq4;ESC_KH2:30078790-30078970:Trub2;ESC_KH2:30078790-30078970:Slc27a4;ESC_KH2:30078790-30078970:Urm1;ESC_KH2:30078790-30078970:Cercam;ESC_KH2:30078790-30078970:Odf2;ESC_KH2:30078790-30078970:Spna2;ESC_KH2:30078790-30078970:Wdr34
chr2	30078790	30079530	ESC_KH2:30078790-30078970:Set;ESC_KH2:30078790-30078970:Pkn3;ESC_KH2:30078790-30078970:Tbc1d13;ESC_KH2:30078790-30078970:Endog;ESC_KH2:30078790-30078970:Lrrc8a;ESC_KH2:30078790-30078970:Dolk;ESC_KH2:30078790-30078970:Sh3glb2;Forelimb_bud_embryo:30078790-30079090:Cercam;Forelimb_bud_embryo:30078790-30079090:Odf2;Forelimb_bud_embryo:30078790-30079090:Gle1
chr2	30078790	30079530	Forelimb_bud_embryo:30078790-30079090:Spna2;Forelimb_bud_embryo:30078790-30079090:Wdr34;Forelimb_bud_embryo:30078790-30079090:Set;Forelimb_bud_embryo:30078790-30079090:Pkn3;Forelimb_bud_embryo:30078790-30079090:Zer1;Forelimb_bud_embryo:30078790-30079090:Endog;Forelimb_bud_embryo:30078790-30079090:Lrrc8a;G1E:30078790-30079530:Gm9823;G1E:30078790-30079530:Coq4;G1E:30078790-30079530:Slc27a4
chr2	30078790	30079530	G1E:30078790-30079530:Cercam;G1E:30078790-30079530:Odf2;G1E:30078790-30079530:Spna2;G1E:30078790-30079530:Wdr34;G1E:30078790-30079530:Set;G1E:30078790-30079530:Pkn3;G1E:30078790-30079530:Zdhhc12;G1E:30078790-30079530:Zer1;G1E:30078790-30079530:Tbc1d13;G1E:30078790-30079530:Slc39a1
chr2	30078790	30079530	G1E:30078790-30079530:Endog;G1E:30078790-30079530:Lrrc8a;G1E:30078790-30079530:Phyhd1;G1E:30078790-30079530:Dolk;G1E:30078790-30079530:Nup188;G1E:30078790-30079530:Sh3glb2;Heart_E12.5:30078790-30079530:Odf2;Heart_E12.5:30078790-30079530:Wdr34;Heart_E12.5:30078790-30079530:Set;Heart_E12.5:30078790-30079530:Pkn3
chr2	30078790	30079530	Heart_E12.5:30078790-30079530:Zer1;Heart_E12.5:30078790-30079530:Tbc1d13;Heart_E12.5:30078790-30079530:Endog;Heart_E12.5:30078790-30079530:Dolk;Heart:30078790-30079530:Cercam;Heart:30078790-30079530:Odf2;Heart:30078790-30079530:U6;Heart:30078790-30079530:Gle1;Heart:30078790-30079530:Spna2;Heart:30078790-30079530:Wdr34
chr2	30078790	30079530	Heart:30078790-30079530:Set;Heart:30078790-30079530:Pkn3;Heart:30078790-30079530:Zdhhc12;Heart:30078790-30079530:Zer1;Heart:30078790-30079530:Tbc1d13;Heart:30078790-30079530:Endog;Heart:30078790-30079530:Lrrc8a;Heart:30078790-30079530:Dolk;Heart:30078790-30079530:Nup188;Heart:30078790-30079530:Sh3glb2
chr2	30078790	30079530	Heart:30078790-30079530:Fam73b;Heart:30078790-30079530:Crat;IPSC:30078790-30079530:Cercam;IPSC:30078790-30079530:Odf2;IPSC:30078790-30079530:Spna2;IPSC:30078790-30079530:Wdr34;IPSC:30078790-30079530:Set;IPSC:30078790-30079530:Pkn3;IPSC:30078790-30079530:Zer1;IPSC:30078790-30079530:Endog
chr2	30078790	30079530	IPSC:30078790-30079530:Lrrc8a;IPSC:30078790-30079530:Phyhd1;IPSC:30078790-30079530:Dolk;IPSC:30078790-30079530:Nup188;IPSC:30078790-30079530:Sh3glb2;Kidney:30078790-30079530:Coq4;Kidney:30078790-30079530:Mir219;Kidney:30078790-30079530:Odf2;Kidney:30078790-30079530:U6;Kidney:30078790-30079530:Gle1
chr2	30078790	30079530	Kidney:30078790-30079530:Spna2;Kidney:30078790-30079530:Wdr34;Kidney:30078790-30079530:Set;Kidney:30078790-30079530:Zdhhc12;Kidney:30078790-30079530:Zer1;Kidney:30078790-30079530:Tbc1d13;Kidney:30078790-30079530:Endog;Kidney:30078790-30079530:D2Wsu81e;Kidney:30078790-30079530:Ccbl1;Kidney:30078790-30079530:Lrrc8a
chr2	30078790	30079530	Kidney:30078790-30079530:Phyhd1;Kidney:30078790-30079530:Dolk;Kidney:30078790-30079530:Nup188;Kidney:30078790-30079530:Sh3glb2;Kidney:30078790-30079530:Fam73b;Kidney:30078790-30079530:Dolpp1;Kidney:30078790-30079530:Gm16323;Kidney:30078790-30079530:Crat;Kidney:30078790-30079530:Ppp2r4;Kidney:30078790-30079530:Ier5l
chr2	30078790	30079530	Large_intestine_epithelial:30078790-30079280:Slc27a4;Large_intestine_epithelial:30078790-30079280:Urm1;Large_intestine_epithelial:30078790-30079280:Cercam;Large_intestine_epithelial:30078790-30079280:2600006K01Rik;Large_intestine_epithelial:30078790-30079280:Odf2;Large_intestine_epithelial:30078790-30079280:U6;Large_intestine_epithelial:30078790-30079280:Gle1;Large_intestine_epithelial:30078790-30079280:Spna2;Large_intestine_epithelial:30078790-30079280:Wdr34;Large_intestine_epithelial:30078790-30079280:Set
chr2	30078790	30079530	Large_intestine_epithelial:30078790-30079280:Pkn3;Large_intestine_epithelial:30078790-30079280:Zdhhc12;Large_intestine_epithelial:30078790-30079280:Zer1;Large_intestine_epithelial:30078790-30079280:Tbc1d13;Large_intestine_epithelial:30078790-30079280:Slc39a1;Large_intestine_epithelial:30078790-30079280:Endog;Large_intestine_epithelial:30078790-30079280:D2Wsu81e;Large_intestine_epithelial:30078790-30079280:Ccbl1;Large_intestine_epithelial:30078790-30079280:Lrrc8a;Large_intestine_epithelial:30078790-30079280:1700084E18Rik
chr2	30078790	30079530	Large_intestine_epithelial:30078790-30079280:Phyhd1;Large_intestine_epithelial:30078790-30079280:Dolk;Large_intestine_epithelial:30078790-30079280:Nup188;Large_intestine_epithelial:30078790-30079280:Sh3glb2;Large_intestine_epithelial:30078790-30079280:Fam73b;Large_intestine_epithelial:30078790-30079280:Dolpp1;Large_intestine_epithelial:30078790-30079280:Crat;Large_intestine_epithelial:30078790-30079280:Ppp2r4;Large_intestine_epithelial:30078790-30079280:Ier5l;Limb_E11.5:30078790-30079350:Coq4
chr2	30078790	30079530	Limb_E11.5:30078790-30079350:Trub2;Limb_E11.5:30078790-30079350:Odf2;Limb_E11.5:30078790-30079350:Gle1;Limb_E11.5:30078790-30079350:Spna2;Limb_E11.5:30078790-30079350:Wdr34;Limb_E11.5:30078790-30079350:Set;Limb_E11.5:30078790-30079350:Pkn3;Limb_E11.5:30078790-30079350:Zdhhc12;Limb_E11.5:30078790-30079350:Zer1;Limb_E11.5:30078790-30079350:Slc39a1
chr2	30078790	30079530	Limb_E11.5:30078790-30079350:Endog;Limb_E11.5:30078790-30079350:D2Wsu81e;Limb_E11.5:30078790-30079350:Ccbl1;Limb_E11.5:30078790-30079350:Lrrc8a;Limb_E11.5:30078790-30079350:Phyhd1;Limb_E11.5:30078790-30079350:Dolk;Limb_E11.5:30078790-30079350:Nup188;Limb_E11.5:30078790-30079350:Sh3glb2;Limb_E11.5:30078790-30079350:Dolpp1;Limb_E11.5:30078790-30079350:Ier5l
chr2	30078790	30079530	Limb_E11.5:30078790-30079350:Mettl11a;Limb_E14.5:30078790-30079530:Gm9823;Limb_E14.5:30078790-30079530:Trub2;Limb_E14.5:30078790-30079530:Slc27a4;Limb_E14.5:30078790-30079530:Cercam;Limb_E14.5:30078790-30079530:Odf2;Limb_E14.5:30078790-30079530:Spna2;Limb_E14.5:30078790-30079530:Wdr34;Limb_E14.5:30078790-30079530:Set;Limb_E14.5:30078790-30079530:Pkn3
chr2	30078790	30079530	Limb_E14.5:30078790-30079530:Zdhhc12;Limb_E14.5:30078790-30079530:Zer1;Limb_E14.5:30078790-30079530:Tbc1d13;Limb_E14.5:30078790-30079530:Ccbl1;Limb_E14.5:30078790-30079530:Lrrc8a;Lung_E14.5:30078790-30079260:Cercam;Lung_E14.5:30078790-30079260:Odf2;Lung_E14.5:30078790-30079260:Gle1;Lung_E14.5:30078790-30079260:Spna2;Lung_E14.5:30078790-30079260:Wdr34
chr2	30078790	30079530	Lung_E14.5:30078790-30079260:Set;Lung_E14.5:30078790-30079260:Pkn3;Lung_E14.5:30078790-30079260:Endog;Lung_E14.5:30078790-30079260:Dolk;Lung_E14.5:30078790-30079260:Nup188;Lung_neonate:30078790-30079310:Slc27a4;Lung_neonate:30078790-30079310:Cercam;Lung_neonate:30078790-30079310:Odf2;Lung_neonate:30078790-30079310:Gle1;Lung_neonate:30078790-30079310:Wdr34
chr2	30078790	30079530	Lung_neonate:30078790-30079310:Set;Lung_neonate:30078790-30079310:Pkn3;Lung_neonate:30078790-30079310:Zer1;Lung_neonate:30078790-30079310:Tbc1d13;Lung_neonate:30078790-30079310:Endog;Lung_neonate:30078790-30079310:Lrrc8a;Lung_neonate:30078790-30079310:Phyhd1;Lung_neonate:30078790-30079310:Dolk;Lung_neonate:30078790-30079310:Nup188;MC3T3-E1:30078790-30079450:Urm1
chr2	30078790	30079530	MC3T3-E1:30078790-30079450:Cercam;MC3T3-E1:30078790-30079450:Odf2;MC3T3-E1:30078790-30079450:Gle1;MC3T3-E1:30078790-30079450:Spna2;MC3T3-E1:30078790-30079450:Wdr34;MC3T3-E1:30078790-30079450:Set;MC3T3-E1:30078790-30079450:Zer1;MC3T3-E1:30078790-30079450:Endog;MC3T3-E1:30078790-30079450:Lrrc8a;MC3T3-E1:30078790-30079450:Dolk
chr2	30078790	30079530	NPC:30078790-30079530:Rapgef1;NPC:30078790-30079530:Gm9823;NPC:30078790-30079530:Gm13547;NPC:30078790-30079530:Coq4;NPC:30078790-30079530:Slc27a4;NPC:30078790-30079530:Urm1;NPC:30078790-30079530:Cercam;NPC:30078790-30079530:2600006K01Rik;NPC:30078790-30079530:Odf2;NPC:30078790-30079530:U6
chr2	30078790	30079530	NPC:30078790-30079530:Gle1;NPC:30078790-30079530:Spna2;NPC:30078790-30079530:Wdr34;NPC:30078790-30079530:Set;NPC:30078790-30079530:Zdhhc12;NPC:30078790-30079530:Zer1;NPC:30078790-30079530:Tbc1d13;NPC:30078790-30079530:Endog;NPC:30078790-30079530:Ccbl1;NPC:30078790-30079530:Lrrc8a
chr2	30078790	30079530	NPC:30078790-30079530:1700084E18Rik;NPC:30078790-30079530:Phyhd1;NPC:30078790-30079530:Dolk;NPC:30078790-30079530:Nup188;NPC:30078790-30079530:Sh3glb2;NPC:30078790-30079530:Fam73b;NPC:30078790-30079530:Crat;NPC:30078790-30079530:Ppp2r4;Prostate:30078790-30079530:Odf2;Prostate:30078790-30079530:Gle1
chr2	30078790	30079530	Prostate:30078790-30079530:Spna2;Prostate:30078790-30079530:Wdr34;Prostate:30078790-30079530:Set;Prostate:30078790-30079530:Zer1;Prostate:30078790-30079530:Tbc1d13;Prostate:30078790-30079530:Endog;Prostate:30078790-30079530:Lrrc8a;Prostate:30078790-30079530:Dolk;Prostate:30078790-30079530:Nup188;Prostate:30078790-30079530:Crat
chr2	30078790	30079530	Rib_chondrocyte_P1:30078790-30079530:Odf2;Rib_chondrocyte_P1:30078790-30079530:Spna2;Rib_chondrocyte_P1:30078790-30079530:Wdr34;Rib_chondrocyte_P1:30078790-30079530:Set;Rib_chondrocyte_P1:30078790-30079530:Pkn3;Rib_chondrocyte_P1:30078790-30079530:Zer1;Rib_chondrocyte_P1:30078790-30079530:Tbc1d13;Rib_chondrocyte_P1:30078790-30079530:Endog;Rib_chondrocyte_P1:30078790-30079530:Phyhd1;Rib_chondrocyte_P1:30078790-30079530:Sh3glb2
chr2	30078790	30079530	Stomach_neonate:30078790-30079350:Cercam;Stomach_neonate:30078790-30079350:Spna2;Stomach_neonate:30078790-30079350:Wdr34;Stomach_neonate:30078790-30079350:Set;Stomach_neonate:30078790-30079350:Zer1;Stomach_neonate:30078790-30079350:Tbc1d13;Stomach_neonate:30078790-30079350:Endog;Stomach_neonate:30078790-30079350:Lrrc8a;Stomach_neonate:30078790-30079350:Dolk;Stomach_neonate:30078790-30079350:Nup188
chr2	30078790	30079530	WAT:30078790-30078900:Coq4;WAT:30078790-30078900:Slc27a4;WAT:30078790-30078900:Urm1;WAT:30078790-30078900:Cercam;WAT:30078790-30078900:Odf2;WAT:30078790-30078900:U6;WAT:30078790-30078900:Gle1;WAT:30078790-30078900:Spna2;WAT:30078790-30078900:Wdr34;WAT:30078790-30078900:Set
chr2	30078790	30079530	WAT:30078790-30078900:Pkn3;WAT:30078790-30078900:Zdhhc12;WAT:30078790-30078900:Zer1;WAT:30078790-30078900:Slc39a1;WAT:30078790-30078900:Endog;WAT:30078790-30078900:D2Wsu81e;WAT:30078790-30078900:Ccbl1;WAT:30078790-30078900:Lrrc8a;WAT:30078790-30078900:1700084E18Rik;WAT:30078790-30078900:Phyhd1
chr2	30078790	30079530	WAT:30078790-30078900:Dolk;WAT:30078790-30078900:Nup188;WAT:30078790-30078900:Sh3glb2;WAT:30078790-30078900:Fam73b;WAT:30078790-30078900:Gm16323;WAT:30078790-30078900:Crat;WAT:30078790-30078900:Ppp2r4;WAT:30078790-30078900:Ier5l
chr2	30079760	30079920	ESC_J1:30079760-30079920:Coq4;ESC_J1:30079760-30079920:Trub2;ESC_J1:30079760-30079920:Slc27a4;ESC_J1:30079760-30079920:Odf2;ESC_J1:30079760-30079920:Spna2;ESC_J1:30079760-30079920:Wdr34;ESC_J1:30079760-30079920:Set;ESC_J1:30079760-30079920:Lrrc8a;ESC_J1:30079760-30079920:Phyhd1;ESC_J1:30079760-30079920:Dolpp1
chr2	30079760	30079920	Heart_E12.5:30079760-30079920:Odf2;Heart_E12.5:30079760-30079920:Gle1;Heart_E12.5:30079760-30079920:Wdr34;Heart_E12.5:30079760-30079920:Set;Heart_E12.5:30079760-30079920:Pkn3;Heart_E12.5:30079760-30079920:Zer1;Heart_E12.5:30079760-30079920:Tbc1d13;Heart_E12.5:30079760-30079920:Endog;Heart_E12.5:30079760-30079920:Lrrc8a;Heart_E12.5:30079760-30079920:Nup188
chr2	30079760	30079920	Heart:30079760-30079920:Trub2;Heart:30079760-30079920:Cercam;Heart:30079760-30079920:Odf2;Heart:30079760-30079920:U6;Heart:30079760-30079920:Gle1;Heart:30079760-30079920:Spna2;Heart:30079760-30079920:Wdr34;Heart:30079760-30079920:Set;Heart:30079760-30079920:Pkn3;Heart:30079760-30079920:Zdhhc12
chr2	30079760	30079920	Heart:30079760-30079920:Zer1;Heart:30079760-30079920:Tbc1d13;Heart:30079760-30079920:Endog;Heart:30079760-30079920:D2Wsu81e;Heart:30079760-30079920:Lrrc8a;Heart:30079760-30079920:Phyhd1;Heart:30079760-30079920:Dolk;Heart:30079760-30079920:Nup188;Heart:30079760-30079920:Sh3glb2;Heart:30079760-30079920:Fam73b
chr2	30079760	30079920	Heart:30079760-30079920:Crat;IPSC:30079760-30079920:Coq4;IPSC:30079760-30079920:Slc27a4;IPSC:30079760-30079920:Urm1;IPSC:30079760-30079920:Cercam;IPSC:30079760-30079920:Odf2;IPSC:30079760-30079920:Spna2;IPSC:30079760-30079920:Wdr34;IPSC:30079760-30079920:Set;IPSC:30079760-30079920:Pkn3
chr2	30079760	30079920	IPSC:30079760-30079920:Zer1;IPSC:30079760-30079920:Tbc1d13;IPSC:30079760-30079920:Endog;IPSC:30079760-30079920:Lrrc8a;IPSC:30079760-30079920:Dolk;IPSC:30079760-30079920:Nup188;IPSC:30079760-30079920:Sh3glb2;IPSC:30079760-30079920:Ier5l;Rib_chondrocyte_P1:30079760-30079920:Odf2;Rib_chondrocyte_P1:30079760-30079920:Gle1
chr2	30079760	30079920	Rib_chondrocyte_P1:30079760-30079920:Spna2;Rib_chondrocyte_P1:30079760-30079920:Wdr34;Rib_chondrocyte_P1:30079760-30079920:Set;Rib_chondrocyte_P1:30079760-30079920:Pkn3;Rib_chondrocyte_P1:30079760-30079920:Zer1;Rib_chondrocyte_P1:30079760-30079920:Tbc1d13;Rib_chondrocyte_P1:30079760-30079920:Endog;Rib_chondrocyte_P1:30079760-30079920:Lrrc8a;Rib_chondrocyte_P1:30079760-30079920:Phyhd1;Rib_chondrocyte_P1:30079760-30079920:Sh3glb2
chr2	30091560	30091660	ESC_KH2:30091560-30091660:Coq4;ESC_KH2:30091560-30091660:Trub2;ESC_KH2:30091560-30091660:Slc27a4;ESC_KH2:30091560-30091660:Urm1;ESC_KH2:30091560-30091660:Cercam;ESC_KH2:30091560-30091660:Odf2;ESC_KH2:30091560-30091660:Gle1;ESC_KH2:30091560-30091660:Spna2;ESC_KH2:30091560-30091660:Wdr34;ESC_KH2:30091560-30091660:Set
chr2	30091560	30091660	ESC_KH2:30091560-30091660:Pkn3;ESC_KH2:30091560-30091660:Zer1;ESC_KH2:30091560-30091660:Tbc1d13;ESC_KH2:30091560-30091660:Endog;ESC_KH2:30091560-30091660:Lrrc8a;ESC_KH2:30091560-30091660:Phyhd1;ESC_KH2:30091560-30091660:Dolk;ESC_KH2:30091560-30091660:Nup188;ESC_KH2:30091560-30091660:Sh3glb2;G1E-ER4:30091560-30091660:Gm9823
chr2	30091560	30091660	G1E-ER4:30091560-30091660:Coq4;G1E-ER4:30091560-30091660:Trub2;G1E-ER4:30091560-30091660:Urm1;G1E-ER4:30091560-30091660:Cercam;G1E-ER4:30091560-30091660:2600006K01Rik;G1E-ER4:30091560-30091660:Odf2;G1E-ER4:30091560-30091660:Gle1;G1E-ER4:30091560-30091660:Spna2;G1E-ER4:30091560-30091660:Wdr34;G1E-ER4:30091560-30091660:Set
chr2	30091560	30091660	G1E-ER4:30091560-30091660:Pkn3;G1E-ER4:30091560-30091660:Zdhhc12;G1E-ER4:30091560-30091660:Zer1;G1E-ER4:30091560-30091660:Tbc1d13;G1E-ER4:30091560-30091660:Endog;G1E-ER4:30091560-30091660:D2Wsu81e;G1E-ER4:30091560-30091660:Ccbl1;G1E-ER4:30091560-30091660:Lrrc8a;G1E-ER4:30091560-30091660:1700084E18Rik;G1E-ER4:30091560-30091660:Phyhd1
chr2	30091560	30091660	G1E-ER4:30091560-30091660:Dolk;G1E-ER4:30091560-30091660:Nup188;G1E-ER4:30091560-30091660:Gm14471;G1E-ER4:30091560-30091660:Sh3glb2;G1E-ER4:30091560-30091660:Fam73b;G1E-ER4:30091560-30091660:Dolpp1;G1E-ER4:30091560-30091660:Crat;G1E-ER4:30091560-30091660:Ppp2r4;IPSC:30091560-30091660:Urm1;IPSC:30091560-30091660:Cercam
chr2	30091560	30091660	IPSC:30091560-30091660:Odf2;IPSC:30091560-30091660:Spna2;IPSC:30091560-30091660:Wdr34;IPSC:30091560-30091660:Set;IPSC:30091560-30091660:Pkn3;IPSC:30091560-30091660:Zer1;IPSC:30091560-30091660:Tbc1d13;IPSC:30091560-30091660:Endog;IPSC:30091560-30091660:Lrrc8a;IPSC:30091560-30091660:Phyhd1
chr2	30091560	30091660	IPSC:30091560-30091660:Dolk;IPSC:30091560-30091660:Nup188;IPSC:30091560-30091660:Sh3glb2;IPSC:30091560-30091660:Ier5l;Rib_chondrocyte_P1:30091560-30091660:Odf2;Rib_chondrocyte_P1:30091560-30091660:Gle1;Rib_chondrocyte_P1:30091560-30091660:Spna2;Rib_chondrocyte_P1:30091560-30091660:Wdr34;Rib_chondrocyte_P1:30091560-30091660:Set;Rib_chondrocyte_P1:30091560-30091660:Pkn3
chr2	30091560	30091660	Rib_chondrocyte_P1:30091560-30091660:Zer1;Rib_chondrocyte_P1:30091560-30091660:Tbc1d13;Rib_chondrocyte_P1:30091560-30091660:Endog;Rib_chondrocyte_P1:30091560-30091660:Lrrc8a;Rib_chondrocyte_P1:30091560-30091660:Phyhd1;Rib_chondrocyte_P1:30091560-30091660:Sh3glb2;Rib_chondrocyte_P1:30091560-30091660:Crat
chr2	30091830	30091980	ESC_KH2:30091830-30091980:Coq4;ESC_KH2:30091830-30091980:Trub2;ESC_KH2:30091830-30091980:Slc27a4;ESC_KH2:30091830-30091980:Urm1;ESC_KH2:30091830-30091980:Cercam;ESC_KH2:30091830-30091980:Odf2;ESC_KH2:30091830-30091980:Gle1;ESC_KH2:30091830-30091980:Spna2;ESC_KH2:30091830-30091980:Wdr34;ESC_KH2:30091830-30091980:Set
chr2	30091830	30091980	ESC_KH2:30091830-30091980:Pkn3;ESC_KH2:30091830-30091980:Zer1;ESC_KH2:30091830-30091980:Tbc1d13;ESC_KH2:30091830-30091980:Endog;ESC_KH2:30091830-30091980:Lrrc8a;ESC_KH2:30091830-30091980:Phyhd1;ESC_KH2:30091830-30091980:Dolk;ESC_KH2:30091830-30091980:Nup188;ESC_KH2:30091830-30091980:Sh3glb2;G1E-ER4:30091830-30091980:Gm9823
chr2	30091830	30091980	G1E-ER4:30091830-30091980:Coq4;G1E-ER4:30091830-30091980:Trub2;G1E-ER4:30091830-30091980:Urm1;G1E-ER4:30091830-30091980:Cercam;G1E-ER4:30091830-30091980:2600006K01Rik;G1E-ER4:30091830-30091980:Odf2;G1E-ER4:30091830-30091980:Gle1;G1E-ER4:30091830-30091980:Spna2;G1E-ER4:30091830-30091980:Wdr34;G1E-ER4:30091830-30091980:Set
chr2	30091830	30091980	G1E-ER4:30091830-30091980:Pkn3;G1E-ER4:30091830-30091980:Zdhhc12;G1E-ER4:30091830-30091980:Zer1;G1E-ER4:30091830-30091980:Tbc1d13;G1E-ER4:30091830-30091980:Endog;G1E-ER4:30091830-30091980:D2Wsu81e;G1E-ER4:30091830-30091980:Ccbl1;G1E-ER4:30091830-30091980:Lrrc8a;G1E-ER4:30091830-30091980:1700084E18Rik;G1E-ER4:30091830-30091980:Phyhd1
chr2	30091830	30091980	G1E-ER4:30091830-30091980:Dolk;G1E-ER4:30091830-30091980:Nup188;G1E-ER4:30091830-30091980:Gm14471;G1E-ER4:30091830-30091980:Sh3glb2;G1E-ER4:30091830-30091980:Fam73b;G1E-ER4:30091830-30091980:Dolpp1;G1E-ER4:30091830-30091980:Crat;G1E-ER4:30091830-30091980:Ppp2r4;G1E:30091830-30091980:Gm9823;G1E:30091830-30091980:Coq4
chr2	30091830	30091980	G1E:30091830-30091980:Cercam;G1E:30091830-30091980:Odf2;G1E:30091830-30091980:Spna2;G1E:30091830-30091980:Wdr34;G1E:30091830-30091980:Set;G1E:30091830-30091980:Pkn3;G1E:30091830-30091980:Zdhhc12;G1E:30091830-30091980:Zer1;G1E:30091830-30091980:Tbc1d13;G1E:30091830-30091980:Endog
chr2	30091830	30091980	G1E:30091830-30091980:Lrrc8a;G1E:30091830-30091980:Phyhd1;G1E:30091830-30091980:Dolk;G1E:30091830-30091980:Nup188;G1E:30091830-30091980:Sh3glb2;IPSC:30091830-30091980:Urm1;IPSC:30091830-30091980:Cercam;IPSC:30091830-30091980:Odf2;IPSC:30091830-30091980:Spna2;IPSC:30091830-30091980:Wdr34
chr2	30091830	30091980	IPSC:30091830-30091980:Set;IPSC:30091830-30091980:Pkn3;IPSC:30091830-30091980:Zer1;IPSC:30091830-30091980:Tbc1d13;IPSC:30091830-30091980:Endog;IPSC:30091830-30091980:Lrrc8a;IPSC:30091830-30091980:Phyhd1;IPSC:30091830-30091980:Dolk;IPSC:30091830-30091980:Nup188;IPSC:30091830-30091980:Sh3glb2
chr2	30091830	30091980	Th1:30091830-30091980:Wdr34;Th1:30091830-30091980:Set;Th1:30091830-30091980:Pkn3;Th1:30091830-30091980:Zer1;Th1:30091830-30091980:Tbc1d13;Th1:30091830-30091980:Slc39a1;Th1:30091830-30091980:Endog;Th1:30091830-30091980:Lrrc8a;Th1:30091830-30091980:Phyhd1;Th1:30091830-30091980:Dolk
chr2	30091830	30091980	Th1:30091830-30091980:Nup188;Th1:30091830-30091980:Sh3glb2;Th1:30091830-30091980:Dolpp1;Th1:30091830-30091980:Crat
chr2	30107660	30107970	BAT:30107660-30107970:Gm13547;BAT:30107660-30107970:Coq4;BAT:30107660-30107970:Trub2;BAT:30107660-30107970:Slc27a4;BAT:30107660-30107970:Cercam;BAT:30107660-30107970:U6;BAT:30107660-30107970:Gle1;BAT:30107660-30107970:Spna2;BAT:30107660-30107970:Set;BAT:30107660-30107970:Pkn3
chr2	30107660	30107970	BAT:30107660-30107970:Zdhhc12;BAT:30107660-30107970:Zer1;BAT:30107660-30107970:Tbc1d13;BAT:30107660-30107970:Slc39a1;BAT:30107660-30107970:Endog;BAT:30107660-30107970:D2Wsu81e;BAT:30107660-30107970:Ccbl1;BAT:30107660-30107970:Lrrc8a;BAT:30107660-30107970:Phyhd1;BAT:30107660-30107970:Dolk
chr2	30107660	30107970	BAT:30107660-30107970:Nup188;BAT:30107660-30107970:Sh3glb2;BAT:30107660-30107970:Fam73b;BAT:30107660-30107970:Dolpp1;BAT:30107660-30107970:Ppp2r4
chr2	30108330	30110200	Pro-B_BM:30108330-30110200:Odf2;Pro-B_BM:30108330-30110200:Gle1;Pro-B_BM:30108330-30110200:Wdr34;Pro-B_BM:30108330-30110200:Set;Pro-B_BM:30108330-30110200:Pkn3;Pro-B_BM:30108330-30110200:Zer1;Pro-B_BM:30108330-30110200:Tbc1d13;Pro-B_BM:30108330-30110200:Endog;Pro-B_BM:30108330-30110200:Phyhd1;Pro-B_BM:30108330-30110200:Nup188
chr2	30108330	30110200	Pre-pro-B:30108390-30109470:Gle1;Pre-pro-B:30108390-30109470:Wdr34;Pre-pro-B:30108390-30109470:Set;Pre-pro-B:30108390-30109470:Zer1;Pre-pro-B:30108390-30109470:Tbc1d13;Pre-pro-B:30108390-30109470:Slc39a1;Pre-pro-B:30108390-30109470:Endog;Pre-pro-B:30108390-30109470:Nup188;416B:30109200-30109390:Gm13420;416B:30109200-30109390:Spna2
chr2	30108330	30110200	416B:30109200-30109390:Wdr34;416B:30109200-30109390:Set;416B:30109200-30109390:Pkn3;416B:30109200-30109390:Zdhhc12;416B:30109200-30109390:Zer1;416B:30109200-30109390:Tbc1d13;416B:30109200-30109390:Endog;416B:30109200-30109390:D2Wsu81e;416B:30109200-30109390:Ccbl1;416B:30109200-30109390:1700084E18Rik
chr2	30108330	30110200	416B:30109200-30109390:Dolk;416B:30109200-30109390:Nup188;416B:30109200-30109390:Ppp2r4
chr2	30111090	30111180	G1E-ER4:30111090-30111180:Gm9823;G1E-ER4:30111090-30111180:Coq4;G1E-ER4:30111090-30111180:Trub2;G1E-ER4:30111090-30111180:Urm1;G1E-ER4:30111090-30111180:Cercam;G1E-ER4:30111090-30111180:2600006K01Rik;G1E-ER4:30111090-30111180:Odf2;G1E-ER4:30111090-30111180:Gle1;G1E-ER4:30111090-30111180:Spna2;G1E-ER4:30111090-30111180:Wdr34
chr2	30111090	30111180	G1E-ER4:30111090-30111180:Set;G1E-ER4:30111090-30111180:Pkn3;G1E-ER4:30111090-30111180:Zdhhc12;G1E-ER4:30111090-30111180:Zer1;G1E-ER4:30111090-30111180:Tbc1d13;G1E-ER4:30111090-30111180:Endog;G1E-ER4:30111090-30111180:D2Wsu81e;G1E-ER4:30111090-30111180:Ccbl1;G1E-ER4:30111090-30111180:Lrrc8a;G1E-ER4:30111090-30111180:1700084E18Rik
chr2	30111090	30111180	G1E-ER4:30111090-30111180:Phyhd1;G1E-ER4:30111090-30111180:Dolk;G1E-ER4:30111090-30111180:Nup188;G1E-ER4:30111090-30111180:Gm14471;G1E-ER4:30111090-30111180:Sh3glb2;G1E-ER4:30111090-30111180:Fam73b;G1E-ER4:30111090-30111180:Dolpp1;G1E-ER4:30111090-30111180:Crat;G1E-ER4:30111090-30111180:Ppp2r4
chr2	30111330	30113240	G1E-ER4:30111330-30113240:Gm9823;G1E-ER4:30111330-30113240:Coq4;G1E-ER4:30111330-30113240:Trub2;G1E-ER4:30111330-30113240:Urm1;G1E-ER4:30111330-30113240:Cercam;G1E-ER4:30111330-30113240:2600006K01Rik;G1E-ER4:30111330-30113240:Odf2;G1E-ER4:30111330-30113240:Gle1;G1E-ER4:30111330-30113240:Spna2;G1E-ER4:30111330-30113240:Wdr34
chr2	30111330	30113240	G1E-ER4:30111330-30113240:Set;G1E-ER4:30111330-30113240:Pkn3;G1E-ER4:30111330-30113240:Zdhhc12;G1E-ER4:30111330-30113240:Zer1;G1E-ER4:30111330-30113240:Tbc1d13;G1E-ER4:30111330-30113240:Endog;G1E-ER4:30111330-30113240:D2Wsu81e;G1E-ER4:30111330-30113240:Ccbl1;G1E-ER4:30111330-30113240:Lrrc8a;G1E-ER4:30111330-30113240:1700084E18Rik
chr2	30111330	30113240	G1E-ER4:30111330-30113240:Phyhd1;G1E-ER4:30111330-30113240:Dolk;G1E-ER4:30111330-30113240:Nup188;G1E-ER4:30111330-30113240:Sh3glb2;G1E-ER4:30111330-30113240:Fam73b;G1E-ER4:30111330-30113240:Dolpp1;G1E-ER4:30111330-30113240:Crat;G1E-ER4:30111330-30113240:Ppp2r4;Megakaryocyte:30111330-30113240:Cercam;Megakaryocyte:30111330-30113240:Gle1
chr2	30111330	30113240	Megakaryocyte:30111330-30113240:Spna2;Megakaryocyte:30111330-30113240:Wdr34;Megakaryocyte:30111330-30113240:Set;Megakaryocyte:30111330-30113240:Pkn3;Megakaryocyte:30111330-30113240:Zdhhc12;Megakaryocyte:30111330-30113240:Zer1;Megakaryocyte:30111330-30113240:Tbc1d13;Megakaryocyte:30111330-30113240:Endog;Megakaryocyte:30111330-30113240:Lrrc8a;Megakaryocyte:30111330-30113240:Phyhd1
chr2	30111330	30113240	Megakaryocyte:30111330-30113240:Nup188;Megakaryocyte:30111330-30113240:Sh3glb2;MEL:30111560-30111900:Trub2;MEL:30111560-30111900:Slc27a4;MEL:30111560-30111900:Urm1;MEL:30111560-30111900:Cercam;MEL:30111560-30111900:2600006K01Rik;MEL:30111560-30111900:Odf2;MEL:30111560-30111900:U6;MEL:30111560-30111900:Gle1
chr2	30111330	30113240	MEL:30111560-30111900:Spna2;MEL:30111560-30111900:Wdr34;MEL:30111560-30111900:Set;MEL:30111560-30111900:Pkn3;MEL:30111560-30111900:Zdhhc12;MEL:30111560-30111900:Zer1;MEL:30111560-30111900:Tbc1d13;MEL:30111560-30111900:Slc39a1;MEL:30111560-30111900:Endog;MEL:30111560-30111900:D2Wsu81e
chr2	30111330	30113240	MEL:30111560-30111900:Ccbl1;MEL:30111560-30111900:Lrrc8a;MEL:30111560-30111900:Phyhd1;MEL:30111560-30111900:Dolk;MEL:30111560-30111900:Nup188;MEL:30111560-30111900:Sh3glb2;MEL:30111560-30111900:Fam73b;MEL:30111560-30111900:Dolpp1;MEL:30111560-30111900:Crat;MEL:30111560-30111900:Ppp2r4
chr2	30111330	30113240	Th2:30111640-30113240:Urm1;Th2:30111640-30113240:Gle1;Th2:30111640-30113240:Spna2;Th2:30111640-30113240:Wdr34;Th2:30111640-30113240:Set;Th2:30111640-30113240:Pkn3;Th2:30111640-30113240:Zer1;Th2:30111640-30113240:Tbc1d13;Th2:30111640-30113240:Endog;Th2:30111640-30113240:Lrrc8a
chr2	30111330	30113240	Th2:30111640-30113240:Phyhd1;Th2:30111640-30113240:Dolk;Th2:30111640-30113240:Nup188;Th2:30111640-30113240:Sh3glb2;Th2:30111640-30113240:Dolpp1;Th2:30111640-30113240:Crat;Pro-B_BM:30112290-30113240:Odf2;Pro-B_BM:30112290-30113240:Gle1;Pro-B_BM:30112290-30113240:Spna2;Pro-B_BM:30112290-30113240:Wdr34
chr2	30111330	30113240	Pro-B_BM:30112290-30113240:Set;Pro-B_BM:30112290-30113240:Pkn3;Pro-B_BM:30112290-30113240:Zer1;Pro-B_BM:30112290-30113240:Tbc1d13;Pro-B_BM:30112290-30113240:Endog;Pro-B_BM:30112290-30113240:Lrrc8a;Pro-B_BM:30112290-30113240:Phyhd1;Pro-B_BM:30112290-30113240:Dolk;Pro-B_BM:30112290-30113240:Nup188;Pro-B_BM:30112290-30113240:Sh3glb2
chr2	30111330	30113240	CMP:30112300-30113240:Cercam;CMP:30112300-30113240:2600006K01Rik;CMP:30112300-30113240:Gle1;CMP:30112300-30113240:Spna2;CMP:30112300-30113240:Wdr34;CMP:30112300-30113240:Set;CMP:30112300-30113240:Pkn3;CMP:30112300-30113240:Zer1;CMP:30112300-30113240:Tbc1d13;CMP:30112300-30113240:D2Wsu81e
chr2	30111330	30113240	CMP:30112300-30113240:Nup188;CMP:30112300-30113240:Fam73b;CMP:30112300-30113240:Dolpp1;Thymus:30112490-30113060:Odf2;Thymus:30112490-30113060:Gle1;Thymus:30112490-30113060:Set;Thymus:30112490-30113060:Zdhhc12;Thymus:30112490-30113060:Zer1;Thymus:30112490-30113060:Tbc1d13;Thymus:30112490-30113060:Ccbl1
chr2	30111330	30113240	Thymus:30112490-30113060:Lrrc8a;Thymus:30112490-30113060:Phyhd1;Thymus:30112490-30113060:Dolk;Thymus:30112490-30113060:Nup188;Thymus:30112490-30113060:Fam73b;416B:30112580-30112840:Gm13420;416B:30112580-30112840:Odf2;416B:30112580-30112840:U6;416B:30112580-30112840:Gle1;416B:30112580-30112840:Spna2
chr2	30111330	30113240	416B:30112580-30112840:Wdr34;416B:30112580-30112840:Set;416B:30112580-30112840:Pkn3;416B:30112580-30112840:Zdhhc12;416B:30112580-30112840:Zer1;416B:30112580-30112840:Tbc1d13;416B:30112580-30112840:Endog;416B:30112580-30112840:Ccbl1;416B:30112580-30112840:Lrrc8a;416B:30112580-30112840:1700084E18Rik
chr2	30111330	30113240	416B:30112580-30112840:Phyhd1;416B:30112580-30112840:Dolk;416B:30112580-30112840:Nup188;416B:30112580-30112840:AL954388.2;416B:30112580-30112840:Sh3glb2
chr2	30113480	30113660	G1E-ER4:30113480-30113660:Gm9823;G1E-ER4:30113480-30113660:Coq4;G1E-ER4:30113480-30113660:Trub2;G1E-ER4:30113480-30113660:Slc27a4;G1E-ER4:30113480-30113660:Urm1;G1E-ER4:30113480-30113660:Cercam;G1E-ER4:30113480-30113660:2600006K01Rik;G1E-ER4:30113480-30113660:Odf2;G1E-ER4:30113480-30113660:Gle1;G1E-ER4:30113480-30113660:Spna2
chr2	30113480	30113660	G1E-ER4:30113480-30113660:Wdr34;G1E-ER4:30113480-30113660:Set;G1E-ER4:30113480-30113660:Pkn3;G1E-ER4:30113480-30113660:Zdhhc12;G1E-ER4:30113480-30113660:Zer1;G1E-ER4:30113480-30113660:Tbc1d13;G1E-ER4:30113480-30113660:Endog;G1E-ER4:30113480-30113660:D2Wsu81e;G1E-ER4:30113480-30113660:Ccbl1;G1E-ER4:30113480-30113660:Lrrc8a
chr2	30113480	30113660	G1E-ER4:30113480-30113660:1700084E18Rik;G1E-ER4:30113480-30113660:Phyhd1;G1E-ER4:30113480-30113660:Dolk;G1E-ER4:30113480-30113660:Nup188;G1E-ER4:30113480-30113660:Gm14471;G1E-ER4:30113480-30113660:Sh3glb2;G1E-ER4:30113480-30113660:Fam73b;G1E-ER4:30113480-30113660:Dolpp1;G1E-ER4:30113480-30113660:Crat;G1E-ER4:30113480-30113660:Ppp2r4
chr2	30113480	30113660	Megakaryocyte:30113480-30113630:Gle1;Megakaryocyte:30113480-30113630:Set;Megakaryocyte:30113480-30113630:Pkn3;Megakaryocyte:30113480-30113630:Zdhhc12;Megakaryocyte:30113480-30113630:Zer1;Megakaryocyte:30113480-30113630:Tbc1d13;Megakaryocyte:30113480-30113630:Endog;Megakaryocyte:30113480-30113630:Lrrc8a;Megakaryocyte:30113480-30113630:Phyhd1;Megakaryocyte:30113480-30113630:Dolk
chr2	30113480	30113660	Megakaryocyte:30113480-30113630:Nup188
chr2	30118340	30124270	V6.5:30118340-30120320:Coq4;V6.5:30118340-30120320:Trub2;V6.5:30118340-30120320:Urm1;V6.5:30118340-30120320:Cercam;V6.5:30118340-30120320:Odf2;V6.5:30118340-30120320:Gle1;V6.5:30118340-30120320:Spna2;V6.5:30118340-30120320:Wdr34;V6.5:30118340-30120320:Set;V6.5:30118340-30120320:Pkn3
chr2	30118340	30124270	V6.5:30118340-30120320:Zer1;V6.5:30118340-30120320:Tbc1d13;V6.5:30118340-30120320:Endog;V6.5:30118340-30120320:Lrrc8a;V6.5:30118340-30120320:Dolk;V6.5:30118340-30120320:Nup188;V6.5:30118340-30120320:Sh3glb2;V6.5:30118340-30120320:Dolpp1;EpiLC:30118440-30121220:Coq4;EpiLC:30118440-30121220:Trub2
chr2	30118340	30124270	EpiLC:30118440-30121220:Slc27a4;EpiLC:30118440-30121220:Urm1;EpiLC:30118440-30121220:Odf2;EpiLC:30118440-30121220:Gle1;EpiLC:30118440-30121220:Spna2;EpiLC:30118440-30121220:Wdr34;EpiLC:30118440-30121220:Set;EpiLC:30118440-30121220:Pkn3;EpiLC:30118440-30121220:Zer1;EpiLC:30118440-30121220:Tbc1d13
chr2	30118340	30124270	EpiLC:30118440-30121220:Endog;EpiLC:30118440-30121220:Lrrc8a;EpiLC:30118440-30121220:Dolk;EpiLC:30118440-30121220:Nup188;CD4+:30118480-30124270:Odf2;CD4+:30118480-30124270:Gle1;CD4+:30118480-30124270:Spna2;CD4+:30118480-30124270:Wdr34;CD4+:30118480-30124270:Set;CD4+:30118480-30124270:Zdhhc12
chr2	30118340	30124270	CD4+:30118480-30124270:Zer1;CD4+:30118480-30124270:Tbc1d13;CD4+:30118480-30124270:Endog;CD4+:30118480-30124270:Lrrc8a;CD4+:30118480-30124270:Phyhd1;CD4+:30118480-30124270:Dolk;CD4+:30118480-30124270:Nup188;CD4+:30118480-30124270:Sh3glb2;CD4+:30118480-30124270:Dolpp1;NPC:30118570-30121040:Rapgef1
chr2	30118340	30124270	NPC:30118570-30121040:Gm13547;NPC:30118570-30121040:Coq4;NPC:30118570-30121040:Trub2;NPC:30118570-30121040:Slc27a4;NPC:30118570-30121040:Cercam;NPC:30118570-30121040:2600006K01Rik;NPC:30118570-30121040:Odf2;NPC:30118570-30121040:U6;NPC:30118570-30121040:Gle1;NPC:30118570-30121040:Spna2
chr2	30118340	30124270	NPC:30118570-30121040:Wdr34;NPC:30118570-30121040:Set;NPC:30118570-30121040:Pkn3;NPC:30118570-30121040:Zdhhc12;NPC:30118570-30121040:Zer1;NPC:30118570-30121040:Tbc1d13;NPC:30118570-30121040:Endog;NPC:30118570-30121040:D2Wsu81e;NPC:30118570-30121040:Ccbl1;NPC:30118570-30121040:1700084E18Rik
chr2	30118340	30124270	NPC:30118570-30121040:Phyhd1;NPC:30118570-30121040:Dolk;NPC:30118570-30121040:Nup188;NPC:30118570-30121040:Sh3glb2;NPC:30118570-30121040:Fam73b;NPC:30118570-30121040:Dolpp1;NPC:30118570-30121040:Crat;NPC:30118570-30121040:Ppp2r4;Olfactory_bulb:30118720-30121100:Cercam;Olfactory_bulb:30118720-30121100:Odf2
chr2	30118340	30124270	Olfactory_bulb:30118720-30121100:Gle1;Olfactory_bulb:30118720-30121100:Spna2;Olfactory_bulb:30118720-30121100:Wdr34;Olfactory_bulb:30118720-30121100:Set;Olfactory_bulb:30118720-30121100:Pkn3;Olfactory_bulb:30118720-30121100:Zer1;Olfactory_bulb:30118720-30121100:Tbc1d13;Olfactory_bulb:30118720-30121100:Lrrc8a;Olfactory_bulb:30118720-30121100:Dolk;Olfactory_bulb:30118720-30121100:Nup188
chr2	30118340	30124270	Olfactory_bulb:30118720-30121100:Sh3glb2;Pro-B_BM:30118760-30121040:Odf2;Pro-B_BM:30118760-30121040:Gle1;Pro-B_BM:30118760-30121040:Spna2;Pro-B_BM:30118760-30121040:Wdr34;Pro-B_BM:30118760-30121040:Set;Pro-B_BM:30118760-30121040:Pkn3;Pro-B_BM:30118760-30121040:Zer1;Pro-B_BM:30118760-30121040:Tbc1d13;Pro-B_BM:30118760-30121040:Endog
chr2	30118340	30124270	Pro-B_BM:30118760-30121040:Lrrc8a;Pro-B_BM:30118760-30121040:Nup188;Pro-B_BM:30118760-30121040:Sh3glb2;Brain_E14.5:30119500-30120250:Cercam;Brain_E14.5:30119500-30120250:Odf2;Brain_E14.5:30119500-30120250:Wdr34;Brain_E14.5:30119500-30120250:Set;Brain_E14.5:30119500-30120250:Pkn3;Brain_E14.5:30119500-30120250:Zer1;Brain_E14.5:30119500-30120250:Tbc1d13
chr2	30118340	30124270	Brain_E14.5:30119500-30120250:Endog;Brain_E14.5:30119500-30120250:D2Wsu81e;Brain_E14.5:30119500-30120250:Ccbl1;Brain_E14.5:30119500-30120250:Phyhd1;Brain_E14.5:30119500-30120250:Dolk;Brain_E14.5:30119500-30120250:Nup188;Th2:30119580-30121390:Odf2;Th2:30119580-30121390:Gle1;Th2:30119580-30121390:Spna2;Th2:30119580-30121390:Wdr34
chr2	30118340	30124270	Th2:30119580-30121390:Set;Th2:30119580-30121390:Pkn3;Th2:30119580-30121390:Zer1;Th2:30119580-30121390:Tbc1d13;Th2:30119580-30121390:Endog;Th2:30119580-30121390:Lrrc8a;Th2:30119580-30121390:Phyhd1;Th2:30119580-30121390:Dolk;Th2:30119580-30121390:Nup188;Th2:30119580-30121390:Sh3glb2
chr2	30118340	30124270	Th2:30119580-30121390:Dolpp1;Th2:30119580-30121390:Crat;G1E-ER4:30120310-30124270:Gm9823;G1E-ER4:30120310-30124270:Coq4;G1E-ER4:30120310-30124270:Trub2;G1E-ER4:30120310-30124270:Slc27a4;G1E-ER4:30120310-30124270:Urm1;G1E-ER4:30120310-30124270:Cercam;G1E-ER4:30120310-30124270:2600006K01Rik;G1E-ER4:30120310-30124270:Odf2
chr2	30118340	30124270	G1E-ER4:30120310-30124270:Gle1;G1E-ER4:30120310-30124270:Spna2;G1E-ER4:30120310-30124270:Wdr34;G1E-ER4:30120310-30124270:Set;G1E-ER4:30120310-30124270:Pkn3;G1E-ER4:30120310-30124270:Zdhhc12;G1E-ER4:30120310-30124270:Zer1;G1E-ER4:30120310-30124270:Tbc1d13;G1E-ER4:30120310-30124270:Endog;G1E-ER4:30120310-30124270:D2Wsu81e
chr2	30118340	30124270	G1E-ER4:30120310-30124270:Ccbl1;G1E-ER4:30120310-30124270:Lrrc8a;G1E-ER4:30120310-30124270:1700084E18Rik;G1E-ER4:30120310-30124270:Phyhd1;G1E-ER4:30120310-30124270:Dolk;G1E-ER4:30120310-30124270:Nup188;G1E-ER4:30120310-30124270:Gm14471;G1E-ER4:30120310-30124270:Sh3glb2;G1E-ER4:30120310-30124270:Fam73b;G1E-ER4:30120310-30124270:Dolpp1
chr2	30118340	30124270	G1E-ER4:30120310-30124270:Crat;G1E-ER4:30120310-30124270:Ppp2r4
chr2	30133910	30134790	3T3-L1:30133910-30134790:Coq4;3T3-L1:30133910-30134790:Trub2;3T3-L1:30133910-30134790:Urm1;3T3-L1:30133910-30134790:Cercam;3T3-L1:30133910-30134790:Odf2;3T3-L1:30133910-30134790:U6;3T3-L1:30133910-30134790:Gle1;3T3-L1:30133910-30134790:Spna2;3T3-L1:30133910-30134790:Wdr34;3T3-L1:30133910-30134790:Set
chr2	30133910	30134790	3T3-L1:30133910-30134790:Pkn3;3T3-L1:30133910-30134790:Zdhhc12;3T3-L1:30133910-30134790:Tbc1d13;3T3-L1:30133910-30134790:Endog;3T3-L1:30133910-30134790:D2Wsu81e;3T3-L1:30133910-30134790:Ccbl1;3T3-L1:30133910-30134790:Lrrc8a;3T3-L1:30133910-30134790:1700084E18Rik;3T3-L1:30133910-30134790:Phyhd1;3T3-L1:30133910-30134790:Dolk
chr2	30133910	30134790	3T3-L1:30133910-30134790:Nup188;3T3-L1:30133910-30134790:Sh3glb2;3T3-L1:30133910-30134790:Fam73b;3T3-L1:30133910-30134790:Dolpp1;3T3-L1:30133910-30134790:Gm16323;3T3-L1:30133910-30134790:Crat;3T3-L1:30133910-30134790:Ppp2r4;3T3-L1:30133910-30134790:Ier5l;3T3-L1:30133910-30134790:Mir3089;BAT:30133910-30134790:Gm13547
chr2	30133910	30134790	BAT:30133910-30134790:U6;BAT:30133910-30134790:Gle1;BAT:30133910-30134790:Spna2;BAT:30133910-30134790:Set;BAT:30133910-30134790:Pkn3;BAT:30133910-30134790:Zer1;BAT:30133910-30134790:Slc39a1;BAT:30133910-30134790:Endog;BAT:30133910-30134790:D2Wsu81e;BAT:30133910-30134790:Ccbl1
chr2	30133910	30134790	BAT:30133910-30134790:Lrrc8a;BAT:30133910-30134790:Phyhd1;BAT:30133910-30134790:Dolk;BAT:30133910-30134790:Nup188;BAT:30133910-30134790:Sh3glb2;BAT:30133910-30134790:Fam73b;BAT:30133910-30134790:Dolpp1;BAT:30133910-30134790:Crat;BAT:30133910-30134790:Ppp2r4;Bone_marrow:30133910-30134180:Set
chr2	30133910	30134790	Bone_marrow:30133910-30134180:Pkn3;Bone_marrow:30133910-30134180:Zer1;Bone_marrow:30133910-30134180:Tbc1d13;Bone_marrow:30133910-30134180:Slc39a1;Bone_marrow:30133910-30134180:Endog;Bone_marrow:30133910-30134180:Lrrc8a;Bone_marrow:30133910-30134180:Nup188;Bone_marrow:30133910-30134180:AL954388.2;Brain_E14.5:30133910-30134090:Trub2;Brain_E14.5:30133910-30134090:Cercam
chr2	30133910	30134790	Brain_E14.5:30133910-30134090:Odf2;Brain_E14.5:30133910-30134090:Wdr34;Brain_E14.5:30133910-30134090:Set;Brain_E14.5:30133910-30134090:Tbc1d13;Brain_E14.5:30133910-30134090:Endog;Brain_E14.5:30133910-30134090:D2Wsu81e;Brain_E14.5:30133910-30134090:Ccbl1;Brown_preadipocyte_E18.5:30133910-30133970:Gle1;Brown_preadipocyte_E18.5:30133910-30133970:Wdr34;Brown_preadipocyte_E18.5:30133910-30133970:Set
chr2	30133910	30134790	Brown_preadipocyte_E18.5:30133910-30133970:Pkn3;Brown_preadipocyte_E18.5:30133910-30133970:Zer1;Brown_preadipocyte_E18.5:30133910-30133970:Tbc1d13;Brown_preadipocyte_E18.5:30133910-30133970:Endog;Brown_preadipocyte_E18.5:30133910-30133970:Dolk;Brown_preadipocyte_E18.5:30133910-30133970:Nup188;Brown_preadipocyte_E18.5:30133910-30133970:Ier5l;C3H10Thalf:30133910-30134790:Coq4;C3H10Thalf:30133910-30134790:Trub2;C3H10Thalf:30133910-30134790:Slc27a4
chr2	30133910	30134790	C3H10Thalf:30133910-30134790:Urm1;C3H10Thalf:30133910-30134790:Gle1;C3H10Thalf:30133910-30134790:Wdr34;C3H10Thalf:30133910-30134790:Pkn3;C3H10Thalf:30133910-30134790:Zdhhc12;C3H10Thalf:30133910-30134790:Zer1;C3H10Thalf:30133910-30134790:Tbc1d13;C3H10Thalf:30133910-30134790:Endog;C3H10Thalf:30133910-30134790:D2Wsu81e;C3H10Thalf:30133910-30134790:Lrrc8a
chr2	30133910	30134790	C3H10Thalf:30133910-30134790:Nup188;C3H10Thalf:30133910-30134790:Sh3glb2;C3H10Thalf:30133910-30134790:Dolpp1;C3H10Thalf:30133910-30134790:Crat;C3H10Thalf:30133910-30134790:Ppp2r4;C3H10Thalf:30133910-30134790:Ier5l;CD4+CD8+:30133910-30134790:Gm9823;CD4+CD8+:30133910-30134790:Trub2;CD4+CD8+:30133910-30134790:Slc27a4;CD4+CD8+:30133910-30134790:Urm1
chr2	30133910	30134790	CD4+CD8+:30133910-30134790:U6;CD4+CD8+:30133910-30134790:Wdr34;CD4+CD8+:30133910-30134790:Pkn3;CD4+CD8+:30133910-30134790:Zdhhc12;CD4+CD8+:30133910-30134790:Zer1;CD4+CD8+:30133910-30134790:Tbc1d13;CD4+CD8+:30133910-30134790:Slc39a1;CD4+CD8+:30133910-30134790:Endog;CD4+CD8+:30133910-30134790:D2Wsu81e;CD4+CD8+:30133910-30134790:Lrrc8a
chr2	30133910	30134790	CD4+CD8+:30133910-30134790:Phyhd1;CD4+CD8+:30133910-30134790:Sh3glb2;CD4+CD8+:30133910-30134790:Fam73b;CD4+CD8+:30133910-30134790:Dolpp1;CD4+CD8+:30133910-30134790:Crat;CD4+CD8+:30133910-30134790:Ppp2r4;CD4+Treg:30133910-30134790:Spna2;CD4+Treg:30133910-30134790:Wdr34;CD4+Treg:30133910-30134790:Set;CD4+Treg:30133910-30134790:Pkn3
chr2	30133910	30134790	CD4+Treg:30133910-30134790:Zer1;CD4+Treg:30133910-30134790:Tbc1d13;CD4+Treg:30133910-30134790:Endog;CD4+Treg:30133910-30134790:Lrrc8a;CD4+Treg:30133910-30134790:Dolk;CD4+Treg:30133910-30134790:Sh3glb2;CD4+Treg:30133910-30134790:Dolpp1;CD4+Treg:30133910-30134790:Crat;CD4+:30133910-30134790:Odf2;CD4+:30133910-30134790:Gle1
chr2	30133910	30134790	CD4+:30133910-30134790:Wdr34;CD4+:30133910-30134790:Set;CD4+:30133910-30134790:Pkn3;CD4+:30133910-30134790:Zdhhc12;CD4+:30133910-30134790:Zer1;CD4+:30133910-30134790:Tbc1d13;CD4+:30133910-30134790:Endog;CD4+:30133910-30134790:Lrrc8a;CD4+:30133910-30134790:Phyhd1;CD4+:30133910-30134790:Dolk
chr2	30133910	30134790	CD4+:30133910-30134790:Nup188;CD4+:30133910-30134790:Sh3glb2;CD4+:30133910-30134790:Dolpp1;CD4+:30133910-30134790:Crat;CD8+:30133910-30134500:Gle1;CD8+:30133910-30134500:Wdr34;CD8+:30133910-30134500:Set;CD8+:30133910-30134500:Pkn3;CD8+:30133910-30134500:Tbc1d13;CD8+:30133910-30134500:Endog
chr2	30133910	30134790	CD8+:30133910-30134500:Lrrc8a;CD8+:30133910-30134500:Nup188;CD8+:30133910-30134500:Sh3glb2;CD8+:30133910-30134500:Dolpp1;CD8+:30133910-30134500:Crat;CH12:30133910-30134470:Odf2;CH12:30133910-30134470:Wdr34;CH12:30133910-30134470:Set;CH12:30133910-30134470:Pkn3;CH12:30133910-30134470:Zdhhc12
chr2	30133910	30134790	CH12:30133910-30134470:Zer1;CH12:30133910-30134470:Tbc1d13;CH12:30133910-30134470:Endog;CH12:30133910-30134470:Lrrc8a;CH12:30133910-30134470:Nup188;CH12:30133910-30134470:Sh3glb2;CH12:30133910-30134470:Dolpp1;Cerebellum:30133910-30134790:Coq4;Cerebellum:30133910-30134790:Trub2;Cerebellum:30133910-30134790:Slc27a4
chr2	30133910	30134790	Cerebellum:30133910-30134790:Urm1;Cerebellum:30133910-30134790:Cercam;Cerebellum:30133910-30134790:2600006K01Rik;Cerebellum:30133910-30134790:Odf2;Cerebellum:30133910-30134790:Gle1;Cerebellum:30133910-30134790:Spna2;Cerebellum:30133910-30134790:Wdr34;Cerebellum:30133910-30134790:Set;Cerebellum:30133910-30134790:Zdhhc12;Cerebellum:30133910-30134790:Zer1
chr2	30133910	30134790	Cerebellum:30133910-30134790:Tbc1d13;Cerebellum:30133910-30134790:Endog;Cerebellum:30133910-30134790:Ccbl1;Cerebellum:30133910-30134790:Lrrc8a;Cerebellum:30133910-30134790:1700084E18Rik;Cerebellum:30133910-30134790:Phyhd1;Cerebellum:30133910-30134790:Dolk;Cerebellum:30133910-30134790:Nup188;Cerebellum:30133910-30134790:Sh3glb2;Cerebellum:30133910-30134790:Fam73b
chr2	30133910	30134790	Cerebellum:30133910-30134790:Dolpp1;Cerebellum:30133910-30134790:Gm16323;Cerebellum:30133910-30134790:Crat;Cerebellum:30133910-30134790:Ppp2r4;Cerebellum:30133910-30134790:Ier5l;Cerebellum_neonate:30133910-30134790:Cercam;Cerebellum_neonate:30133910-30134790:Odf2;Cerebellum_neonate:30133910-30134790:Spna2;Cerebellum_neonate:30133910-30134790:Wdr34;Cerebellum_neonate:30133910-30134790:Set
chr2	30133910	30134790	Cerebellum_neonate:30133910-30134790:Pkn3;Cerebellum_neonate:30133910-30134790:Zdhhc12;Cerebellum_neonate:30133910-30134790:Zer1;Cerebellum_neonate:30133910-30134790:Tbc1d13;Cerebellum_neonate:30133910-30134790:Endog;Cerebellum_neonate:30133910-30134790:Lrrc8a;Cerebellum_neonate:30133910-30134790:Phyhd1;Cerebellum_neonate:30133910-30134790:Dolk;Cerebellum_neonate:30133910-30134790:Nup188;Cerebellum_neonate:30133910-30134790:Sh3glb2
chr2	30133910	30134790	Cerebellum_neonate:30133910-30134790:Dolpp1;Cerebellum_neonate:30133910-30134790:Crat;Cerebellum_neonate:30133910-30134790:Ier5l;Cortex:30133910-30134030:Trub2;Cortex:30133910-30134030:Urm1;Cortex:30133910-30134030:Cercam;Cortex:30133910-30134030:Odf2;Cortex:30133910-30134030:Gle1;Cortex:30133910-30134030:Wdr34;Cortex:30133910-30134030:Set
chr2	30133910	30134790	Cortex:30133910-30134030:Pkn3;Cortex:30133910-30134030:Zdhhc12;Cortex:30133910-30134030:Zer1;Cortex:30133910-30134030:Tbc1d13;Cortex:30133910-30134030:D2Wsu81e;Cortex:30133910-30134030:Ccbl1;Cortex:30133910-30134030:Dolk;Cortex:30133910-30134030:Sh3glb2;Dendritic_cell:30133910-30134790:Odf2;Dendritic_cell:30133910-30134790:Gle1
chr2	30133910	30134790	Dendritic_cell:30133910-30134790:Spna2;Dendritic_cell:30133910-30134790:Wdr34;Dendritic_cell:30133910-30134790:Set;Dendritic_cell:30133910-30134790:Pkn3;Dendritic_cell:30133910-30134790:Zer1;Dendritic_cell:30133910-30134790:Tbc1d13;Dendritic_cell:30133910-30134790:Endog;Dendritic_cell:30133910-30134790:Lrrc8a;Dendritic_cell:30133910-30134790:Dolk;Dendritic_cell:30133910-30134790:Nup188
chr2	30133910	30134790	Dendritic_cell:30133910-30134790:Sh3glb2;ESC_Bruce4:30133910-30134790:Trub2;ESC_Bruce4:30133910-30134790:Slc27a4;ESC_Bruce4:30133910-30134790:Urm1;ESC_Bruce4:30133910-30134790:Cercam;ESC_Bruce4:30133910-30134790:Odf2;ESC_Bruce4:30133910-30134790:Gle1;ESC_Bruce4:30133910-30134790:Spna2;ESC_Bruce4:30133910-30134790:Wdr34;ESC_Bruce4:30133910-30134790:Set
chr2	30133910	30134790	ESC_Bruce4:30133910-30134790:Zdhhc12;ESC_Bruce4:30133910-30134790:Tbc1d13;ESC_Bruce4:30133910-30134790:Endog;ESC_Bruce4:30133910-30134790:D2Wsu81e;ESC_Bruce4:30133910-30134790:Ccbl1;ESC_Bruce4:30133910-30134790:Phyhd1;ESC_Bruce4:30133910-30134790:Nup188;ESC_Bruce4:30133910-30134790:Sh3glb2;ESC_Bruce4:30133910-30134790:Fam73b;ESC_Bruce4:30133910-30134790:Dolpp1
chr2	30133910	30134790	ESC_Bruce4:30133910-30134790:Crat;ESC_Bruce4:30133910-30134790:Ppp2r4;ESC_Bruce4:30133910-30134790:Ier5l;ESC_J1:30133910-30134790:Coq4;ESC_J1:30133910-30134790:Odf2;ESC_J1:30133910-30134790:Wdr34;ESC_J1:30133910-30134790:Set;ESC_J1:30133910-30134790:Lrrc8a;ESC_J1:30133910-30134790:Phyhd1;ESC_J1:30133910-30134790:Dolpp1
chr2	30133910	30134790	ESC_J1:30133910-30134790:Ier5l;ESC_KH2:30133910-30134790:Coq4;ESC_KH2:30133910-30134790:Trub2;ESC_KH2:30133910-30134790:Slc27a4;ESC_KH2:30133910-30134790:Urm1;ESC_KH2:30133910-30134790:Cercam;ESC_KH2:30133910-30134790:Odf2;ESC_KH2:30133910-30134790:Gle1;ESC_KH2:30133910-30134790:Spna2;ESC_KH2:30133910-30134790:Wdr34
chr2	30133910	30134790	ESC_KH2:30133910-30134790:Set;ESC_KH2:30133910-30134790:Pkn3;ESC_KH2:30133910-30134790:Zer1;ESC_KH2:30133910-30134790:Tbc1d13;ESC_KH2:30133910-30134790:Endog;ESC_KH2:30133910-30134790:Lrrc8a;ESC_KH2:30133910-30134790:Phyhd1;ESC_KH2:30133910-30134790:Dolk;ESC_KH2:30133910-30134790:Nup188;ESC_KH2:30133910-30134790:Sh3glb2
chr2	30133910	30134790	ESC_KH2:30133910-30134790:Dolpp1;ESC_KH2:30133910-30134790:Crat;EpiLC:30133910-30134790:Coq4;EpiLC:30133910-30134790:Trub2;EpiLC:30133910-30134790:Urm1;EpiLC:30133910-30134790:Odf2;EpiLC:30133910-30134790:Gle1;EpiLC:30133910-30134790:Wdr34;EpiLC:30133910-30134790:Set;EpiLC:30133910-30134790:Pkn3
chr2	30133910	30134790	EpiLC:30133910-30134790:Zer1;EpiLC:30133910-30134790:Tbc1d13;EpiLC:30133910-30134790:Endog;EpiLC:30133910-30134790:Lrrc8a;EpiLC:30133910-30134790:Dolk;EpiLC:30133910-30134790:Nup188;EpiLC:30133910-30134790:Ier5l;Erythroid_fetal_liver:30133910-30133970:Gle1;Erythroid_fetal_liver:30133910-30133970:Wdr34;Erythroid_fetal_liver:30133910-30133970:Set
chr2	30133910	30134790	Erythroid_fetal_liver:30133910-30133970:Pkn3;Erythroid_fetal_liver:30133910-30133970:Tbc1d13;Erythroid_fetal_liver:30133910-30133970:Endog;Erythroid_fetal_liver:30133910-30133970:Nup188;Erythroid_fetal_liver:30133910-30133970:Dolpp1;Erythroid_spleen:30133910-30134790:Cercam;Erythroid_spleen:30133910-30134790:Wdr34;Erythroid_spleen:30133910-30134790:Pkn3;Erythroid_spleen:30133910-30134790:Zdhhc12;Erythroid_spleen:30133910-30134790:Zer1
chr2	30133910	30134790	Erythroid_spleen:30133910-30134790:Endog;Erythroid_spleen:30133910-30134790:Dolpp1;Forelimb_bud_embryo:30133910-30134770:Odf2;Forelimb_bud_embryo:30133910-30134770:Gle1;Forelimb_bud_embryo:30133910-30134770:Spna2;Forelimb_bud_embryo:30133910-30134770:Wdr34;Forelimb_bud_embryo:30133910-30134770:Set;Forelimb_bud_embryo:30133910-30134770:Pkn3;Forelimb_bud_embryo:30133910-30134770:Zer1;Forelimb_bud_embryo:30133910-30134770:Tbc1d13
chr2	30133910	30134790	Forelimb_bud_embryo:30133910-30134770:Endog;Forelimb_bud_embryo:30133910-30134770:Lrrc8a;Forelimb_bud_embryo:30133910-30134770:Crat;Forelimb_bud_embryo:30133910-30134770:Ier5l;G1E-ER4:30133910-30134790:Gm9823;G1E-ER4:30133910-30134790:Coq4;G1E-ER4:30133910-30134790:Trub2;G1E-ER4:30133910-30134790:Slc27a4;G1E-ER4:30133910-30134790:Urm1;G1E-ER4:30133910-30134790:Cercam
chr2	30133910	30134790	G1E-ER4:30133910-30134790:2600006K01Rik;G1E-ER4:30133910-30134790:Odf2;G1E-ER4:30133910-30134790:Gle1;G1E-ER4:30133910-30134790:Spna2;G1E-ER4:30133910-30134790:Wdr34;G1E-ER4:30133910-30134790:Set;G1E-ER4:30133910-30134790:Pkn3;G1E-ER4:30133910-30134790:Zdhhc12;G1E-ER4:30133910-30134790:Tbc1d13;G1E-ER4:30133910-30134790:Endog
chr2	30133910	30134790	G1E-ER4:30133910-30134790:D2Wsu81e;G1E-ER4:30133910-30134790:Ccbl1;G1E-ER4:30133910-30134790:Lrrc8a;G1E-ER4:30133910-30134790:Phyhd1;G1E-ER4:30133910-30134790:Dolk;G1E-ER4:30133910-30134790:Nup188;G1E-ER4:30133910-30134790:Gm14471;G1E-ER4:30133910-30134790:Sh3glb2;G1E-ER4:30133910-30134790:Fam73b;G1E-ER4:30133910-30134790:Dolpp1
chr2	30133910	30134790	G1E-ER4:30133910-30134790:Crat;G1E-ER4:30133910-30134790:Ppp2r4;G1E:30133910-30134790:Cercam;G1E:30133910-30134790:Odf2;G1E:30133910-30134790:Spna2;G1E:30133910-30134790:Wdr34;G1E:30133910-30134790:Set;G1E:30133910-30134790:Pkn3;G1E:30133910-30134790:Zdhhc12;G1E:30133910-30134790:Zer1
chr2	30133910	30134790	G1E:30133910-30134790:Tbc1d13;G1E:30133910-30134790:Endog;G1E:30133910-30134790:Lrrc8a;G1E:30133910-30134790:Dolk;G1E:30133910-30134790:Nup188;G1E:30133910-30134790:Sh3glb2;G1E:30133910-30134790:Dolpp1;G1E:30133910-30134790:Crat;Heart_E12.5:30133910-30134790:Odf2;Heart_E12.5:30133910-30134790:Gle1
chr2	30133910	30134790	Heart_E12.5:30133910-30134790:Wdr34;Heart_E12.5:30133910-30134790:Set;Heart_E12.5:30133910-30134790:Pkn3;Heart_E12.5:30133910-30134790:Zer1;Heart_E12.5:30133910-30134790:Lrrc8a;Heart_E12.5:30133910-30134790:Nup188;Heart:30133910-30134790:U6;Heart:30133910-30134790:Gle1;Heart:30133910-30134790:Spna2;Heart:30133910-30134790:Wdr34
chr2	30133910	30134790	Heart:30133910-30134790:Set;Heart:30133910-30134790:Pkn3;Heart:30133910-30134790:Zdhhc12;Heart:30133910-30134790:Tbc1d13;Heart:30133910-30134790:Slc39a1;Heart:30133910-30134790:Endog;Heart:30133910-30134790:D2Wsu81e;Heart:30133910-30134790:Ccbl1;Heart:30133910-30134790:Lrrc8a;Heart:30133910-30134790:Phyhd1
chr2	30133910	30134790	Heart:30133910-30134790:Dolk;Heart:30133910-30134790:Nup188;Heart:30133910-30134790:Sh3glb2;Heart:30133910-30134790:Fam73b;Heart:30133910-30134790:Dolpp1;Heart:30133910-30134790:Gm16323;Heart:30133910-30134790:Crat;Heart:30133910-30134790:Ppp2r4;Heart:30133910-30134790:Ier5l;Hindbrain_E11.5:30133910-30134790:Cercam
chr2	30133910	30134790	Hindbrain_E11.5:30133910-30134790:Odf2;Hindbrain_E11.5:30133910-30134790:Gle1;Hindbrain_E11.5:30133910-30134790:Wdr34;Hindbrain_E11.5:30133910-30134790:Set;Hindbrain_E11.5:30133910-30134790:Pkn3;Hindbrain_E11.5:30133910-30134790:Zer1;Hindbrain_E11.5:30133910-30134790:Tbc1d13;Hindbrain_E11.5:30133910-30134790:Endog;Hindbrain_E11.5:30133910-30134790:Lrrc8a;Hindbrain_E11.5:30133910-30134790:Nup188
chr2	30133910	30134790	Hindbrain_E11.5:30133910-30134790:Dolpp1;IPSC:30133910-30134790:Cercam;IPSC:30133910-30134790:Odf2;IPSC:30133910-30134790:Spna2;IPSC:30133910-30134790:Wdr34;IPSC:30133910-30134790:Set;IPSC:30133910-30134790:Pkn3;IPSC:30133910-30134790:Zer1;IPSC:30133910-30134790:Tbc1d13;IPSC:30133910-30134790:Endog
chr2	30133910	30134790	IPSC:30133910-30134790:Lrrc8a;IPSC:30133910-30134790:Phyhd1;IPSC:30133910-30134790:Dolk;IPSC:30133910-30134790:Nup188;IPSC:30133910-30134790:Sh3glb2;IPSC:30133910-30134790:Dolpp1;IPSC:30133910-30134790:Crat;IPSC:30133910-30134790:Ier5l;Intestine:30133910-30134790:Slc27a4;Intestine:30133910-30134790:Set
chr2	30133910	30134790	Intestine:30133910-30134790:Pkn3;Intestine:30133910-30134790:Zer1;Intestine:30133910-30134790:Tbc1d13;Intestine:30133910-30134790:Endog;Intestine:30133910-30134790:Ccbl1;Intestine:30133910-30134790:Lrrc8a;Intestine:30133910-30134790:Phyhd1;Kidney:30133910-30134790:Coq4;Kidney:30133910-30134790:Trub2;Kidney:30133910-30134790:Mir219
chr2	30133910	30134790	Kidney:30133910-30134790:Odf2;Kidney:30133910-30134790:U6;Kidney:30133910-30134790:Gle1;Kidney:30133910-30134790:Spna2;Kidney:30133910-30134790:Wdr34;Kidney:30133910-30134790:Set;Kidney:30133910-30134790:Pkn3;Kidney:30133910-30134790:Zdhhc12;Kidney:30133910-30134790:Zer1;Kidney:30133910-30134790:Tbc1d13
chr2	30133910	30134790	Kidney:30133910-30134790:Endog;Kidney:30133910-30134790:D2Wsu81e;Kidney:30133910-30134790:Ccbl1;Kidney:30133910-30134790:Lrrc8a;Kidney:30133910-30134790:Phyhd1;Kidney:30133910-30134790:Dolk;Kidney:30133910-30134790:Nup188;Kidney:30133910-30134790:Sh3glb2;Kidney:30133910-30134790:Fam73b;Kidney:30133910-30134790:Dolpp1
chr2	30133910	30134790	Kidney:30133910-30134790:Gm16323;Kidney:30133910-30134790:Crat;Kidney:30133910-30134790:Ppp2r4;Kidney:30133910-30134790:Ier5l;Large_intestine_epithelial:30133910-30134790:Coq4;Large_intestine_epithelial:30133910-30134790:Trub2;Large_intestine_epithelial:30133910-30134790:Slc27a4;Large_intestine_epithelial:30133910-30134790:Urm1;Large_intestine_epithelial:30133910-30134790:Cercam;Large_intestine_epithelial:30133910-30134790:2600006K01Rik
chr2	30133910	30134790	Large_intestine_epithelial:30133910-30134790:Odf2;Large_intestine_epithelial:30133910-30134790:U6;Large_intestine_epithelial:30133910-30134790:Gle1;Large_intestine_epithelial:30133910-30134790:Spna2;Large_intestine_epithelial:30133910-30134790:Wdr34;Large_intestine_epithelial:30133910-30134790:Set;Large_intestine_epithelial:30133910-30134790:Pkn3;Large_intestine_epithelial:30133910-30134790:Zdhhc12;Large_intestine_epithelial:30133910-30134790:Zer1;Large_intestine_epithelial:30133910-30134790:Tbc1d13
chr2	30133910	30134790	Large_intestine_epithelial:30133910-30134790:Slc39a1;Large_intestine_epithelial:30133910-30134790:Endog;Large_intestine_epithelial:30133910-30134790:D2Wsu81e;Large_intestine_epithelial:30133910-30134790:Ccbl1;Large_intestine_epithelial:30133910-30134790:Lrrc8a;Large_intestine_epithelial:30133910-30134790:1700084E18Rik;Large_intestine_epithelial:30133910-30134790:Phyhd1;Large_intestine_epithelial:30133910-30134790:Dolk;Large_intestine_epithelial:30133910-30134790:Nup188;Large_intestine_epithelial:30133910-30134790:Sh3glb2
chr2	30133910	30134790	Large_intestine_epithelial:30133910-30134790:Fam73b;Large_intestine_epithelial:30133910-30134790:Dolpp1;Large_intestine_epithelial:30133910-30134790:Gm16323;Large_intestine_epithelial:30133910-30134790:Crat;Large_intestine_epithelial:30133910-30134790:Ppp2r4;Large_intestine_epithelial:30133910-30134790:Ier5l;Lens_P1:30133910-30134130:Trub2;Lens_P1:30133910-30134130:Slc27a4;Lens_P1:30133910-30134130:Cercam;Lens_P1:30133910-30134130:Odf2
chr2	30133910	30134790	Lens_P1:30133910-30134130:Gle1;Lens_P1:30133910-30134130:Spna2;Lens_P1:30133910-30134130:Wdr34;Lens_P1:30133910-30134130:Set;Lens_P1:30133910-30134130:Zer1;Lens_P1:30133910-30134130:Tbc1d13;Lens_P1:30133910-30134130:Slc39a1;Lens_P1:30133910-30134130:Endog;Limb_E14.5:30133910-30134790:Gm9823;Limb_E14.5:30133910-30134790:Trub2
chr2	30133910	30134790	Limb_E14.5:30133910-30134790:Slc27a4;Limb_E14.5:30133910-30134790:Cercam;Limb_E14.5:30133910-30134790:Odf2;Limb_E14.5:30133910-30134790:Gle1;Limb_E14.5:30133910-30134790:Wdr34;Limb_E14.5:30133910-30134790:Set;Limb_E14.5:30133910-30134790:Pkn3;Limb_E14.5:30133910-30134790:Zdhhc12;Limb_E14.5:30133910-30134790:Tbc1d13;Limb_E14.5:30133910-30134790:Slc39a1
chr2	30133910	30134790	Limb_E14.5:30133910-30134790:Endog;Limb_E14.5:30133910-30134790:D2Wsu81e;Limb_E14.5:30133910-30134790:Lrrc8a;Liver_E14.5:30133910-30134240:Coq4;Liver_E14.5:30133910-30134240:Urm1;Liver_E14.5:30133910-30134240:Cercam;Liver_E14.5:30133910-30134240:2600006K01Rik;Liver_E14.5:30133910-30134240:Odf2;Liver_E14.5:30133910-30134240:Set;Liver_E14.5:30133910-30134240:Pkn3
chr2	30133910	30134790	Liver_E14.5:30133910-30134240:Zer1;Liver_E14.5:30133910-30134240:Tbc1d13;Liver_E14.5:30133910-30134240:Endog;Liver_E14.5:30133910-30134240:D2Wsu81e;Liver_E14.5:30133910-30134240:Ccbl1;Liver_E14.5:30133910-30134240:Lrrc8a;Liver_E14.5:30133910-30134240:Phyhd1;Liver_E14.5:30133910-30134240:Dolk;Liver_E14.5:30133910-30134240:Ppp2r4;Liver:30133910-30134790:Odf2
chr2	30133910	30134790	Liver:30133910-30134790:Wdr34;Liver:30133910-30134790:Pkn3;Liver:30133910-30134790:Zdhhc12;Liver:30133910-30134790:Zer1;Liver:30133910-30134790:Tbc1d13;Liver:30133910-30134790:Endog;Liver:30133910-30134790:Ccbl1;Liver:30133910-30134790:Lrrc8a;Liver:30133910-30134790:Phyhd1;Liver:30133910-30134790:Dolk
chr2	30133910	30134790	Liver:30133910-30134790:Nup188;Liver:30133910-30134790:Sh3glb2;Lung_E14.5:30133910-30134790:Cercam;Lung_E14.5:30133910-30134790:Odf2;Lung_E14.5:30133910-30134790:Gle1;Lung_E14.5:30133910-30134790:Wdr34;Lung_E14.5:30133910-30134790:Set;Lung_E14.5:30133910-30134790:Pkn3;Lung_E14.5:30133910-30134790:Zer1;Lung_E14.5:30133910-30134790:Endog
chr2	30133910	30134790	Lung_E14.5:30133910-30134790:Phyhd1;Lung_E14.5:30133910-30134790:Dolk;Lung_E14.5:30133910-30134790:Nup188;Lung_E14.5:30133910-30134790:Crat;Lung:30133910-30134140:Gle1;Lung:30133910-30134140:Wdr34;Lung:30133910-30134140:Set;Lung:30133910-30134140:Pkn3;Lung:30133910-30134140:Tbc1d13;Lung:30133910-30134140:Endog
chr2	30133910	30134790	Lung:30133910-30134140:D2Wsu81e;Lung:30133910-30134140:Ccbl1;Lung:30133910-30134140:Phyhd1;Lung:30133910-30134140:Dolk;Lung:30133910-30134140:Nup188;Lung:30133910-30134140:Crat;Lung_neonate:30133910-30134790:Cercam;Lung_neonate:30133910-30134790:Odf2;Lung_neonate:30133910-30134790:Gle1;Lung_neonate:30133910-30134790:Spna2
chr2	30133910	30134790	Lung_neonate:30133910-30134790:Wdr34;Lung_neonate:30133910-30134790:Set;Lung_neonate:30133910-30134790:Pkn3;Lung_neonate:30133910-30134790:Zer1;Lung_neonate:30133910-30134790:Tbc1d13;Lung_neonate:30133910-30134790:Endog;Lung_neonate:30133910-30134790:Lrrc8a;Lung_neonate:30133910-30134790:Phyhd1;Lung_neonate:30133910-30134790:Dolk;Lung_neonate:30133910-30134790:Nup188
chr2	30133910	30134790	Lung_neonate:30133910-30134790:Sh3glb2;Lung_neonate:30133910-30134790:Dolpp1;MC3T3-E1:30133910-30134790:Cercam;MC3T3-E1:30133910-30134790:Odf2;MC3T3-E1:30133910-30134790:Gle1;MC3T3-E1:30133910-30134790:Spna2;MC3T3-E1:30133910-30134790:Wdr34;MC3T3-E1:30133910-30134790:Set;MC3T3-E1:30133910-30134790:Pkn3;MC3T3-E1:30133910-30134790:Zer1
chr2	30133910	30134790	MC3T3-E1:30133910-30134790:Tbc1d13;MC3T3-E1:30133910-30134790:Endog;MC3T3-E1:30133910-30134790:Lrrc8a;MC3T3-E1:30133910-30134790:Dolk;MC3T3-E1:30133910-30134790:Nup188;MC3T3-E1:30133910-30134790:Sh3glb2;MC3T3-E1:30133910-30134790:Dolpp1;MEL:30133910-30134790:Rapgef1;MEL:30133910-30134790:Coq4;MEL:30133910-30134790:Trub2
chr2	30133910	30134790	MEL:30133910-30134790:Slc27a4;MEL:30133910-30134790:Urm1;MEL:30133910-30134790:Odf2;MEL:30133910-30134790:U6;MEL:30133910-30134790:Gle1;MEL:30133910-30134790:Spna2;MEL:30133910-30134790:Wdr34;MEL:30133910-30134790:Set;MEL:30133910-30134790:Pkn3;MEL:30133910-30134790:Zdhhc12
chr2	30133910	30134790	MEL:30133910-30134790:Zer1;MEL:30133910-30134790:Tbc1d13;MEL:30133910-30134790:Slc39a1;MEL:30133910-30134790:Endog;MEL:30133910-30134790:D2Wsu81e;MEL:30133910-30134790:Ccbl1;MEL:30133910-30134790:Lrrc8a;MEL:30133910-30134790:Dolk;MEL:30133910-30134790:Nup188;MEL:30133910-30134790:Sh3glb2
chr2	30133910	30134790	MEL:30133910-30134790:Fam73b;MEL:30133910-30134790:Dolpp1;MEL:30133910-30134790:Crat;MEL:30133910-30134790:Ppp2r4;Microglia:30133910-30134790:Coq4;Microglia:30133910-30134790:Odf2;Microglia:30133910-30134790:Wdr34;Microglia:30133910-30134790:Pkn3;Microglia:30133910-30134790:Zer1;Microglia:30133910-30134790:Tbc1d13
chr2	30133910	30134790	Microglia:30133910-30134790:Nup188;NPC:30133910-30134790:Rapgef1;NPC:30133910-30134790:Coq4;NPC:30133910-30134790:Trub2;NPC:30133910-30134790:Slc27a4;NPC:30133910-30134790:Cercam;NPC:30133910-30134790:2600006K01Rik;NPC:30133910-30134790:Odf2;NPC:30133910-30134790:U6;NPC:30133910-30134790:Gle1
chr2	30133910	30134790	NPC:30133910-30134790:Spna2;NPC:30133910-30134790:Wdr34;NPC:30133910-30134790:Set;NPC:30133910-30134790:Pkn3;NPC:30133910-30134790:Zdhhc12;NPC:30133910-30134790:Zer1;NPC:30133910-30134790:Tbc1d13;NPC:30133910-30134790:Endog;NPC:30133910-30134790:D2Wsu81e;NPC:30133910-30134790:Ccbl1
chr2	30133910	30134790	NPC:30133910-30134790:Lrrc8a;NPC:30133910-30134790:1700084E18Rik;NPC:30133910-30134790:Phyhd1;NPC:30133910-30134790:Dolk;NPC:30133910-30134790:Nup188;NPC:30133910-30134790:Sh3glb2;NPC:30133910-30134790:Fam73b;NPC:30133910-30134790:Dolpp1;NPC:30133910-30134790:Crat;NPC:30133910-30134790:Ppp2r4
chr2	30133910	30134790	Neuron_cortical:30133910-30134790:Gle1;Neuron_cortical:30133910-30134790:Spna2;Neuron_cortical:30133910-30134790:Wdr34;Neuron_cortical:30133910-30134790:Set;Neuron_cortical:30133910-30134790:Zer1;Neuron_cortical:30133910-30134790:Tbc1d13;Neuron_cortical:30133910-30134790:Endog;Neuron_cortical:30133910-30134790:Lrrc8a;Neuron_cortical:30133910-30134790:Phyhd1;Neuron_cortical:30133910-30134790:Dolk
chr2	30133910	30134790	Neuron_cortical:30133910-30134790:Nup188;Neuron_cortical:30133910-30134790:Ier5l;Peritoneal_macrophage:30133910-30134790:Odf2;Peritoneal_macrophage:30133910-30134790:Wdr34;Peritoneal_macrophage:30133910-30134790:Set;Peritoneal_macrophage:30133910-30134790:Pkn3;Peritoneal_macrophage:30133910-30134790:Zer1;Peritoneal_macrophage:30133910-30134790:Tbc1d13;Peritoneal_macrophage:30133910-30134790:Lrrc8a;Peritoneal_macrophage:30133910-30134790:Phyhd1
chr2	30133910	30134790	Peritoneal_macrophage:30133910-30134790:Dolk;Peritoneal_macrophage:30133910-30134790:Nup188;Peritoneal_macrophage:30133910-30134790:Sh3glb2;Peritoneal_macrophage:30133910-30134790:Dolpp1;Placenta:30133910-30134550:Gle1;Placenta:30133910-30134550:Wdr34;Placenta:30133910-30134550:Set;Placenta:30133910-30134550:Zdhhc12;Placenta:30133910-30134550:Zer1;Placenta:30133910-30134550:Tbc1d13
chr2	30133910	30134790	Placenta:30133910-30134550:Slc39a1;Placenta:30133910-30134550:Endog;Placenta:30133910-30134550:Crat;Prostate:30133910-30134790:Odf2;Prostate:30133910-30134790:Gle1;Prostate:30133910-30134790:Spna2;Prostate:30133910-30134790:Wdr34;Prostate:30133910-30134790:Zer1;Prostate:30133910-30134790:Tbc1d13;Prostate:30133910-30134790:Endog
chr2	30133910	30134790	Prostate:30133910-30134790:Lrrc8a;Prostate:30133910-30134790:Dolk;Prostate:30133910-30134790:Nup188;Prostate:30133910-30134790:Sh3glb2;Prostate:30133910-30134790:Dolpp1;Prostate:30133910-30134790:Crat;Prostate:30133910-30134790:Ier5l;Rib_chondrocyte_P1:30133910-30134510:Wdr34;Rib_chondrocyte_P1:30133910-30134510:Pkn3;Rib_chondrocyte_P1:30133910-30134510:Zer1
chr2	30133910	30134790	Rib_chondrocyte_P1:30133910-30134510:Tbc1d13;Rib_chondrocyte_P1:30133910-30134510:Endog;Rib_chondrocyte_P1:30133910-30134510:Lrrc8a;Rib_chondrocyte_P1:30133910-30134510:Phyhd1;Rib_chondrocyte_P1:30133910-30134510:Nup188;Rib_chondrocyte_P1:30133910-30134510:Sh3glb2;Rib_chondrocyte_P1:30133910-30134510:Dolpp1;Rib_chondrocyte_P1:30133910-30134510:Crat;Rib_chondrocyte_P1:30133910-30134510:Ier5l;Spermatid:30133910-30134790:Odf2
chr2	30133910	30134790	Spermatid:30133910-30134790:Gle1;Spermatid:30133910-30134790:Wdr34;Spermatid:30133910-30134790:Set;Spermatid:30133910-30134790:Zdhhc12;Spermatid:30133910-30134790:Tbc1d13;Spermatid:30133910-30134790:Endog;Spermatid:30133910-30134790:Lrrc8a;Spermatid:30133910-30134790:Dolk;Spermatid:30133910-30134790:Nup188;Spermatid:30133910-30134790:Dolpp1
chr2	30133910	30134790	Spermatid:30133910-30134790:Crat;Spleen:30133910-30134610:Wdr34;Spleen:30133910-30134610:Set;Spleen:30133910-30134610:Tbc1d13;Spleen:30133910-30134610:Endog;Spleen:30133910-30134610:D2Wsu81e;Spleen:30133910-30134610:Ccbl1;Spleen:30133910-30134610:Dolpp1;Stomach_neonate:30133910-30134790:Cercam;Stomach_neonate:30133910-30134790:Wdr34
chr2	30133910	30134790	Stomach_neonate:30133910-30134790:Set;Stomach_neonate:30133910-30134790:Zer1;Stomach_neonate:30133910-30134790:Endog;Stomach_neonate:30133910-30134790:Lrrc8a;Stomach_neonate:30133910-30134790:Phyhd1;Stomach_neonate:30133910-30134790:Dolk;Stomach_neonate:30133910-30134790:Nup188;Striatum:30133910-30134100:Gm9823;Striatum:30133910-30134100:Coq4;Striatum:30133910-30134100:Trub2
chr2	30133910	30134790	Striatum:30133910-30134100:Slc27a4;Striatum:30133910-30134100:Mir219;Striatum:30133910-30134100:2600006K01Rik;Striatum:30133910-30134100:Odf2;Striatum:30133910-30134100:U6;Striatum:30133910-30134100:Gle1;Striatum:30133910-30134100:Wdr34;Striatum:30133910-30134100:Set;Striatum:30133910-30134100:Pkn3;Striatum:30133910-30134100:Zdhhc12
chr2	30133910	30134790	Striatum:30133910-30134100:Zer1;Striatum:30133910-30134100:Tbc1d13;Striatum:30133910-30134100:Slc39a1;Striatum:30133910-30134100:D2Wsu81e;Striatum:30133910-30134100:Sh3glb2;Testis:30133910-30134170:Urm1;Testis:30133910-30134170:Cercam;Testis:30133910-30134170:Odf2;Testis:30133910-30134170:Pkn3;Testis:30133910-30134170:Tbc1d13
chr2	30133910	30134790	Testis:30133910-30134170:Endog;Testis:30133910-30134170:Ccbl1;Testis:30133910-30134170:Phyhd1;Testis:30133910-30134170:Dolk;Testis:30133910-30134170:Dolpp1;Testis:30133910-30134170:Crat;Th2:30133910-30134200:Urm1;Th2:30133910-30134200:Spna2;Th2:30133910-30134200:Wdr34;Th2:30133910-30134200:Set
chr2	30133910	30134790	Th2:30133910-30134200:Pkn3;Th2:30133910-30134200:Zer1;Th2:30133910-30134200:Tbc1d13;Th2:30133910-30134200:Endog;Th2:30133910-30134200:Lrrc8a;Th2:30133910-30134200:Phyhd1;Th2:30133910-30134200:Dolk;Th2:30133910-30134200:Nup188;Th2:30133910-30134200:Sh3glb2;Th2:30133910-30134200:Dolpp1
chr2	30133910	30134790	Treg_cell:30133910-30134570:Odf2;Treg_cell:30133910-30134570:Wdr34;Treg_cell:30133910-30134570:Set;Treg_cell:30133910-30134570:Pkn3;Treg_cell:30133910-30134570:Zer1;Treg_cell:30133910-30134570:Tbc1d13;Treg_cell:30133910-30134570:Endog;Treg_cell:30133910-30134570:Dolpp1;Uterus:30133910-30134170:Odf2;Uterus:30133910-30134170:Wdr34
chr2	30133910	30134790	Uterus:30133910-30134170:Set;Uterus:30133910-30134170:Pkn3;Uterus:30133910-30134170:Zdhhc12;Uterus:30133910-30134170:Zer1;Uterus:30133910-30134170:Tbc1d13;Uterus:30133910-30134170:Endog;Uterus:30133910-30134170:Lrrc8a;Uterus:30133910-30134170:Phyhd1;Uterus:30133910-30134170:Dolk;Uterus:30133910-30134170:Nup188
chr2	30133910	30134790	Uterus:30133910-30134170:Dolpp1;V6.5:30133910-30134790:Coq4;V6.5:30133910-30134790:Trub2;V6.5:30133910-30134790:Slc27a4;V6.5:30133910-30134790:Urm1;V6.5:30133910-30134790:Cercam;V6.5:30133910-30134790:Odf2;V6.5:30133910-30134790:Gle1;V6.5:30133910-30134790:Spna2;V6.5:30133910-30134790:Wdr34
chr2	30133910	30134790	V6.5:30133910-30134790:Set;V6.5:30133910-30134790:Pkn3;V6.5:30133910-30134790:Zer1;V6.5:30133910-30134790:Tbc1d13;V6.5:30133910-30134790:Endog;V6.5:30133910-30134790:Lrrc8a;V6.5:30133910-30134790:Dolk;V6.5:30133910-30134790:Nup188;V6.5:30133910-30134790:Sh3glb2;V6.5:30133910-30134790:Dolpp1
chr2	30133910	30134790	WAT:30133910-30134790:Coq4;WAT:30133910-30134790:Cercam;WAT:30133910-30134790:Odf2;WAT:30133910-30134790:U6;WAT:30133910-30134790:Gle1;WAT:30133910-30134790:Spna2;WAT:30133910-30134790:Wdr34;WAT:30133910-30134790:Zdhhc12;WAT:30133910-30134790:Tbc1d13;WAT:30133910-30134790:Slc39a1
chr2	30133910	30134790	WAT:30133910-30134790:Endog;WAT:30133910-30134790:D2Wsu81e;WAT:30133910-30134790:Ccbl1;WAT:30133910-30134790:Lrrc8a;WAT:30133910-30134790:1700084E18Rik;WAT:30133910-30134790:Phyhd1;WAT:30133910-30134790:Dolk;WAT:30133910-30134790:Nup188;WAT:30133910-30134790:Sh3glb2;WAT:30133910-30134790:Fam73b
chr2	30133910	30134790	WAT:30133910-30134790:Dolpp1;WAT:30133910-30134790:Gm16323;WAT:30133910-30134790:Crat;WAT:30133910-30134790:Ppp2r4;WAT:30133910-30134790:Ier5l;ZHBTc4:30133910-30134280:Slc27a4;ZHBTc4:30133910-30134280:Cercam;ZHBTc4:30133910-30134280:Odf2;ZHBTc4:30133910-30134280:Gle1;ZHBTc4:30133910-30134280:Wdr34
chr2	30133910	30134790	ZHBTc4:30133910-30134280:Set;ZHBTc4:30133910-30134280:Pkn3;ZHBTc4:30133910-30134280:Endog;ZHBTc4:30133910-30134280:Lrrc8a;ZHBTc4:30133910-30134280:Phyhd1;ZHBTc4:30133910-30134280:Nup188;ZHBTc4:30133910-30134280:Ier5l
chr2	30134870	30136670	3T3-L1:30134870-30136670:Coq4;3T3-L1:30134870-30136670:Trub2;3T3-L1:30134870-30136670:Urm1;3T3-L1:30134870-30136670:Cercam;3T3-L1:30134870-30136670:Odf2;3T3-L1:30134870-30136670:U6;3T3-L1:30134870-30136670:Gle1;3T3-L1:30134870-30136670:Spna2;3T3-L1:30134870-30136670:Wdr34;3T3-L1:30134870-30136670:Set
chr2	30134870	30136670	3T3-L1:30134870-30136670:Pkn3;3T3-L1:30134870-30136670:Zdhhc12;3T3-L1:30134870-30136670:Zer1;3T3-L1:30134870-30136670:Tbc1d13;3T3-L1:30134870-30136670:Endog;3T3-L1:30134870-30136670:D2Wsu81e;3T3-L1:30134870-30136670:Ccbl1;3T3-L1:30134870-30136670:Lrrc8a;3T3-L1:30134870-30136670:1700084E18Rik;3T3-L1:30134870-30136670:Phyhd1
chr2	30134870	30136670	3T3-L1:30134870-30136670:Dolk;3T3-L1:30134870-30136670:Nup188;3T3-L1:30134870-30136670:Sh3glb2;3T3-L1:30134870-30136670:Fam73b;3T3-L1:30134870-30136670:Dolpp1;3T3-L1:30134870-30136670:Gm16323;3T3-L1:30134870-30136670:Crat;3T3-L1:30134870-30136670:Ppp2r4;3T3-L1:30134870-30136670:Ier5l;3T3-L1:30134870-30136670:Mir3089
chr2	30134870	30136670	BAT:30134870-30136430:Gle1;BAT:30134870-30136430:Spna2;BAT:30134870-30136430:Set;BAT:30134870-30136430:Pkn3;BAT:30134870-30136430:Zdhhc12;BAT:30134870-30136430:Zer1;BAT:30134870-30136430:Tbc1d13;BAT:30134870-30136430:Slc39a1;BAT:30134870-30136430:Endog;BAT:30134870-30136430:D2Wsu81e
chr2	30134870	30136670	BAT:30134870-30136430:Ccbl1;BAT:30134870-30136430:Lrrc8a;BAT:30134870-30136430:Phyhd1;BAT:30134870-30136430:Dolk;BAT:30134870-30136430:Nup188;BAT:30134870-30136430:Sh3glb2;BAT:30134870-30136430:Fam73b;BAT:30134870-30136430:Dolpp1;BAT:30134870-30136430:Crat;BAT:30134870-30136430:Ppp2r4
chr2	30134870	30136670	CD4+Treg:30134870-30135230:Coq4;CD4+Treg:30134870-30135230:Spna2;CD4+Treg:30134870-30135230:Wdr34;CD4+Treg:30134870-30135230:Set;CD4+Treg:30134870-30135230:Pkn3;CD4+Treg:30134870-30135230:Zer1;CD4+Treg:30134870-30135230:Tbc1d13;CD4+Treg:30134870-30135230:Slc39a1;CD4+Treg:30134870-30135230:Endog;CD4+Treg:30134870-30135230:Lrrc8a
chr2	30134870	30136670	CD4+Treg:30134870-30135230:Dolk;CD4+Treg:30134870-30135230:Sh3glb2;CD4+Treg:30134870-30135230:Crat;CD4+:30134870-30135090:Odf2;CD4+:30134870-30135090:Gle1;CD4+:30134870-30135090:Spna2;CD4+:30134870-30135090:Wdr34;CD4+:30134870-30135090:Set;CD4+:30134870-30135090:Pkn3;CD4+:30134870-30135090:Zer1
chr2	30134870	30136670	CD4+:30134870-30135090:Tbc1d13;CD4+:30134870-30135090:Lrrc8a;CD4+:30134870-30135090:Phyhd1;CD4+:30134870-30135090:Dolk;CD4+:30134870-30135090:Nup188;CD4+:30134870-30135090:Sh3glb2;CD4+:30134870-30135090:Dolpp1;Cerebellum:30134870-30135240:Coq4;Cerebellum:30134870-30135240:Trub2;Cerebellum:30134870-30135240:Slc27a4
chr2	30134870	30136670	Cerebellum:30134870-30135240:Urm1;Cerebellum:30134870-30135240:Cercam;Cerebellum:30134870-30135240:2600006K01Rik;Cerebellum:30134870-30135240:Odf2;Cerebellum:30134870-30135240:Gle1;Cerebellum:30134870-30135240:Spna2;Cerebellum:30134870-30135240:Wdr34;Cerebellum:30134870-30135240:Set;Cerebellum:30134870-30135240:Pkn3;Cerebellum:30134870-30135240:Zdhhc12
chr2	30134870	30136670	Cerebellum:30134870-30135240:Zer1;Cerebellum:30134870-30135240:Tbc1d13;Cerebellum:30134870-30135240:Ccbl1;Cerebellum:30134870-30135240:Lrrc8a;Cerebellum:30134870-30135240:1700084E18Rik;Cerebellum:30134870-30135240:Phyhd1;Cerebellum:30134870-30135240:Dolk;Cerebellum:30134870-30135240:Nup188;Cerebellum:30134870-30135240:Sh3glb2;Cerebellum:30134870-30135240:Fam73b
chr2	30134870	30136670	Cerebellum:30134870-30135240:Dolpp1;Cerebellum:30134870-30135240:Gm16323;Cerebellum:30134870-30135240:Crat;Cerebellum:30134870-30135240:Ppp2r4;Cerebellum:30134870-30135240:Ier5l;Cerebellum_neonate:30134870-30135740:Cercam;Cerebellum_neonate:30134870-30135740:Odf2;Cerebellum_neonate:30134870-30135740:Wdr34;Cerebellum_neonate:30134870-30135740:Set;Cerebellum_neonate:30134870-30135740:Pkn3
chr2	30134870	30136670	Cerebellum_neonate:30134870-30135740:Zer1;Cerebellum_neonate:30134870-30135740:Tbc1d13;Cerebellum_neonate:30134870-30135740:Endog;Cerebellum_neonate:30134870-30135740:Lrrc8a;Cerebellum_neonate:30134870-30135740:Phyhd1;Cerebellum_neonate:30134870-30135740:Dolk;Cerebellum_neonate:30134870-30135740:Nup188;Cerebellum_neonate:30134870-30135740:Sh3glb2;Cerebellum_neonate:30134870-30135740:Dolpp1;Cerebellum_neonate:30134870-30135740:Crat
chr2	30134870	30136670	Cerebellum_neonate:30134870-30135740:Ier5l;Dendritic_cell:30134870-30136670:Gle1;Dendritic_cell:30134870-30136670:Spna2;Dendritic_cell:30134870-30136670:Wdr34;Dendritic_cell:30134870-30136670:Set;Dendritic_cell:30134870-30136670:Pkn3;Dendritic_cell:30134870-30136670:Zer1;Dendritic_cell:30134870-30136670:Tbc1d13;Dendritic_cell:30134870-30136670:Endog;Dendritic_cell:30134870-30136670:Lrrc8a
chr2	30134870	30136670	Dendritic_cell:30134870-30136670:Phyhd1;Dendritic_cell:30134870-30136670:Dolk;Dendritic_cell:30134870-30136670:Nup188;Dendritic_cell:30134870-30136670:Sh3glb2;ESC_Bruce4:30134870-30136020:Trub2;ESC_Bruce4:30134870-30136020:Slc27a4;ESC_Bruce4:30134870-30136020:Cercam;ESC_Bruce4:30134870-30136020:Odf2;ESC_Bruce4:30134870-30136020:Gle1;ESC_Bruce4:30134870-30136020:Wdr34
chr2	30134870	30136670	ESC_Bruce4:30134870-30136020:Set;ESC_Bruce4:30134870-30136020:Zdhhc12;ESC_Bruce4:30134870-30136020:Zer1;ESC_Bruce4:30134870-30136020:Tbc1d13;ESC_Bruce4:30134870-30136020:Endog;ESC_Bruce4:30134870-30136020:D2Wsu81e;ESC_Bruce4:30134870-30136020:Ccbl1;ESC_Bruce4:30134870-30136020:Lrrc8a;ESC_Bruce4:30134870-30136020:1700084E18Rik;ESC_Bruce4:30134870-30136020:Dolk
chr2	30134870	30136670	ESC_Bruce4:30134870-30136020:Nup188;ESC_Bruce4:30134870-30136020:Sh3glb2;ESC_Bruce4:30134870-30136020:Fam73b;ESC_Bruce4:30134870-30136020:Dolpp1;ESC_Bruce4:30134870-30136020:Gm16323;ESC_Bruce4:30134870-30136020:Crat;ESC_Bruce4:30134870-30136020:Ppp2r4;ESC_Bruce4:30134870-30136020:Ier5l;ESC_J1:30134870-30136670:Odf2;ESC_J1:30134870-30136670:Spna2
chr2	30134870	30136670	ESC_J1:30134870-30136670:Wdr34;ESC_J1:30134870-30136670:Set;ESC_J1:30134870-30136670:Lrrc8a;ESC_J1:30134870-30136670:Phyhd1;ESC_J1:30134870-30136670:Dolpp1;ESC_KH2:30134870-30135910:Coq4;ESC_KH2:30134870-30135910:Trub2;ESC_KH2:30134870-30135910:Slc27a4;ESC_KH2:30134870-30135910:Urm1;ESC_KH2:30134870-30135910:Cercam
chr2	30134870	30136670	ESC_KH2:30134870-30135910:Odf2;ESC_KH2:30134870-30135910:Gle1;ESC_KH2:30134870-30135910:Spna2;ESC_KH2:30134870-30135910:Wdr34;ESC_KH2:30134870-30135910:Set;ESC_KH2:30134870-30135910:Pkn3;ESC_KH2:30134870-30135910:Zer1;ESC_KH2:30134870-30135910:Tbc1d13;ESC_KH2:30134870-30135910:Endog;ESC_KH2:30134870-30135910:Lrrc8a
chr2	30134870	30136670	ESC_KH2:30134870-30135910:Phyhd1;ESC_KH2:30134870-30135910:Dolk;ESC_KH2:30134870-30135910:Nup188;EpiLC:30134870-30135670:Trub2;EpiLC:30134870-30135670:Slc27a4;EpiLC:30134870-30135670:Urm1;EpiLC:30134870-30135670:Odf2;EpiLC:30134870-30135670:Gle1;EpiLC:30134870-30135670:Wdr34;EpiLC:30134870-30135670:Set
chr2	30134870	30136670	EpiLC:30134870-30135670:Pkn3;EpiLC:30134870-30135670:Zer1;EpiLC:30134870-30135670:Tbc1d13;EpiLC:30134870-30135670:Dolk;EpiLC:30134870-30135670:Nup188;G1E-ER4:30134870-30136120:Gm9823;G1E-ER4:30134870-30136120:Coq4;G1E-ER4:30134870-30136120:Trub2;G1E-ER4:30134870-30136120:Slc27a4;G1E-ER4:30134870-30136120:Urm1
chr2	30134870	30136670	G1E-ER4:30134870-30136120:Cercam;G1E-ER4:30134870-30136120:2600006K01Rik;G1E-ER4:30134870-30136120:Odf2;G1E-ER4:30134870-30136120:Gle1;G1E-ER4:30134870-30136120:Spna2;G1E-ER4:30134870-30136120:Wdr34;G1E-ER4:30134870-30136120:Set;G1E-ER4:30134870-30136120:Zdhhc12;G1E-ER4:30134870-30136120:Zer1;G1E-ER4:30134870-30136120:Tbc1d13
chr2	30134870	30136670	G1E-ER4:30134870-30136120:Endog;G1E-ER4:30134870-30136120:Lrrc8a;G1E-ER4:30134870-30136120:Phyhd1;G1E-ER4:30134870-30136120:Dolk;G1E-ER4:30134870-30136120:Nup188;G1E-ER4:30134870-30136120:Gm14471;G1E-ER4:30134870-30136120:Sh3glb2;G1E-ER4:30134870-30136120:Fam73b;G1E-ER4:30134870-30136120:Dolpp1;G1E-ER4:30134870-30136120:Crat
chr2	30134870	30136670	G1E-ER4:30134870-30136120:Ppp2r4;G1E-ER4:30134870-30136120:Mettl11a;G1E:30134870-30136020:Cercam;G1E:30134870-30136020:Odf2;G1E:30134870-30136020:Spna2;G1E:30134870-30136020:Wdr34;G1E:30134870-30136020:Set;G1E:30134870-30136020:Pkn3;G1E:30134870-30136020:Zdhhc12;G1E:30134870-30136020:Zer1
chr2	30134870	30136670	G1E:30134870-30136020:Tbc1d13;G1E:30134870-30136020:Slc39a1;G1E:30134870-30136020:Lrrc8a;G1E:30134870-30136020:Phyhd1;G1E:30134870-30136020:Dolk;G1E:30134870-30136020:Nup188;G1E:30134870-30136020:Sh3glb2;G1E:30134870-30136020:Crat;Heart_E12.5:30134870-30135160:Odf2;Heart_E12.5:30134870-30135160:Gle1
chr2	30134870	30136670	Heart_E12.5:30134870-30135160:Wdr34;Heart_E12.5:30134870-30135160:Set;Heart_E12.5:30134870-30135160:Pkn3;Heart_E12.5:30134870-30135160:Zer1;Heart_E12.5:30134870-30135160:Slc39a1;Heart_E12.5:30134870-30135160:Lrrc8a;Heart_E12.5:30134870-30135160:Nup188;Heart:30134870-30135510:Cercam;Heart:30134870-30135510:Odf2;Heart:30134870-30135510:U6
chr2	30134870	30136670	Heart:30134870-30135510:Spna2;Heart:30134870-30135510:Wdr34;Heart:30134870-30135510:Set;Heart:30134870-30135510:Pkn3;Heart:30134870-30135510:Zdhhc12;Heart:30134870-30135510:Zer1;Heart:30134870-30135510:Tbc1d13;Heart:30134870-30135510:Slc39a1;Heart:30134870-30135510:Endog;Heart:30134870-30135510:Lrrc8a
chr2	30134870	30136670	Heart:30134870-30135510:Phyhd1;Heart:30134870-30135510:Dolk;Heart:30134870-30135510:Nup188;Heart:30134870-30135510:Sh3glb2;Heart:30134870-30135510:Gm16323;Heart:30134870-30135510:Crat;Heart:30134870-30135510:Ier5l;Hindbrain_E11.5:30134870-30135750:Odf2;Hindbrain_E11.5:30134870-30135750:Gle1;Hindbrain_E11.5:30134870-30135750:Wdr34
chr2	30134870	30136670	Hindbrain_E11.5:30134870-30135750:Set;Hindbrain_E11.5:30134870-30135750:Pkn3;Hindbrain_E11.5:30134870-30135750:Zer1;Hindbrain_E11.5:30134870-30135750:Tbc1d13;Hindbrain_E11.5:30134870-30135750:Slc39a1;Hindbrain_E11.5:30134870-30135750:Endog;Hindbrain_E11.5:30134870-30135750:Lrrc8a;Hindbrain_E11.5:30134870-30135750:Nup188;IPSC:30134870-30136670:Cercam;IPSC:30134870-30136670:Odf2
chr2	30134870	30136670	IPSC:30134870-30136670:Gle1;IPSC:30134870-30136670:Spna2;IPSC:30134870-30136670:Wdr34;IPSC:30134870-30136670:Set;IPSC:30134870-30136670:Pkn3;IPSC:30134870-30136670:Zer1;IPSC:30134870-30136670:Tbc1d13;IPSC:30134870-30136670:Endog;IPSC:30134870-30136670:Lrrc8a;IPSC:30134870-30136670:Phyhd1
chr2	30134870	30136670	IPSC:30134870-30136670:Dolk;IPSC:30134870-30136670:Nup188;IPSC:30134870-30136670:Sh3glb2;IPSC:30134870-30136670:Dolpp1;IPSC:30134870-30136670:Crat;Intestine:30134870-30135080:Slc27a4;Intestine:30134870-30135080:Odf2;Intestine:30134870-30135080:Pkn3;Intestine:30134870-30135080:Zer1;Intestine:30134870-30135080:Tbc1d13
chr2	30134870	30136670	Intestine:30134870-30135080:Endog;Intestine:30134870-30135080:Lrrc8a;Intestine:30134870-30135080:Phyhd1;Kidney:30134870-30136670:Coq4;Kidney:30134870-30136670:Trub2;Kidney:30134870-30136670:Mir219;Kidney:30134870-30136670:Odf2;Kidney:30134870-30136670:U6;Kidney:30134870-30136670:Gle1;Kidney:30134870-30136670:Spna2
chr2	30134870	30136670	Kidney:30134870-30136670:Wdr34;Kidney:30134870-30136670:Set;Kidney:30134870-30136670:Pkn3;Kidney:30134870-30136670:Zdhhc12;Kidney:30134870-30136670:Zer1;Kidney:30134870-30136670:Tbc1d13;Kidney:30134870-30136670:Endog;Kidney:30134870-30136670:D2Wsu81e;Kidney:30134870-30136670:Ccbl1;Kidney:30134870-30136670:Lrrc8a
chr2	30134870	30136670	Kidney:30134870-30136670:Phyhd1;Kidney:30134870-30136670:Dolk;Kidney:30134870-30136670:Nup188;Kidney:30134870-30136670:Sh3glb2;Kidney:30134870-30136670:Fam73b;Kidney:30134870-30136670:Dolpp1;Kidney:30134870-30136670:Gm16323;Kidney:30134870-30136670:Crat;Kidney:30134870-30136670:Ppp2r4;Kidney:30134870-30136670:Ier5l
chr2	30134870	30136670	Large_intestine_epithelial:30134870-30136670:Slc27a4;Large_intestine_epithelial:30134870-30136670:Urm1;Large_intestine_epithelial:30134870-30136670:Cercam;Large_intestine_epithelial:30134870-30136670:2600006K01Rik;Large_intestine_epithelial:30134870-30136670:Odf2;Large_intestine_epithelial:30134870-30136670:U6;Large_intestine_epithelial:30134870-30136670:Gle1;Large_intestine_epithelial:30134870-30136670:Spna2;Large_intestine_epithelial:30134870-30136670:Wdr34;Large_intestine_epithelial:30134870-30136670:Set
chr2	30134870	30136670	Large_intestine_epithelial:30134870-30136670:Pkn3;Large_intestine_epithelial:30134870-30136670:Zdhhc12;Large_intestine_epithelial:30134870-30136670:Zer1;Large_intestine_epithelial:30134870-30136670:Tbc1d13;Large_intestine_epithelial:30134870-30136670:Slc39a1;Large_intestine_epithelial:30134870-30136670:Endog;Large_intestine_epithelial:30134870-30136670:D2Wsu81e;Large_intestine_epithelial:30134870-30136670:Ccbl1;Large_intestine_epithelial:30134870-30136670:Lrrc8a;Large_intestine_epithelial:30134870-30136670:1700084E18Rik
chr2	30134870	30136670	Large_intestine_epithelial:30134870-30136670:Phyhd1;Large_intestine_epithelial:30134870-30136670:Dolk;Large_intestine_epithelial:30134870-30136670:Nup188;Large_intestine_epithelial:30134870-30136670:Sh3glb2;Large_intestine_epithelial:30134870-30136670:Fam73b;Large_intestine_epithelial:30134870-30136670:Dolpp1;Large_intestine_epithelial:30134870-30136670:Gm16323;Large_intestine_epithelial:30134870-30136670:Crat;Large_intestine_epithelial:30134870-30136670:Ppp2r4;Large_intestine_epithelial:30134870-30136670:Ier5l
chr2	30134870	30136670	Liver:30134870-30136670:Odf2;Liver:30134870-30136670:Wdr34;Liver:30134870-30136670:Pkn3;Liver:30134870-30136670:Zdhhc12;Liver:30134870-30136670:Zer1;Liver:30134870-30136670:Tbc1d13;Liver:30134870-30136670:Endog;Liver:30134870-30136670:Ccbl1;Liver:30134870-30136670:Lrrc8a;Liver:30134870-30136670:Phyhd1
chr2	30134870	30136670	Liver:30134870-30136670:Dolk;Liver:30134870-30136670:Nup188;Liver:30134870-30136670:Sh3glb2;Lung_E14.5:30134870-30135190:Cercam;Lung_E14.5:30134870-30135190:Odf2;Lung_E14.5:30134870-30135190:Gle1;Lung_E14.5:30134870-30135190:Spna2;Lung_E14.5:30134870-30135190:Wdr34;Lung_E14.5:30134870-30135190:Set;Lung_E14.5:30134870-30135190:Pkn3
chr2	30134870	30136670	Lung_E14.5:30134870-30135190:Endog;Lung_E14.5:30134870-30135190:Phyhd1;Lung_E14.5:30134870-30135190:Dolk;Lung_E14.5:30134870-30135190:Nup188;MEL:30134870-30135940:Trub2;MEL:30134870-30135940:Slc27a4;MEL:30134870-30135940:Urm1;MEL:30134870-30135940:Odf2;MEL:30134870-30135940:U6;MEL:30134870-30135940:Gle1
chr2	30134870	30136670	MEL:30134870-30135940:Spna2;MEL:30134870-30135940:Wdr34;MEL:30134870-30135940:Set;MEL:30134870-30135940:Pkn3;MEL:30134870-30135940:Zdhhc12;MEL:30134870-30135940:Zer1;MEL:30134870-30135940:Tbc1d13;MEL:30134870-30135940:Slc39a1;MEL:30134870-30135940:Endog;MEL:30134870-30135940:D2Wsu81e
chr2	30134870	30136670	MEL:30134870-30135940:Ccbl1;MEL:30134870-30135940:Lrrc8a;MEL:30134870-30135940:Dolk;MEL:30134870-30135940:Sh3glb2;MEL:30134870-30135940:Fam73b;MEL:30134870-30135940:Dolpp1;MEL:30134870-30135940:Crat;MEL:30134870-30135940:Ppp2r4;Microglia:30134870-30135470:Coq4;Microglia:30134870-30135470:Odf2
chr2	30134870	30136670	Microglia:30134870-30135470:Wdr34;Microglia:30134870-30135470:Pkn3;Microglia:30134870-30135470:Zer1;Microglia:30134870-30135470:Tbc1d13;Microglia:30134870-30135470:Nup188;Peritoneal_macrophage:30134870-30136260:Odf2;Peritoneal_macrophage:30134870-30136260:Wdr34;Peritoneal_macrophage:30134870-30136260:Set;Peritoneal_macrophage:30134870-30136260:Pkn3;Peritoneal_macrophage:30134870-30136260:Tbc1d13
chr2	30134870	30136670	Peritoneal_macrophage:30134870-30136260:Lrrc8a;Peritoneal_macrophage:30134870-30136260:Phyhd1;Peritoneal_macrophage:30134870-30136260:Dolk;Peritoneal_macrophage:30134870-30136260:Nup188;Peritoneal_macrophage:30134870-30136260:Sh3glb2;Prostate:30134870-30136670:Odf2;Prostate:30134870-30136670:Gle1;Prostate:30134870-30136670:Spna2;Prostate:30134870-30136670:Wdr34;Prostate:30134870-30136670:Zer1
chr2	30134870	30136670	Prostate:30134870-30136670:Tbc1d13;Prostate:30134870-30136670:Endog;Prostate:30134870-30136670:Lrrc8a;Prostate:30134870-30136670:Phyhd1;Prostate:30134870-30136670:Dolk;Prostate:30134870-30136670:Nup188;Prostate:30134870-30136670:Dolpp1;Prostate:30134870-30136670:Crat;Spermatid:30134870-30135340:Odf2;Spermatid:30134870-30135340:Gle1
chr2	30134870	30136670	Spermatid:30134870-30135340:Tbc1d13;Spermatid:30134870-30135340:Endog;Spermatid:30134870-30135340:Lrrc8a;Spermatid:30134870-30135340:Dolk;Spermatid:30134870-30135340:Nup188;Spermatid:30134870-30135340:Dolpp1;Stomach_neonate:30134870-30135230:Cercam;Stomach_neonate:30134870-30135230:Spna2;Stomach_neonate:30134870-30135230:Wdr34;Stomach_neonate:30134870-30135230:Set
chr2	30134870	30136670	Stomach_neonate:30134870-30135230:Zer1;Stomach_neonate:30134870-30135230:Tbc1d13;Stomach_neonate:30134870-30135230:Lrrc8a;Stomach_neonate:30134870-30135230:Phyhd1;Stomach_neonate:30134870-30135230:Dolk;Stomach_neonate:30134870-30135230:Nup188;Th1:30134870-30135710:Wdr34;Th1:30134870-30135710:Set;Th1:30134870-30135710:Pkn3;Th1:30134870-30135710:Zer1
chr2	30134870	30136670	Th1:30134870-30135710:Tbc1d13;Th1:30134870-30135710:Slc39a1;Th1:30134870-30135710:Endog;Th1:30134870-30135710:Lrrc8a;Th1:30134870-30135710:Phyhd1;Th1:30134870-30135710:Dolk;Th1:30134870-30135710:Nup188;Th1:30134870-30135710:Sh3glb2;V6.5:30134870-30136320:Coq4;V6.5:30134870-30136320:Trub2
chr2	30134870	30136670	V6.5:30134870-30136320:Slc27a4;V6.5:30134870-30136320:Urm1;V6.5:30134870-30136320:Cercam;V6.5:30134870-30136320:Gle1;V6.5:30134870-30136320:Spna2;V6.5:30134870-30136320:Wdr34;V6.5:30134870-30136320:Set;V6.5:30134870-30136320:Pkn3;V6.5:30134870-30136320:Zer1;V6.5:30134870-30136320:Tbc1d13
chr2	30134870	30136670	V6.5:30134870-30136320:Endog;V6.5:30134870-30136320:Lrrc8a;V6.5:30134870-30136320:Sh3glb2;WAT:30134870-30135690:Slc27a4;WAT:30134870-30135690:Cercam;WAT:30134870-30135690:Odf2;WAT:30134870-30135690:U6;WAT:30134870-30135690:Gle1;WAT:30134870-30135690:Spna2;WAT:30134870-30135690:Wdr34
chr2	30134870	30136670	WAT:30134870-30135690:Set;WAT:30134870-30135690:Zdhhc12;WAT:30134870-30135690:Zer1;WAT:30134870-30135690:Tbc1d13;WAT:30134870-30135690:Endog;WAT:30134870-30135690:D2Wsu81e;WAT:30134870-30135690:Ccbl1;WAT:30134870-30135690:Lrrc8a;WAT:30134870-30135690:1700084E18Rik;WAT:30134870-30135690:Phyhd1
chr2	30134870	30136670	WAT:30134870-30135690:Dolk;WAT:30134870-30135690:Nup188;WAT:30134870-30135690:Sh3glb2;WAT:30134870-30135690:Fam73b;WAT:30134870-30135690:Dolpp1;WAT:30134870-30135690:Gm16323;WAT:30134870-30135690:Crat;WAT:30134870-30135690:Ppp2r4;WAT:30134870-30135690:Ier5l;ZHBTc4:30135150-30135610:Cercam
chr2	30134870	30136670	ZHBTc4:30135150-30135610:Odf2;ZHBTc4:30135150-30135610:Gle1;ZHBTc4:30135150-30135610:Wdr34;ZHBTc4:30135150-30135610:Set;ZHBTc4:30135150-30135610:Pkn3;ZHBTc4:30135150-30135610:Tbc1d13;ZHBTc4:30135150-30135610:Slc39a1;ZHBTc4:30135150-30135610:Endog;ZHBTc4:30135150-30135610:Lrrc8a;ZHBTc4:30135150-30135610:Phyhd1
chr2	30134870	30136670	ZHBTc4:30135150-30135610:Nup188
chr2	30136710	30137120	Dendritic_cell:30136710-30137120:Gle1;Dendritic_cell:30136710-30137120:Spna2;Dendritic_cell:30136710-30137120:Wdr34;Dendritic_cell:30136710-30137120:Set;Dendritic_cell:30136710-30137120:Pkn3;Dendritic_cell:30136710-30137120:Zer1;Dendritic_cell:30136710-30137120:Tbc1d13;Dendritic_cell:30136710-30137120:Endog;Dendritic_cell:30136710-30137120:Lrrc8a;Dendritic_cell:30136710-30137120:Phyhd1
chr2	30136710	30137120	Dendritic_cell:30136710-30137120:Dolk;Dendritic_cell:30136710-30137120:Nup188;Dendritic_cell:30136710-30137120:Sh3glb2;ESC_J1:30136710-30137120:Odf2;ESC_J1:30136710-30137120:Spna2;ESC_J1:30136710-30137120:Wdr34;ESC_J1:30136710-30137120:Set;ESC_J1:30136710-30137120:Lrrc8a;ESC_J1:30136710-30137120:Phyhd1;ESC_J1:30136710-30137120:Dolpp1
chr2	30136710	30137120	ESC_J1:30136710-30137120:Ier5l;IPSC:30136710-30137120:Cercam;IPSC:30136710-30137120:Odf2;IPSC:30136710-30137120:Spna2;IPSC:30136710-30137120:Wdr34;IPSC:30136710-30137120:Set;IPSC:30136710-30137120:Pkn3;IPSC:30136710-30137120:Zer1;IPSC:30136710-30137120:Tbc1d13;IPSC:30136710-30137120:Endog
chr2	30136710	30137120	IPSC:30136710-30137120:Lrrc8a;IPSC:30136710-30137120:Phyhd1;IPSC:30136710-30137120:Dolk;IPSC:30136710-30137120:Nup188;IPSC:30136710-30137120:Sh3glb2;IPSC:30136710-30137120:Dolpp1;IPSC:30136710-30137120:Crat;IPSC:30136710-30137120:Ier5l;Large_intestine_epithelial:30136710-30137120:Slc27a4;Large_intestine_epithelial:30136710-30137120:Urm1
chr2	30136710	30137120	Large_intestine_epithelial:30136710-30137120:2600006K01Rik;Large_intestine_epithelial:30136710-30137120:Odf2;Large_intestine_epithelial:30136710-30137120:U6;Large_intestine_epithelial:30136710-30137120:Gle1;Large_intestine_epithelial:30136710-30137120:Spna2;Large_intestine_epithelial:30136710-30137120:Wdr34;Large_intestine_epithelial:30136710-30137120:Set;Large_intestine_epithelial:30136710-30137120:Pkn3;Large_intestine_epithelial:30136710-30137120:Zdhhc12;Large_intestine_epithelial:30136710-30137120:Zer1
chr2	30136710	30137120	Large_intestine_epithelial:30136710-30137120:Tbc1d13;Large_intestine_epithelial:30136710-30137120:Slc39a1;Large_intestine_epithelial:30136710-30137120:Endog;Large_intestine_epithelial:30136710-30137120:D2Wsu81e;Large_intestine_epithelial:30136710-30137120:Ccbl1;Large_intestine_epithelial:30136710-30137120:Lrrc8a;Large_intestine_epithelial:30136710-30137120:1700084E18Rik;Large_intestine_epithelial:30136710-30137120:Phyhd1;Large_intestine_epithelial:30136710-30137120:Dolk;Large_intestine_epithelial:30136710-30137120:Nup188
chr2	30136710	30137120	Large_intestine_epithelial:30136710-30137120:Sh3glb2;Large_intestine_epithelial:30136710-30137120:Fam73b;Large_intestine_epithelial:30136710-30137120:Dolpp1;Large_intestine_epithelial:30136710-30137120:Gm16323;Large_intestine_epithelial:30136710-30137120:Crat;Large_intestine_epithelial:30136710-30137120:Ppp2r4;Large_intestine_epithelial:30136710-30137120:Ier5l;Prostate:30136710-30137120:Odf2;Prostate:30136710-30137120:Gle1;Prostate:30136710-30137120:Spna2
chr2	30136710	30137120	Prostate:30136710-30137120:Wdr34;Prostate:30136710-30137120:Set;Prostate:30136710-30137120:Zer1;Prostate:30136710-30137120:Tbc1d13;Prostate:30136710-30137120:Endog;Prostate:30136710-30137120:Lrrc8a;Prostate:30136710-30137120:Phyhd1;Prostate:30136710-30137120:Dolk;Prostate:30136710-30137120:Nup188;Prostate:30136710-30137120:Sh3glb2
chr2	30136710	30137120	Prostate:30136710-30137120:Dolpp1;Prostate:30136710-30137120:Crat;Prostate:30136710-30137120:Ier5l
chr2	30137380	30140470	3T3-L1:30137380-30139500:Coq4;3T3-L1:30137380-30139500:Trub2;3T3-L1:30137380-30139500:Slc27a4;3T3-L1:30137380-30139500:Urm1;3T3-L1:30137380-30139500:Cercam;3T3-L1:30137380-30139500:Odf2;3T3-L1:30137380-30139500:U6;3T3-L1:30137380-30139500:Gle1;3T3-L1:30137380-30139500:Spna2;3T3-L1:30137380-30139500:Wdr34
chr2	30137380	30140470	3T3-L1:30137380-30139500:Set;3T3-L1:30137380-30139500:Pkn3;3T3-L1:30137380-30139500:Zdhhc12;3T3-L1:30137380-30139500:Zer1;3T3-L1:30137380-30139500:Tbc1d13;3T3-L1:30137380-30139500:Endog;3T3-L1:30137380-30139500:D2Wsu81e;3T3-L1:30137380-30139500:Ccbl1;3T3-L1:30137380-30139500:Lrrc8a;3T3-L1:30137380-30139500:1700084E18Rik
chr2	30137380	30140470	3T3-L1:30137380-30139500:Phyhd1;3T3-L1:30137380-30139500:Dolk;3T3-L1:30137380-30139500:Nup188;3T3-L1:30137380-30139500:Sh3glb2;3T3-L1:30137380-30139500:Fam73b;3T3-L1:30137380-30139500:Dolpp1;3T3-L1:30137380-30139500:Gm16323;3T3-L1:30137380-30139500:Crat;3T3-L1:30137380-30139500:Ppp2r4;3T3-L1:30137380-30139500:Ier5l
chr2	30137380	30140470	Dendritic_cell:30137380-30139340:Cercam;Dendritic_cell:30137380-30139340:Odf2;Dendritic_cell:30137380-30139340:Gle1;Dendritic_cell:30137380-30139340:Spna2;Dendritic_cell:30137380-30139340:Wdr34;Dendritic_cell:30137380-30139340:Set;Dendritic_cell:30137380-30139340:Pkn3;Dendritic_cell:30137380-30139340:Zer1;Dendritic_cell:30137380-30139340:Tbc1d13;Dendritic_cell:30137380-30139340:Endog
chr2	30137380	30140470	Dendritic_cell:30137380-30139340:Lrrc8a;Dendritic_cell:30137380-30139340:Dolk;Dendritic_cell:30137380-30139340:Nup188;Dendritic_cell:30137380-30139340:Sh3glb2;IPSC:30137380-30140470:Cercam;IPSC:30137380-30140470:Cercam;IPSC:30137380-30140470:Odf2;IPSC:30137380-30140470:Odf2;IPSC:30137380-30140470:Gle1;IPSC:30137380-30140470:Gle1
chr2	30137380	30140470	IPSC:30137380-30140470:Spna2;IPSC:30137380-30140470:Spna2;IPSC:30137380-30140470:Wdr34;IPSC:30137380-30140470:Wdr34;IPSC:30137380-30140470:Set;IPSC:30137380-30140470:Set;IPSC:30137380-30140470:Pkn3;IPSC:30137380-30140470:Pkn3;IPSC:30137380-30140470:Zer1;IPSC:30137380-30140470:Zer1
chr2	30137380	30140470	IPSC:30137380-30140470:Tbc1d13;IPSC:30137380-30140470:Tbc1d13;IPSC:30137380-30140470:Endog;IPSC:30137380-30140470:Endog;IPSC:30137380-30140470:Lrrc8a;IPSC:30137380-30140470:Lrrc8a;IPSC:30137380-30140470:Phyhd1;IPSC:30137380-30140470:Phyhd1;IPSC:30137380-30140470:Dolk;IPSC:30137380-30140470:Dolk
chr2	30137380	30140470	IPSC:30137380-30140470:Nup188;IPSC:30137380-30140470:Nup188;IPSC:30137380-30140470:Sh3glb2;IPSC:30137380-30140470:Sh3glb2;IPSC:30137380-30140470:Dolpp1;IPSC:30137380-30140470:Dolpp1;IPSC:30137380-30140470:Crat;IPSC:30137380-30140470:Crat;Prostate:30137380-30137820:Odf2;Prostate:30137380-30137820:Gle1
chr2	30137380	30140470	Prostate:30137380-30137820:Spna2;Prostate:30137380-30137820:Wdr34;Prostate:30137380-30137820:Set;Prostate:30137380-30137820:Zer1;Prostate:30137380-30137820:Tbc1d13;Prostate:30137380-30137820:Slc39a1;Prostate:30137380-30137820:Endog;Prostate:30137380-30137820:Lrrc8a;Prostate:30137380-30137820:Dolk;Prostate:30137380-30137820:Nup188
chr2	30137380	30140470	Prostate:30137380-30137820:Sh3glb2;Prostate:30137380-30137820:Dolpp1;Prostate:30137380-30137820:Crat;Prostate:30137380-30137820:Ier5l;Cerebellum:30139590-30140470:Coq4;Cerebellum:30139590-30140470:Trub2;Cerebellum:30139590-30140470:Slc27a4;Cerebellum:30139590-30140470:Cercam;Cerebellum:30139590-30140470:2600006K01Rik;Cerebellum:30139590-30140470:Odf2
chr2	30137380	30140470	Cerebellum:30139590-30140470:Gle1;Cerebellum:30139590-30140470:Spna2;Cerebellum:30139590-30140470:Wdr34;Cerebellum:30139590-30140470:Set;Cerebellum:30139590-30140470:Pkn3;Cerebellum:30139590-30140470:Zdhhc12;Cerebellum:30139590-30140470:Zer1;Cerebellum:30139590-30140470:Tbc1d13;Cerebellum:30139590-30140470:Slc39a1;Cerebellum:30139590-30140470:Endog
chr2	30137380	30140470	Cerebellum:30139590-30140470:Ccbl1;Cerebellum:30139590-30140470:1700084E18Rik;Cerebellum:30139590-30140470:Phyhd1;Cerebellum:30139590-30140470:Dolk;Cerebellum:30139590-30140470:Nup188;Cerebellum:30139590-30140470:Sh3glb2;Cerebellum:30139590-30140470:Fam73b;Cerebellum:30139590-30140470:Dolpp1;Cerebellum:30139590-30140470:Gm16323;Cerebellum:30139590-30140470:Crat
chr2	30137380	30140470	Cerebellum:30139590-30140470:Ppp2r4;Cerebellum:30139590-30140470:Ier5l;Cerebellum_neonate:30139770-30140470:Cercam;Cerebellum_neonate:30139770-30140470:Odf2;Cerebellum_neonate:30139770-30140470:Spna2;Cerebellum_neonate:30139770-30140470:Wdr34;Cerebellum_neonate:30139770-30140470:Set;Cerebellum_neonate:30139770-30140470:Pkn3;Cerebellum_neonate:30139770-30140470:Zer1;Cerebellum_neonate:30139770-30140470:Tbc1d13
chr2	30137380	30140470	Cerebellum_neonate:30139770-30140470:Slc39a1;Cerebellum_neonate:30139770-30140470:Endog;Cerebellum_neonate:30139770-30140470:Lrrc8a;Cerebellum_neonate:30139770-30140470:Phyhd1;Cerebellum_neonate:30139770-30140470:Dolk;Cerebellum_neonate:30139770-30140470:Nup188;Cerebellum_neonate:30139770-30140470:Sh3glb2;Cerebellum_neonate:30139770-30140470:Dolpp1;Cerebellum_neonate:30139770-30140470:Crat;Cerebellum_neonate:30139770-30140470:Ier5l
chr2	30140550	30142260	Cerebellum:30140550-30142150:Coq4;Cerebellum:30140550-30142150:Trub2;Cerebellum:30140550-30142150:Slc27a4;Cerebellum:30140550-30142150:Cercam;Cerebellum:30140550-30142150:2600006K01Rik;Cerebellum:30140550-30142150:Odf2;Cerebellum:30140550-30142150:Gle1;Cerebellum:30140550-30142150:Spna2;Cerebellum:30140550-30142150:Wdr34;Cerebellum:30140550-30142150:Set
chr2	30140550	30142260	Cerebellum:30140550-30142150:Pkn3;Cerebellum:30140550-30142150:Zdhhc12;Cerebellum:30140550-30142150:Zer1;Cerebellum:30140550-30142150:Tbc1d13;Cerebellum:30140550-30142150:Slc39a1;Cerebellum:30140550-30142150:Ccbl1;Cerebellum:30140550-30142150:1700084E18Rik;Cerebellum:30140550-30142150:Phyhd1;Cerebellum:30140550-30142150:Dolk;Cerebellum:30140550-30142150:Nup188
chr2	30140550	30142260	Cerebellum:30140550-30142150:Sh3glb2;Cerebellum:30140550-30142150:Fam73b;Cerebellum:30140550-30142150:Dolpp1;Cerebellum:30140550-30142150:Gm16323;Cerebellum:30140550-30142150:Crat;Cerebellum:30140550-30142150:Ppp2r4;Cerebellum:30140550-30142150:Ier5l;Cerebellum_neonate:30140550-30142170:Cercam;Cerebellum_neonate:30140550-30142170:Odf2;Cerebellum_neonate:30140550-30142170:Spna2
chr2	30140550	30142260	Cerebellum_neonate:30140550-30142170:Wdr34;Cerebellum_neonate:30140550-30142170:Set;Cerebellum_neonate:30140550-30142170:Pkn3;Cerebellum_neonate:30140550-30142170:Zer1;Cerebellum_neonate:30140550-30142170:Tbc1d13;Cerebellum_neonate:30140550-30142170:Slc39a1;Cerebellum_neonate:30140550-30142170:Endog;Cerebellum_neonate:30140550-30142170:Lrrc8a;Cerebellum_neonate:30140550-30142170:Phyhd1;Cerebellum_neonate:30140550-30142170:Dolk
chr2	30140550	30142260	Cerebellum_neonate:30140550-30142170:Nup188;Cerebellum_neonate:30140550-30142170:Sh3glb2;Cerebellum_neonate:30140550-30142170:Dolpp1;Cerebellum_neonate:30140550-30142170:Crat;Cerebellum_neonate:30140550-30142170:Ier5l;IPSC:30140550-30142260:Cercam;IPSC:30140550-30142260:Odf2;IPSC:30140550-30142260:Gle1;IPSC:30140550-30142260:Spna2;IPSC:30140550-30142260:Wdr34
chr2	30140550	30142260	IPSC:30140550-30142260:Set;IPSC:30140550-30142260:Pkn3;IPSC:30140550-30142260:Zer1;IPSC:30140550-30142260:Tbc1d13;IPSC:30140550-30142260:Endog;IPSC:30140550-30142260:Lrrc8a;IPSC:30140550-30142260:Phyhd1;IPSC:30140550-30142260:Dolk;IPSC:30140550-30142260:Nup188;IPSC:30140550-30142260:Sh3glb2
chr2	30140550	30142260	IPSC:30140550-30142260:Dolpp1;IPSC:30140550-30142260:Crat
chr2	30142420	30148620	IPSC:30142420-30146650:Cercam;IPSC:30142420-30146650:Cercam;IPSC:30142420-30146650:Odf2;IPSC:30142420-30146650:Odf2;IPSC:30142420-30146650:Gle1;IPSC:30142420-30146650:Gle1;IPSC:30142420-30146650:Spna2;IPSC:30142420-30146650:Spna2;IPSC:30142420-30146650:Wdr34;IPSC:30142420-30146650:Wdr34
chr2	30142420	30148620	IPSC:30142420-30146650:Set;IPSC:30142420-30146650:Set;IPSC:30142420-30146650:Pkn3;IPSC:30142420-30146650:Pkn3;IPSC:30142420-30146650:Zer1;IPSC:30142420-30146650:Zer1;IPSC:30142420-30146650:Tbc1d13;IPSC:30142420-30146650:Tbc1d13;IPSC:30142420-30146650:Endog;IPSC:30142420-30146650:Endog
chr2	30142420	30148620	IPSC:30142420-30146650:Lrrc8a;IPSC:30142420-30146650:Lrrc8a;IPSC:30142420-30146650:Phyhd1;IPSC:30142420-30146650:Phyhd1;IPSC:30142420-30146650:Dolk;IPSC:30142420-30146650:Dolk;IPSC:30142420-30146650:Nup188;IPSC:30142420-30146650:Nup188;IPSC:30142420-30146650:Sh3glb2;IPSC:30142420-30146650:Sh3glb2
chr2	30142420	30148620	IPSC:30142420-30146650:Dolpp1;IPSC:30142420-30146650:Dolpp1;IPSC:30142420-30146650:Crat;IPSC:30142420-30146650:Crat;Kidney:30143840-30144980:Coq4;Kidney:30143840-30144980:Trub2;Kidney:30143840-30144980:Mir219;Kidney:30143840-30144980:Cercam;Kidney:30143840-30144980:2600006K01Rik;Kidney:30143840-30144980:Odf2
chr2	30142420	30148620	Kidney:30143840-30144980:U6;Kidney:30143840-30144980:Gle1;Kidney:30143840-30144980:Spna2;Kidney:30143840-30144980:Wdr34;Kidney:30143840-30144980:Set;Kidney:30143840-30144980:Pkn3;Kidney:30143840-30144980:Zdhhc12;Kidney:30143840-30144980:Zer1;Kidney:30143840-30144980:Tbc1d13;Kidney:30143840-30144980:Slc39a1
chr2	30142420	30148620	Kidney:30143840-30144980:Endog;Kidney:30143840-30144980:D2Wsu81e;Kidney:30143840-30144980:Ccbl1;Kidney:30143840-30144980:Lrrc8a;Kidney:30143840-30144980:Phyhd1;Kidney:30143840-30144980:Dolk;Kidney:30143840-30144980:Nup188;Kidney:30143840-30144980:Sh3glb2;Kidney:30143840-30144980:Fam73b;Kidney:30143840-30144980:Dolpp1
chr2	30142420	30148620	Kidney:30143840-30144980:Gm16323;Kidney:30143840-30144980:Crat;Kidney:30143840-30144980:Ppp2r4;Kidney:30143840-30144980:Ier5l;Liver:30143840-30144980:Odf2;Liver:30143840-30144980:Wdr34;Liver:30143840-30144980:Pkn3;Liver:30143840-30144980:Zdhhc12;Liver:30143840-30144980:Zer1;Liver:30143840-30144980:Tbc1d13
chr2	30142420	30148620	Liver:30143840-30144980:Endog;Liver:30143840-30144980:Ccbl1;Liver:30143840-30144980:Lrrc8a;Liver:30143840-30144980:Phyhd1;Liver:30143840-30144980:Dolk;Liver:30143840-30144980:Nup188;Liver:30143840-30144980:Sh3glb2;Liver:30143840-30144980:Dolpp1;Liver:30146380-30148620:Odf2;Liver:30146380-30148620:Wdr34
chr2	30142420	30148620	Liver:30146380-30148620:Pkn3;Liver:30146380-30148620:Zdhhc12;Liver:30146380-30148620:Zer1;Liver:30146380-30148620:Tbc1d13;Liver:30146380-30148620:Endog;Liver:30146380-30148620:Ccbl1;Liver:30146380-30148620:Lrrc8a;Liver:30146380-30148620:Phyhd1;Liver:30146380-30148620:Dolk;Liver:30146380-30148620:Nup188
chr2	30142420	30148620	Liver:30146380-30148620:Sh3glb2;Liver:30146380-30148620:Dolpp1;3T3-L1:30147520-30148620:Coq4;3T3-L1:30147520-30148620:Trub2;3T3-L1:30147520-30148620:Urm1;3T3-L1:30147520-30148620:Cercam;3T3-L1:30147520-30148620:2600006K01Rik;3T3-L1:30147520-30148620:Odf2;3T3-L1:30147520-30148620:U6;3T3-L1:30147520-30148620:Gle1
chr2	30142420	30148620	3T3-L1:30147520-30148620:Spna2;3T3-L1:30147520-30148620:Wdr34;3T3-L1:30147520-30148620:Set;3T3-L1:30147520-30148620:Pkn3;3T3-L1:30147520-30148620:Zdhhc12;3T3-L1:30147520-30148620:Zer1;3T3-L1:30147520-30148620:Tbc1d13;3T3-L1:30147520-30148620:Endog;3T3-L1:30147520-30148620:D2Wsu81e;3T3-L1:30147520-30148620:Ccbl1
chr2	30142420	30148620	3T3-L1:30147520-30148620:Lrrc8a;3T3-L1:30147520-30148620:1700084E18Rik;3T3-L1:30147520-30148620:Phyhd1;3T3-L1:30147520-30148620:Dolk;3T3-L1:30147520-30148620:Nup188;3T3-L1:30147520-30148620:Sh3glb2;3T3-L1:30147520-30148620:Fam73b;3T3-L1:30147520-30148620:Dolpp1;3T3-L1:30147520-30148620:Gm16323;3T3-L1:30147520-30148620:Crat
chr2	30142420	30148620	3T3-L1:30147520-30148620:Ppp2r4;3T3-L1:30147520-30148620:Ier5l;3T3-L1:30147520-30148620:Mir3089;BAT:30147520-30148180:Gm13547;BAT:30147520-30148180:Trub2;BAT:30147520-30148180:Slc27a4;BAT:30147520-30148180:Urm1;BAT:30147520-30148180:Cercam;BAT:30147520-30148180:U6;BAT:30147520-30148180:Gle1
chr2	30142420	30148620	BAT:30147520-30148180:Spna2;BAT:30147520-30148180:Set;BAT:30147520-30148180:Pkn3;BAT:30147520-30148180:Zdhhc12;BAT:30147520-30148180:Zer1;BAT:30147520-30148180:Tbc1d13;BAT:30147520-30148180:Slc39a1;BAT:30147520-30148180:Endog;BAT:30147520-30148180:D2Wsu81e;BAT:30147520-30148180:Ccbl1
chr2	30142420	30148620	BAT:30147520-30148180:Lrrc8a;BAT:30147520-30148180:Phyhd1;BAT:30147520-30148180:Dolk;BAT:30147520-30148180:Nup188;BAT:30147520-30148180:Gm14471;BAT:30147520-30148180:Sh3glb2;BAT:30147520-30148180:Fam73b;BAT:30147520-30148180:Dolpp1;BAT:30147520-30148180:Gm16323;BAT:30147520-30148180:Crat
chr2	30142420	30148620	BAT:30147520-30148180:Ppp2r4;Kidney:30147520-30148020:Coq4;Kidney:30147520-30148020:Trub2;Kidney:30147520-30148020:Mir219;Kidney:30147520-30148020:Cercam;Kidney:30147520-30148020:2600006K01Rik;Kidney:30147520-30148020:Odf2;Kidney:30147520-30148020:U6;Kidney:30147520-30148020:Gle1;Kidney:30147520-30148020:Spna2
chr2	30142420	30148620	Kidney:30147520-30148020:Wdr34;Kidney:30147520-30148020:Set;Kidney:30147520-30148020:Pkn3;Kidney:30147520-30148020:Zdhhc12;Kidney:30147520-30148020:Zer1;Kidney:30147520-30148020:Tbc1d13;Kidney:30147520-30148020:Endog;Kidney:30147520-30148020:D2Wsu81e;Kidney:30147520-30148020:Ccbl1;Kidney:30147520-30148020:Lrrc8a
chr2	30142420	30148620	Kidney:30147520-30148020:Phyhd1;Kidney:30147520-30148020:Dolk;Kidney:30147520-30148020:Nup188;Kidney:30147520-30148020:Sh3glb2;Kidney:30147520-30148020:Fam73b;Kidney:30147520-30148020:Dolpp1;Kidney:30147520-30148020:Gm16323;Kidney:30147520-30148020:Crat;Kidney:30147520-30148020:Ppp2r4;Kidney:30147520-30148020:Ier5l
chr2	30142420	30148620	Lung_neonate:30147520-30147800:Slc27a4;Lung_neonate:30147520-30147800:Cercam;Lung_neonate:30147520-30147800:Odf2;Lung_neonate:30147520-30147800:Gle1;Lung_neonate:30147520-30147800:Spna2;Lung_neonate:30147520-30147800:Wdr34;Lung_neonate:30147520-30147800:Set;Lung_neonate:30147520-30147800:Pkn3;Lung_neonate:30147520-30147800:Zer1;Lung_neonate:30147520-30147800:Tbc1d13
chr2	30142420	30148620	Lung_neonate:30147520-30147800:Endog;Lung_neonate:30147520-30147800:Lrrc8a;Lung_neonate:30147520-30147800:Phyhd1;Lung_neonate:30147520-30147800:Dolk;Lung_neonate:30147520-30147800:Nup188;Lung_neonate:30147520-30147800:Sh3glb2;Lung_neonate:30147520-30147800:Dolpp1;Lung_neonate:30147520-30147800:Crat
chr2	30148980	30149690	3T3-L1:30148980-30149690:Coq4;3T3-L1:30148980-30149690:Trub2;3T3-L1:30148980-30149690:Urm1;3T3-L1:30148980-30149690:Cercam;3T3-L1:30148980-30149690:2600006K01Rik;3T3-L1:30148980-30149690:Odf2;3T3-L1:30148980-30149690:U6;3T3-L1:30148980-30149690:Gle1;3T3-L1:30148980-30149690:Spna2;3T3-L1:30148980-30149690:Wdr34
chr2	30148980	30149690	3T3-L1:30148980-30149690:Set;3T3-L1:30148980-30149690:Pkn3;3T3-L1:30148980-30149690:Zdhhc12;3T3-L1:30148980-30149690:Zer1;3T3-L1:30148980-30149690:Tbc1d13;3T3-L1:30148980-30149690:Endog;3T3-L1:30148980-30149690:D2Wsu81e;3T3-L1:30148980-30149690:Ccbl1;3T3-L1:30148980-30149690:Lrrc8a;3T3-L1:30148980-30149690:1700084E18Rik
chr2	30148980	30149690	3T3-L1:30148980-30149690:Phyhd1;3T3-L1:30148980-30149690:Dolk;3T3-L1:30148980-30149690:Nup188;3T3-L1:30148980-30149690:Sh3glb2;3T3-L1:30148980-30149690:Fam73b;3T3-L1:30148980-30149690:Dolpp1;3T3-L1:30148980-30149690:Gm16323;3T3-L1:30148980-30149690:Crat;3T3-L1:30148980-30149690:Ppp2r4;3T3-L1:30148980-30149690:Ier5l
chr2	30148980	30149690	IPSC:30148980-30149690:Coq4;IPSC:30148980-30149690:Slc27a4;IPSC:30148980-30149690:Cercam;IPSC:30148980-30149690:Odf2;IPSC:30148980-30149690:Gle1;IPSC:30148980-30149690:Spna2;IPSC:30148980-30149690:Wdr34;IPSC:30148980-30149690:Set;IPSC:30148980-30149690:Pkn3;IPSC:30148980-30149690:Zer1
chr2	30148980	30149690	IPSC:30148980-30149690:Tbc1d13;IPSC:30148980-30149690:Endog;IPSC:30148980-30149690:Lrrc8a;IPSC:30148980-30149690:Phyhd1;IPSC:30148980-30149690:Dolk;IPSC:30148980-30149690:Sh3glb2;IPSC:30148980-30149690:Dolpp1
chr2	30152010	30159960	3T3-L1:30152010-30154740:Coq4;3T3-L1:30152010-30154740:Trub2;3T3-L1:30152010-30154740:Urm1;3T3-L1:30152010-30154740:Cercam;3T3-L1:30152010-30154740:2600006K01Rik;3T3-L1:30152010-30154740:Odf2;3T3-L1:30152010-30154740:U6;3T3-L1:30152010-30154740:Gle1;3T3-L1:30152010-30154740:Spna2;3T3-L1:30152010-30154740:Wdr34
chr2	30152010	30159960	3T3-L1:30152010-30154740:Set;3T3-L1:30152010-30154740:Pkn3;3T3-L1:30152010-30154740:Zdhhc12;3T3-L1:30152010-30154740:Zer1;3T3-L1:30152010-30154740:Tbc1d13;3T3-L1:30152010-30154740:Endog;3T3-L1:30152010-30154740:D2Wsu81e;3T3-L1:30152010-30154740:Ccbl1;3T3-L1:30152010-30154740:Lrrc8a;3T3-L1:30152010-30154740:1700084E18Rik
chr2	30152010	30159960	3T3-L1:30152010-30154740:Phyhd1;3T3-L1:30152010-30154740:Dolk;3T3-L1:30152010-30154740:Nup188;3T3-L1:30152010-30154740:Sh3glb2;3T3-L1:30152010-30154740:Fam73b;3T3-L1:30152010-30154740:Dolpp1;3T3-L1:30152010-30154740:Gm16323;3T3-L1:30152010-30154740:Crat;3T3-L1:30152010-30154740:Ppp2r4;3T3-L1:30152010-30154740:Ier5l
chr2	30152010	30159960	BAT:30152010-30154680:Slc27a4;BAT:30152010-30154680:Cercam;BAT:30152010-30154680:U6;BAT:30152010-30154680:Gle1;BAT:30152010-30154680:Spna2;BAT:30152010-30154680:Wdr34;BAT:30152010-30154680:Set;BAT:30152010-30154680:Pkn3;BAT:30152010-30154680:Zdhhc12;BAT:30152010-30154680:Zer1
chr2	30152010	30159960	BAT:30152010-30154680:Tbc1d13;BAT:30152010-30154680:Endog;BAT:30152010-30154680:D2Wsu81e;BAT:30152010-30154680:Ccbl1;BAT:30152010-30154680:Lrrc8a;BAT:30152010-30154680:Phyhd1;BAT:30152010-30154680:Dolk;BAT:30152010-30154680:Nup188;BAT:30152010-30154680:Gm14471;BAT:30152010-30154680:Sh3glb2
chr2	30152010	30159960	BAT:30152010-30154680:Fam73b;BAT:30152010-30154680:Dolpp1;BAT:30152010-30154680:Crat;BAT:30152010-30154680:Ppp2r4;IPSC:30152010-30159960:Coq4;IPSC:30152010-30159960:Cercam;IPSC:30152010-30159960:Odf2;IPSC:30152010-30159960:Gle1;IPSC:30152010-30159960:Spna2;IPSC:30152010-30159960:Wdr34
chr2	30152010	30159960	IPSC:30152010-30159960:Set;IPSC:30152010-30159960:Pkn3;IPSC:30152010-30159960:Zer1;IPSC:30152010-30159960:Tbc1d13;IPSC:30152010-30159960:Endog;IPSC:30152010-30159960:Lrrc8a;IPSC:30152010-30159960:Dolk;IPSC:30152010-30159960:Nup188;IPSC:30152010-30159960:Dolpp1;Kidney:30152010-30153240:Coq4
chr2	30152010	30159960	Kidney:30152010-30153240:Trub2;Kidney:30152010-30153240:Mir219;Kidney:30152010-30153240:Cercam;Kidney:30152010-30153240:Odf2;Kidney:30152010-30153240:U6;Kidney:30152010-30153240:Gle1;Kidney:30152010-30153240:Spna2;Kidney:30152010-30153240:Wdr34;Kidney:30152010-30153240:Set;Kidney:30152010-30153240:Pkn3
chr2	30152010	30159960	Kidney:30152010-30153240:Zdhhc12;Kidney:30152010-30153240:Zer1;Kidney:30152010-30153240:Tbc1d13;Kidney:30152010-30153240:Endog;Kidney:30152010-30153240:D2Wsu81e;Kidney:30152010-30153240:Ccbl1;Kidney:30152010-30153240:Lrrc8a;Kidney:30152010-30153240:Phyhd1;Kidney:30152010-30153240:Dolk;Kidney:30152010-30153240:Nup188
chr2	30152010	30159960	Kidney:30152010-30153240:Sh3glb2;Kidney:30152010-30153240:Fam73b;Kidney:30152010-30153240:Dolpp1;Kidney:30152010-30153240:Gm16323;Kidney:30152010-30153240:Crat;Kidney:30152010-30153240:Ppp2r4;Kidney:30152010-30153240:Ier5l;WAT:30152010-30154480:Cercam;WAT:30152010-30154480:Odf2;WAT:30152010-30154480:U6
chr2	30152010	30159960	WAT:30152010-30154480:Gle1;WAT:30152010-30154480:Spna2;WAT:30152010-30154480:Wdr34;WAT:30152010-30154480:Set;WAT:30152010-30154480:Pkn3;WAT:30152010-30154480:Zdhhc12;WAT:30152010-30154480:Zer1;WAT:30152010-30154480:Tbc1d13;WAT:30152010-30154480:Slc39a1;WAT:30152010-30154480:Endog
chr2	30152010	30159960	WAT:30152010-30154480:D2Wsu81e;WAT:30152010-30154480:Ccbl1;WAT:30152010-30154480:Lrrc8a;WAT:30152010-30154480:1700084E18Rik;WAT:30152010-30154480:Phyhd1;WAT:30152010-30154480:Dolk;WAT:30152010-30154480:Nup188;WAT:30152010-30154480:Sh3glb2;WAT:30152010-30154480:Fam73b;WAT:30152010-30154480:Dolpp1
chr2	30152010	30159960	WAT:30152010-30154480:Gm16323;WAT:30152010-30154480:Crat;WAT:30152010-30154480:Ppp2r4;WAT:30152010-30154480:Ier5l
chr2	30172060	30172840	BAT:30172060-30172840:U6;BAT:30172060-30172840:Spna2;BAT:30172060-30172840:Wdr34;BAT:30172060-30172840:Set;BAT:30172060-30172840:Pkn3;BAT:30172060-30172840:Zdhhc12;BAT:30172060-30172840:Zer1;BAT:30172060-30172840:Tbc1d13;BAT:30172060-30172840:Slc39a1;BAT:30172060-30172840:Endog
chr2	30172060	30172840	BAT:30172060-30172840:D2Wsu81e;BAT:30172060-30172840:Ccbl1;BAT:30172060-30172840:Lrrc8a;BAT:30172060-30172840:Phyhd1;BAT:30172060-30172840:Dolk;BAT:30172060-30172840:Nup188;BAT:30172060-30172840:Gm14471;BAT:30172060-30172840:Sh3glb2;BAT:30172060-30172840:Fam73b;BAT:30172060-30172840:Dolpp1
chr2	30172060	30172840	BAT:30172060-30172840:Crat;BAT:30172060-30172840:Ppp2r4;C3H10Thalf:30172060-30172160:Slc27a4;C3H10Thalf:30172060-30172160:Urm1;C3H10Thalf:30172060-30172160:Gle1;C3H10Thalf:30172060-30172160:Spna2;C3H10Thalf:30172060-30172160:Wdr34;C3H10Thalf:30172060-30172160:Pkn3;C3H10Thalf:30172060-30172160:Zdhhc12;C3H10Thalf:30172060-30172160:Slc39a1
chr2	30172060	30172840	C3H10Thalf:30172060-30172160:Endog;C3H10Thalf:30172060-30172160:D2Wsu81e;C3H10Thalf:30172060-30172160:Lrrc8a;C3H10Thalf:30172060-30172160:1700084E18Rik;C3H10Thalf:30172060-30172160:Sh3glb2;C3H10Thalf:30172060-30172160:Dolpp1;C3H10Thalf:30172060-30172160:Crat;C3H10Thalf:30172060-30172160:Ppp2r4;CD4+:30172060-30172840:Odf2;CD4+:30172060-30172840:Gle1
chr2	30172060	30172840	CD4+:30172060-30172840:Wdr34;CD4+:30172060-30172840:Set;CD4+:30172060-30172840:Pkn3;CD4+:30172060-30172840:Zdhhc12;CD4+:30172060-30172840:Zer1;CD4+:30172060-30172840:Tbc1d13;CD4+:30172060-30172840:Lrrc8a;CD4+:30172060-30172840:Phyhd1;CD4+:30172060-30172840:Dolk;CD4+:30172060-30172840:Nup188
chr2	30172060	30172840	CD4+:30172060-30172840:Sh3glb2;CD4+:30172060-30172840:Dolpp1;CD4+:30172060-30172840:Crat;CD8+:30172060-30172840:Gle1;CD8+:30172060-30172840:Wdr34;CD8+:30172060-30172840:Set;CD8+:30172060-30172840:Pkn3;CD8+:30172060-30172840:Zer1;CD8+:30172060-30172840:Tbc1d13;CD8+:30172060-30172840:Endog
chr2	30172060	30172840	CD8+:30172060-30172840:Lrrc8a;CD8+:30172060-30172840:Dolk;CD8+:30172060-30172840:Nup188;CD8+:30172060-30172840:Sh3glb2;CD8+:30172060-30172840:Crat;Cerebellum:30172060-30172840:Coq4;Cerebellum:30172060-30172840:Slc27a4;Cerebellum:30172060-30172840:Cercam;Cerebellum:30172060-30172840:2600006K01Rik;Cerebellum:30172060-30172840:Odf2
chr2	30172060	30172840	Cerebellum:30172060-30172840:Spna2;Cerebellum:30172060-30172840:Wdr34;Cerebellum:30172060-30172840:Set;Cerebellum:30172060-30172840:Zdhhc12;Cerebellum:30172060-30172840:Zer1;Cerebellum:30172060-30172840:Slc39a1;Cerebellum:30172060-30172840:Endog;Cerebellum:30172060-30172840:Ccbl1;Cerebellum:30172060-30172840:Lrrc8a;Cerebellum:30172060-30172840:1700084E18Rik
chr2	30172060	30172840	Cerebellum:30172060-30172840:Phyhd1;Cerebellum:30172060-30172840:Dolk;Cerebellum:30172060-30172840:Nup188;Cerebellum:30172060-30172840:Sh3glb2;Cerebellum:30172060-30172840:Fam73b;Cerebellum:30172060-30172840:Dolpp1;Cerebellum:30172060-30172840:Gm16323;Cerebellum:30172060-30172840:Crat;Cerebellum:30172060-30172840:Ppp2r4;Cerebellum:30172060-30172840:Ier5l
chr2	30172060	30172840	Cerebellum_neonate:30172060-30172840:Odf2;Cerebellum_neonate:30172060-30172840:Spna2;Cerebellum_neonate:30172060-30172840:Wdr34;Cerebellum_neonate:30172060-30172840:Set;Cerebellum_neonate:30172060-30172840:Pkn3;Cerebellum_neonate:30172060-30172840:Zdhhc12;Cerebellum_neonate:30172060-30172840:Zer1;Cerebellum_neonate:30172060-30172840:Tbc1d13;Cerebellum_neonate:30172060-30172840:Slc39a1;Cerebellum_neonate:30172060-30172840:Endog
chr2	30172060	30172840	Cerebellum_neonate:30172060-30172840:Lrrc8a;Cerebellum_neonate:30172060-30172840:Phyhd1;Cerebellum_neonate:30172060-30172840:Dolk;Cerebellum_neonate:30172060-30172840:Nup188;Cerebellum_neonate:30172060-30172840:Sh3glb2;Cerebellum_neonate:30172060-30172840:Dolpp1;Cerebellum_neonate:30172060-30172840:Crat;Cerebellum_neonate:30172060-30172840:Ier5l;Cortex:30172060-30172290:Urm1;Cortex:30172060-30172290:Odf2
chr2	30172060	30172840	Cortex:30172060-30172290:Gle1;Cortex:30172060-30172290:Spna2;Cortex:30172060-30172290:Set;Cortex:30172060-30172290:Zer1;Cortex:30172060-30172290:Slc39a1;Cortex:30172060-30172290:D2Wsu81e;Cortex:30172060-30172290:Ccbl1;Cortex:30172060-30172290:1700084E18Rik;Cortex:30172060-30172290:Dolk;Cortex:30172060-30172290:Gm14471
chr2	30172060	30172840	ESC_J1:30172060-30172840:Odf2;ESC_J1:30172060-30172840:Wdr34;ESC_J1:30172060-30172840:Set;ESC_J1:30172060-30172840:Lrrc8a;ESC_J1:30172060-30172840:Phyhd1;ESC_J1:30172060-30172840:Dolpp1;ESC_KH2:30172060-30172840:Odf2;ESC_KH2:30172060-30172840:Spna2;ESC_KH2:30172060-30172840:Wdr34;ESC_KH2:30172060-30172840:Set
chr2	30172060	30172840	ESC_KH2:30172060-30172840:Pkn3;ESC_KH2:30172060-30172840:Zer1;ESC_KH2:30172060-30172840:Tbc1d13;ESC_KH2:30172060-30172840:Endog;ESC_KH2:30172060-30172840:Lrrc8a;ESC_KH2:30172060-30172840:Phyhd1;ESC_KH2:30172060-30172840:Dolk;ESC_KH2:30172060-30172840:Nup188;ESC_KH2:30172060-30172840:Sh3glb2;EpiLC:30172060-30172840:Gle1
chr2	30172060	30172840	EpiLC:30172060-30172840:Wdr34;EpiLC:30172060-30172840:Set;EpiLC:30172060-30172840:Pkn3;EpiLC:30172060-30172840:Zer1;EpiLC:30172060-30172840:Tbc1d13;EpiLC:30172060-30172840:Endog;EpiLC:30172060-30172840:Dolk;EpiLC:30172060-30172840:Nup188;Forelimb_bud_embryo:30172060-30172560:Gle1;Forelimb_bud_embryo:30172060-30172560:Set
chr2	30172060	30172840	Forelimb_bud_embryo:30172060-30172560:Pkn3;Forelimb_bud_embryo:30172060-30172560:Zer1;Forelimb_bud_embryo:30172060-30172560:Endog;Forelimb_bud_embryo:30172060-30172560:Lrrc8a;Forelimb_bud_embryo:30172060-30172560:Phyhd1;Forelimb_bud_embryo:30172060-30172560:Nup188;Forelimb_bud_embryo:30172060-30172560:Crat;G1E-ER4:30172060-30172840:Gm9823;G1E-ER4:30172060-30172840:Coq4;G1E-ER4:30172060-30172840:Slc27a4
chr2	30172060	30172840	G1E-ER4:30172060-30172840:Urm1;G1E-ER4:30172060-30172840:Cercam;G1E-ER4:30172060-30172840:2600006K01Rik;G1E-ER4:30172060-30172840:Odf2;G1E-ER4:30172060-30172840:Gle1;G1E-ER4:30172060-30172840:Spna2;G1E-ER4:30172060-30172840:Wdr34;G1E-ER4:30172060-30172840:Set;G1E-ER4:30172060-30172840:Zdhhc12;G1E-ER4:30172060-30172840:Zer1
chr2	30172060	30172840	G1E-ER4:30172060-30172840:Tbc1d13;G1E-ER4:30172060-30172840:Endog;G1E-ER4:30172060-30172840:D2Wsu81e;G1E-ER4:30172060-30172840:Ccbl1;G1E-ER4:30172060-30172840:Lrrc8a;G1E-ER4:30172060-30172840:Phyhd1;G1E-ER4:30172060-30172840:Dolk;G1E-ER4:30172060-30172840:Nup188;G1E-ER4:30172060-30172840:Gm14471;G1E-ER4:30172060-30172840:Sh3glb2
chr2	30172060	30172840	G1E-ER4:30172060-30172840:Fam73b;G1E-ER4:30172060-30172840:Dolpp1;G1E-ER4:30172060-30172840:Crat;G1E-ER4:30172060-30172840:Ppp2r4;G1E:30172060-30172840:Odf2;G1E:30172060-30172840:Wdr34;G1E:30172060-30172840:Set;G1E:30172060-30172840:Pkn3;G1E:30172060-30172840:Zdhhc12;G1E:30172060-30172840:Zer1
chr2	30172060	30172840	G1E:30172060-30172840:Tbc1d13;G1E:30172060-30172840:Slc39a1;G1E:30172060-30172840:Endog;G1E:30172060-30172840:Lrrc8a;G1E:30172060-30172840:Phyhd1;G1E:30172060-30172840:Dolk;G1E:30172060-30172840:Nup188;G1E:30172060-30172840:Sh3glb2;G1E:30172060-30172840:Dolpp1;G1E:30172060-30172840:Crat
chr2	30172060	30172840	Heart_E12.5:30172060-30172700:Odf2;Heart_E12.5:30172060-30172700:Set;Heart_E12.5:30172060-30172700:Pkn3;Heart_E12.5:30172060-30172700:Zer1;Heart_E12.5:30172060-30172700:Tbc1d13;Heart_E12.5:30172060-30172700:Slc39a1;Heart_E12.5:30172060-30172700:Endog;Heart_E12.5:30172060-30172700:Lrrc8a;Heart_E12.5:30172060-30172700:Phyhd1;Heart_E12.5:30172060-30172700:Dolk
chr2	30172060	30172840	Heart_E12.5:30172060-30172700:Nup188;Heart:30172060-30172770:Odf2;Heart:30172060-30172770:U6;Heart:30172060-30172770:Spna2;Heart:30172060-30172770:Wdr34;Heart:30172060-30172770:Set;Heart:30172060-30172770:Pkn3;Heart:30172060-30172770:Zdhhc12;Heart:30172060-30172770:Zer1;Heart:30172060-30172770:Tbc1d13
chr2	30172060	30172840	Heart:30172060-30172770:Slc39a1;Heart:30172060-30172770:Endog;Heart:30172060-30172770:D2Wsu81e;Heart:30172060-30172770:Dolk;Heart:30172060-30172770:Nup188;Heart:30172060-30172770:Sh3glb2;Heart:30172060-30172770:Fam73b;Heart:30172060-30172770:Dolpp1;Heart:30172060-30172770:Gm16323;Heart:30172060-30172770:Crat
chr2	30172060	30172840	Heart:30172060-30172770:Ppp2r4;Heart:30172060-30172770:Ier5l;Hindbrain_E11.5:30172060-30172400:Gle1;Hindbrain_E11.5:30172060-30172400:Spna2;Hindbrain_E11.5:30172060-30172400:Set;Hindbrain_E11.5:30172060-30172400:Pkn3;Hindbrain_E11.5:30172060-30172400:Zdhhc12;Hindbrain_E11.5:30172060-30172400:Zer1;Hindbrain_E11.5:30172060-30172400:Tbc1d13;Hindbrain_E11.5:30172060-30172400:Slc39a1
chr2	30172060	30172840	Hindbrain_E11.5:30172060-30172400:Endog;Hindbrain_E11.5:30172060-30172400:Lrrc8a;Hindbrain_E11.5:30172060-30172400:Phyhd1;Hindbrain_E11.5:30172060-30172400:Nup188;Hindbrain_E11.5:30172060-30172400:Dolpp1;Intestine:30172060-30172450:Slc27a4;Intestine:30172060-30172450:Pkn3;Intestine:30172060-30172450:Zer1;Intestine:30172060-30172450:Tbc1d13;Intestine:30172060-30172450:Ccbl1
chr2	30172060	30172840	Intestine:30172060-30172450:Lrrc8a;Intestine:30172060-30172450:Phyhd1;Intestine:30172060-30172450:Fam73b;Kidney:30172060-30172840:Coq4;Kidney:30172060-30172840:Mir219;Kidney:30172060-30172840:Odf2;Kidney:30172060-30172840:U6;Kidney:30172060-30172840:Gle1;Kidney:30172060-30172840:Spna2;Kidney:30172060-30172840:Wdr34
chr2	30172060	30172840	Kidney:30172060-30172840:Set;Kidney:30172060-30172840:Pkn3;Kidney:30172060-30172840:Zdhhc12;Kidney:30172060-30172840:Zer1;Kidney:30172060-30172840:Tbc1d13;Kidney:30172060-30172840:Slc39a1;Kidney:30172060-30172840:Endog;Kidney:30172060-30172840:D2Wsu81e;Kidney:30172060-30172840:Ccbl1;Kidney:30172060-30172840:Lrrc8a
chr2	30172060	30172840	Kidney:30172060-30172840:Dolk;Kidney:30172060-30172840:Nup188;Kidney:30172060-30172840:Sh3glb2;Kidney:30172060-30172840:Fam73b;Kidney:30172060-30172840:Dolpp1;Kidney:30172060-30172840:Gm16323;Kidney:30172060-30172840:Crat;Kidney:30172060-30172840:Ppp2r4;Kidney:30172060-30172840:Ier5l;Large_intestine_epithelial:30172060-30172840:Slc27a4
chr2	30172060	30172840	Large_intestine_epithelial:30172060-30172840:Urm1;Large_intestine_epithelial:30172060-30172840:Cercam;Large_intestine_epithelial:30172060-30172840:2600006K01Rik;Large_intestine_epithelial:30172060-30172840:Odf2;Large_intestine_epithelial:30172060-30172840:U6;Large_intestine_epithelial:30172060-30172840:Gle1;Large_intestine_epithelial:30172060-30172840:Spna2;Large_intestine_epithelial:30172060-30172840:Wdr34;Large_intestine_epithelial:30172060-30172840:Set;Large_intestine_epithelial:30172060-30172840:Pkn3
chr2	30172060	30172840	Large_intestine_epithelial:30172060-30172840:Zdhhc12;Large_intestine_epithelial:30172060-30172840:Zer1;Large_intestine_epithelial:30172060-30172840:Tbc1d13;Large_intestine_epithelial:30172060-30172840:Slc39a1;Large_intestine_epithelial:30172060-30172840:Endog;Large_intestine_epithelial:30172060-30172840:D2Wsu81e;Large_intestine_epithelial:30172060-30172840:Ccbl1;Large_intestine_epithelial:30172060-30172840:1700084E18Rik;Large_intestine_epithelial:30172060-30172840:Phyhd1;Large_intestine_epithelial:30172060-30172840:Dolk
chr2	30172060	30172840	Large_intestine_epithelial:30172060-30172840:Nup188;Large_intestine_epithelial:30172060-30172840:Sh3glb2;Large_intestine_epithelial:30172060-30172840:Fam73b;Large_intestine_epithelial:30172060-30172840:Dolpp1;Large_intestine_epithelial:30172060-30172840:Gm16323;Large_intestine_epithelial:30172060-30172840:Crat;Large_intestine_epithelial:30172060-30172840:Ppp2r4;Large_intestine_epithelial:30172060-30172840:Ier5l;Limb_E11.5:30172060-30172610:Coq4;Limb_E11.5:30172060-30172610:Odf2
chr2	30172060	30172840	Limb_E11.5:30172060-30172610:Gle1;Limb_E11.5:30172060-30172610:Wdr34;Limb_E11.5:30172060-30172610:Set;Limb_E11.5:30172060-30172610:Pkn3;Limb_E11.5:30172060-30172610:Zdhhc12;Limb_E11.5:30172060-30172610:Zer1;Limb_E11.5:30172060-30172610:Slc39a1;Limb_E11.5:30172060-30172610:Endog;Limb_E11.5:30172060-30172610:D2Wsu81e;Limb_E11.5:30172060-30172610:Ccbl1
chr2	30172060	30172840	Limb_E11.5:30172060-30172610:Lrrc8a;Limb_E11.5:30172060-30172610:Nup188;Limb_E11.5:30172060-30172610:Gm14471;Limb_E11.5:30172060-30172610:Sh3glb2;Limb_E11.5:30172060-30172610:Fam73b;Limb_E11.5:30172060-30172610:Dolpp1;Limb_E11.5:30172060-30172610:Crat;Limb_E11.5:30172060-30172610:Ppp2r4;Limb_E11.5:30172060-30172610:Mettl11a;Limb_E11.5:30172060-30172610:Asb6
chr2	30172060	30172840	Limb_E14.5:30172060-30172490:Odf2;Limb_E14.5:30172060-30172490:Wdr34;Limb_E14.5:30172060-30172490:Set;Limb_E14.5:30172060-30172490:Zdhhc12;Limb_E14.5:30172060-30172490:Slc39a1;Limb_E14.5:30172060-30172490:Endog;Limb_E14.5:30172060-30172490:D2Wsu81e;Limb_E14.5:30172060-30172490:Ccbl1;Limb_E14.5:30172060-30172490:Lrrc8a;Limb_E14.5:30172060-30172490:Phyhd1
chr2	30172060	30172840	Lung_E14.5:30172060-30172460:Odf2;Lung_E14.5:30172060-30172460:Gle1;Lung_E14.5:30172060-30172460:Wdr34;Lung_E14.5:30172060-30172460:Set;Lung_E14.5:30172060-30172460:Pkn3;Lung_E14.5:30172060-30172460:Tbc1d13;Lung_E14.5:30172060-30172460:Endog;Lung_E14.5:30172060-30172460:Phyhd1;Lung_E14.5:30172060-30172460:Dolk;Lung_E14.5:30172060-30172460:Nup188
chr2	30172060	30172840	Lung_E14.5:30172060-30172460:Crat;Lung_neonate:30172060-30172750:Odf2;Lung_neonate:30172060-30172750:Gle1;Lung_neonate:30172060-30172750:Spna2;Lung_neonate:30172060-30172750:Wdr34;Lung_neonate:30172060-30172750:Set;Lung_neonate:30172060-30172750:Pkn3;Lung_neonate:30172060-30172750:Zer1;Lung_neonate:30172060-30172750:Tbc1d13;Lung_neonate:30172060-30172750:Endog
chr2	30172060	30172840	Lung_neonate:30172060-30172750:Lrrc8a;Lung_neonate:30172060-30172750:Phyhd1;Lung_neonate:30172060-30172750:Dolk;Lung_neonate:30172060-30172750:Nup188;Lung_neonate:30172060-30172750:Sh3glb2;Lung_neonate:30172060-30172750:Dolpp1;Lung_neonate:30172060-30172750:Crat;MC3T3-E1:30172060-30172840:Odf2;MC3T3-E1:30172060-30172840:Gle1;MC3T3-E1:30172060-30172840:Wdr34
chr2	30172060	30172840	MC3T3-E1:30172060-30172840:Set;MC3T3-E1:30172060-30172840:Pkn3;MC3T3-E1:30172060-30172840:Tbc1d13;MC3T3-E1:30172060-30172840:Endog;MC3T3-E1:30172060-30172840:Lrrc8a;MC3T3-E1:30172060-30172840:Phyhd1;MC3T3-E1:30172060-30172840:Dolk;MC3T3-E1:30172060-30172840:Nup188;MC3T3-E1:30172060-30172840:Sh3glb2;MC3T3-E1:30172060-30172840:Dolpp1
chr2	30172060	30172840	MEL:30172060-30172840:Trub2;MEL:30172060-30172840:Slc27a4;MEL:30172060-30172840:Urm1;MEL:30172060-30172840:Odf2;MEL:30172060-30172840:U6;MEL:30172060-30172840:Gle1;MEL:30172060-30172840:Spna2;MEL:30172060-30172840:Wdr34;MEL:30172060-30172840:Set;MEL:30172060-30172840:Pkn3
chr2	30172060	30172840	MEL:30172060-30172840:Zdhhc12;MEL:30172060-30172840:Zer1;MEL:30172060-30172840:Tbc1d13;MEL:30172060-30172840:Slc39a1;MEL:30172060-30172840:Endog;MEL:30172060-30172840:D2Wsu81e;MEL:30172060-30172840:Ccbl1;MEL:30172060-30172840:Lrrc8a;MEL:30172060-30172840:Dolk;MEL:30172060-30172840:Sh3glb2
chr2	30172060	30172840	MEL:30172060-30172840:Fam73b;MEL:30172060-30172840:Dolpp1;MEL:30172060-30172840:Crat;MEL:30172060-30172840:Ppp2r4;NKC_spleen:30172060-30172660:Spna2;NKC_spleen:30172060-30172660:Set;NKC_spleen:30172060-30172660:Zer1;NKC_spleen:30172060-30172660:Tbc1d13;NKC_spleen:30172060-30172660:Endog;NKC_spleen:30172060-30172660:Lrrc8a
chr2	30172060	30172840	NKC_spleen:30172060-30172660:Dolk;NKC_spleen:30172060-30172660:Nup188;NKC_spleen:30172060-30172660:Sh3glb2;NKC_spleen:30172060-30172660:Dolpp1;NKC_spleen:30172060-30172660:Crat;NPC:30172060-30172670:Rapgef1;NPC:30172060-30172670:Slc27a4;NPC:30172060-30172670:Cercam;NPC:30172060-30172670:2600006K01Rik;NPC:30172060-30172670:U6
chr2	30172060	30172840	NPC:30172060-30172670:Gle1;NPC:30172060-30172670:Spna2;NPC:30172060-30172670:Wdr34;NPC:30172060-30172670:Set;NPC:30172060-30172670:Zdhhc12;NPC:30172060-30172670:Tbc1d13;NPC:30172060-30172670:Endog;NPC:30172060-30172670:Ccbl1;NPC:30172060-30172670:1700084E18Rik;NPC:30172060-30172670:Nup188
chr2	30172060	30172840	NPC:30172060-30172670:Sh3glb2;NPC:30172060-30172670:Fam73b;NPC:30172060-30172670:Crat;NPC:30172060-30172670:Ppp2r4;Neuron_cortical:30172060-30172840:Gle1;Neuron_cortical:30172060-30172840:Set;Neuron_cortical:30172060-30172840:Tbc1d13;Neuron_cortical:30172060-30172840:Endog;Neuron_cortical:30172060-30172840:Lrrc8a;Neuron_cortical:30172060-30172840:Phyhd1
chr2	30172060	30172840	Neuron_cortical:30172060-30172840:Nup188;Neuron_cortical:30172060-30172840:Crat;Olfactory_bulb:30172060-30172840:Odf2;Olfactory_bulb:30172060-30172840:Gle1;Olfactory_bulb:30172060-30172840:Pkn3;Olfactory_bulb:30172060-30172840:Zer1;Olfactory_bulb:30172060-30172840:Lrrc8a;Olfactory_bulb:30172060-30172840:Nup188;Rib_chondrocyte_P1:30172060-30172380:Odf2;Rib_chondrocyte_P1:30172060-30172380:Spna2
chr2	30172060	30172840	Rib_chondrocyte_P1:30172060-30172380:Wdr34;Rib_chondrocyte_P1:30172060-30172380:Pkn3;Rib_chondrocyte_P1:30172060-30172380:Zer1;Rib_chondrocyte_P1:30172060-30172380:Tbc1d13;Rib_chondrocyte_P1:30172060-30172380:Endog;Rib_chondrocyte_P1:30172060-30172380:Lrrc8a;Rib_chondrocyte_P1:30172060-30172380:Phyhd1;Rib_chondrocyte_P1:30172060-30172380:Dolk;Rib_chondrocyte_P1:30172060-30172380:Nup188;Rib_chondrocyte_P1:30172060-30172380:Dolpp1
chr2	30172060	30172840	Rib_chondrocyte_P1:30172060-30172380:Crat;Spermatid:30172060-30172840:Cercam;Spermatid:30172060-30172840:Odf2;Spermatid:30172060-30172840:Zdhhc12;Spermatid:30172060-30172840:Zer1;Spermatid:30172060-30172840:Tbc1d13;Spermatid:30172060-30172840:Endog;Spermatid:30172060-30172840:Lrrc8a;Spermatid:30172060-30172840:Dolk;Spermatid:30172060-30172840:Dolpp1
chr2	30172060	30172840	Stomach_neonate:30172060-30172690:Wdr34;Stomach_neonate:30172060-30172690:Set;Stomach_neonate:30172060-30172690:Pkn3;Stomach_neonate:30172060-30172690:Zer1;Stomach_neonate:30172060-30172690:Tbc1d13;Stomach_neonate:30172060-30172690:Endog;Stomach_neonate:30172060-30172690:Lrrc8a;Stomach_neonate:30172060-30172690:Phyhd1;Stomach_neonate:30172060-30172690:Dolk;Stomach_neonate:30172060-30172690:Nup188
chr2	30172060	30172840	Striatum:30172060-30172240:Coq4;Striatum:30172060-30172240:Slc27a4;Striatum:30172060-30172240:Mir219;Striatum:30172060-30172240:U6;Striatum:30172060-30172240:Gle1;Striatum:30172060-30172240:Spna2;Striatum:30172060-30172240:Zdhhc12;Striatum:30172060-30172240:Zer1;Striatum:30172060-30172240:Slc39a1;Striatum:30172060-30172240:D2Wsu81e
chr2	30172060	30172840	Striatum:30172060-30172240:Ccbl1;Striatum:30172060-30172240:Phyhd1;Testis:30172060-30172500:Urm1;Testis:30172060-30172500:Cercam;Testis:30172060-30172500:Odf2;Testis:30172060-30172500:Wdr34;Testis:30172060-30172500:Pkn3;Testis:30172060-30172500:Zer1;Testis:30172060-30172500:Tbc1d13;Testis:30172060-30172500:Endog
chr2	30172060	30172840	Testis:30172060-30172500:Ccbl1;Testis:30172060-30172500:Lrrc8a;Testis:30172060-30172500:Phyhd1;Testis:30172060-30172500:Dolk;Testis:30172060-30172500:Nup188;Testis:30172060-30172500:Sh3glb2;Testis:30172060-30172500:Crat;Testis:30172060-30172500:Ppp2r4;Th1:30172060-30172840:Pkn3;Th1:30172060-30172840:Zer1
chr2	30172060	30172840	Th1:30172060-30172840:Tbc1d13;Th1:30172060-30172840:Slc39a1;Th1:30172060-30172840:Endog;Th1:30172060-30172840:Lrrc8a;Th1:30172060-30172840:Phyhd1;Th1:30172060-30172840:Dolk;Th1:30172060-30172840:Nup188;Th1:30172060-30172840:Sh3glb2;Th1:30172060-30172840:Dolpp1;Th1:30172060-30172840:Crat
chr2	30172060	30172840	Uterus:30172060-30172840:Wdr34;Uterus:30172060-30172840:Set;Uterus:30172060-30172840:Pkn3;Uterus:30172060-30172840:Zer1;Uterus:30172060-30172840:Tbc1d13;Uterus:30172060-30172840:Endog;Uterus:30172060-30172840:Lrrc8a;Uterus:30172060-30172840:Phyhd1;Uterus:30172060-30172840:Dolk;Uterus:30172060-30172840:Nup188
chr2	30172060	30172840	Uterus:30172060-30172840:Sh3glb2;WAT:30172060-30172540:Odf2;WAT:30172060-30172540:U6;WAT:30172060-30172540:Gle1;WAT:30172060-30172540:Spna2;WAT:30172060-30172540:Wdr34;WAT:30172060-30172540:Set;WAT:30172060-30172540:Pkn3;WAT:30172060-30172540:Zdhhc12;WAT:30172060-30172540:Zer1
chr2	30172060	30172840	WAT:30172060-30172540:Slc39a1;WAT:30172060-30172540:Endog;WAT:30172060-30172540:D2Wsu81e;WAT:30172060-30172540:Ccbl1;WAT:30172060-30172540:Lrrc8a;WAT:30172060-30172540:1700084E18Rik;WAT:30172060-30172540:Dolk;WAT:30172060-30172540:Nup188;WAT:30172060-30172540:Sh3glb2;WAT:30172060-30172540:Fam73b
chr2	30172060	30172840	WAT:30172060-30172540:Dolpp1;WAT:30172060-30172540:Gm16323;WAT:30172060-30172540:Crat;WAT:30172060-30172540:Ppp2r4;WAT:30172060-30172540:Ier5l;ZHBTc4:30172060-30172500:Wdr34;ZHBTc4:30172060-30172500:Set;ZHBTc4:30172060-30172500:Pkn3;ZHBTc4:30172060-30172500:Zer1;ZHBTc4:30172060-30172500:Endog
chr2	30172060	30172840	ZHBTc4:30172060-30172500:Phyhd1;ZHBTc4:30172060-30172500:Dolk;ZHBTc4:30172060-30172500:Nup188
chr2	30172950	30173440	BAT:30172950-30173430:U6;BAT:30172950-30173430:Spna2;BAT:30172950-30173430:Set;BAT:30172950-30173430:Pkn3;BAT:30172950-30173430:Zdhhc12;BAT:30172950-30173430:Zer1;BAT:30172950-30173430:Tbc1d13;BAT:30172950-30173430:Slc39a1;BAT:30172950-30173430:Endog;BAT:30172950-30173430:D2Wsu81e
chr2	30172950	30173440	BAT:30172950-30173430:Ccbl1;BAT:30172950-30173430:Lrrc8a;BAT:30172950-30173430:1700084E18Rik;BAT:30172950-30173430:Phyhd1;BAT:30172950-30173430:Dolk;BAT:30172950-30173430:Nup188;BAT:30172950-30173430:Gm14471;BAT:30172950-30173430:Sh3glb2;BAT:30172950-30173430:Fam73b;BAT:30172950-30173430:Dolpp1
chr2	30172950	30173440	BAT:30172950-30173430:Crat;BAT:30172950-30173430:Ppp2r4;Cerebellum:30172950-30173440:Coq4;Cerebellum:30172950-30173440:Slc27a4;Cerebellum:30172950-30173440:Cercam;Cerebellum:30172950-30173440:2600006K01Rik;Cerebellum:30172950-30173440:Odf2;Cerebellum:30172950-30173440:Gle1;Cerebellum:30172950-30173440:Spna2;Cerebellum:30172950-30173440:Wdr34
chr2	30172950	30173440	Cerebellum:30172950-30173440:Set;Cerebellum:30172950-30173440:Pkn3;Cerebellum:30172950-30173440:Zdhhc12;Cerebellum:30172950-30173440:Slc39a1;Cerebellum:30172950-30173440:Endog;Cerebellum:30172950-30173440:Ccbl1;Cerebellum:30172950-30173440:Lrrc8a;Cerebellum:30172950-30173440:1700084E18Rik;Cerebellum:30172950-30173440:Phyhd1;Cerebellum:30172950-30173440:Dolk
chr2	30172950	30173440	Cerebellum:30172950-30173440:Nup188;Cerebellum:30172950-30173440:Sh3glb2;Cerebellum:30172950-30173440:Fam73b;Cerebellum:30172950-30173440:Dolpp1;Cerebellum:30172950-30173440:Gm16323;Cerebellum:30172950-30173440:Crat;Cerebellum:30172950-30173440:Ppp2r4;Cerebellum:30172950-30173440:Ier5l;Cerebellum_neonate:30172950-30173440:Odf2;Cerebellum_neonate:30172950-30173440:Spna2
chr2	30172950	30173440	Cerebellum_neonate:30172950-30173440:Set;Cerebellum_neonate:30172950-30173440:Pkn3;Cerebellum_neonate:30172950-30173440:Zer1;Cerebellum_neonate:30172950-30173440:Tbc1d13;Cerebellum_neonate:30172950-30173440:Slc39a1;Cerebellum_neonate:30172950-30173440:Endog;Cerebellum_neonate:30172950-30173440:Lrrc8a;Cerebellum_neonate:30172950-30173440:Phyhd1;Cerebellum_neonate:30172950-30173440:Dolk;Cerebellum_neonate:30172950-30173440:Nup188
chr2	30172950	30173440	Cerebellum_neonate:30172950-30173440:Sh3glb2;Cerebellum_neonate:30172950-30173440:Dolpp1;Cerebellum_neonate:30172950-30173440:Crat;Cerebellum_neonate:30172950-30173440:Ier5l;ESC_J1:30172950-30173440:Odf2;ESC_J1:30172950-30173440:Wdr34;ESC_J1:30172950-30173440:Set;ESC_J1:30172950-30173440:Lrrc8a;ESC_J1:30172950-30173440:Phyhd1;ESC_J1:30172950-30173440:Dolpp1
chr2	30172950	30173440	ESC_KH2:30172950-30173440:Cercam;ESC_KH2:30172950-30173440:Odf2;ESC_KH2:30172950-30173440:Spna2;ESC_KH2:30172950-30173440:Wdr34;ESC_KH2:30172950-30173440:Set;ESC_KH2:30172950-30173440:Pkn3;ESC_KH2:30172950-30173440:Zer1;ESC_KH2:30172950-30173440:Tbc1d13;ESC_KH2:30172950-30173440:Endog;ESC_KH2:30172950-30173440:Lrrc8a
chr2	30172950	30173440	ESC_KH2:30172950-30173440:Phyhd1;ESC_KH2:30172950-30173440:Dolk;ESC_KH2:30172950-30173440:Sh3glb2;G1E-ER4:30172950-30173440:Gm9823;G1E-ER4:30172950-30173440:Coq4;G1E-ER4:30172950-30173440:Urm1;G1E-ER4:30172950-30173440:Cercam;G1E-ER4:30172950-30173440:2600006K01Rik;G1E-ER4:30172950-30173440:Odf2;G1E-ER4:30172950-30173440:Gle1
chr2	30172950	30173440	G1E-ER4:30172950-30173440:Spna2;G1E-ER4:30172950-30173440:Wdr34;G1E-ER4:30172950-30173440:Set;G1E-ER4:30172950-30173440:Zdhhc12;G1E-ER4:30172950-30173440:Zer1;G1E-ER4:30172950-30173440:Tbc1d13;G1E-ER4:30172950-30173440:Endog;G1E-ER4:30172950-30173440:D2Wsu81e;G1E-ER4:30172950-30173440:Ccbl1;G1E-ER4:30172950-30173440:Lrrc8a
chr2	30172950	30173440	G1E-ER4:30172950-30173440:Phyhd1;G1E-ER4:30172950-30173440:Dolk;G1E-ER4:30172950-30173440:Nup188;G1E-ER4:30172950-30173440:Gm14471;G1E-ER4:30172950-30173440:Sh3glb2;G1E-ER4:30172950-30173440:Fam73b;G1E-ER4:30172950-30173440:Dolpp1;G1E-ER4:30172950-30173440:Crat;G1E-ER4:30172950-30173440:Ppp2r4;G1E:30172950-30173440:Coq4
chr2	30172950	30173440	G1E:30172950-30173440:Spna2;G1E:30172950-30173440:Wdr34;G1E:30172950-30173440:Set;G1E:30172950-30173440:Pkn3;G1E:30172950-30173440:Zer1;G1E:30172950-30173440:Tbc1d13;G1E:30172950-30173440:Slc39a1;G1E:30172950-30173440:Endog;G1E:30172950-30173440:Lrrc8a;G1E:30172950-30173440:Phyhd1
chr2	30172950	30173440	G1E:30172950-30173440:Dolk;G1E:30172950-30173440:Nup188;G1E:30172950-30173440:Sh3glb2;G1E:30172950-30173440:Dolpp1;G1E:30172950-30173440:Crat;Kidney:30172950-30173190:Coq4;Kidney:30172950-30173190:Mir219;Kidney:30172950-30173190:Odf2;Kidney:30172950-30173190:U6;Kidney:30172950-30173190:Gle1
chr2	30172950	30173440	Kidney:30172950-30173190:Spna2;Kidney:30172950-30173190:Pkn3;Kidney:30172950-30173190:Zdhhc12;Kidney:30172950-30173190:Zer1;Kidney:30172950-30173190:Tbc1d13;Kidney:30172950-30173190:Slc39a1;Kidney:30172950-30173190:Endog;Kidney:30172950-30173190:D2Wsu81e;Kidney:30172950-30173190:Ccbl1;Kidney:30172950-30173190:Lrrc8a
chr2	30172950	30173440	Kidney:30172950-30173190:Phyhd1;Kidney:30172950-30173190:Dolk;Kidney:30172950-30173190:Nup188;Kidney:30172950-30173190:Sh3glb2;Kidney:30172950-30173190:Fam73b;Kidney:30172950-30173190:Dolpp1;Kidney:30172950-30173190:Gm16323;Kidney:30172950-30173190:Crat;Kidney:30172950-30173190:Ppp2r4;Kidney:30172950-30173190:Ier5l
chr2	30172950	30173440	Neuron_cortical:30172950-30173440:Gle1;Neuron_cortical:30172950-30173440:Set;Neuron_cortical:30172950-30173440:Zer1;Neuron_cortical:30172950-30173440:Endog;Neuron_cortical:30172950-30173440:Lrrc8a;Neuron_cortical:30172950-30173440:Phyhd1;Neuron_cortical:30172950-30173440:Nup188;Neuron_cortical:30172950-30173440:Sh3glb2;Olfactory_bulb:30172950-30173440:Gle1;Olfactory_bulb:30172950-30173440:Spna2
chr2	30172950	30173440	Olfactory_bulb:30172950-30173440:Pkn3;Olfactory_bulb:30172950-30173440:Lrrc8a;Olfactory_bulb:30172950-30173440:Phyhd1;Olfactory_bulb:30172950-30173440:Nup188;Spermatid:30172950-30173440:Cercam;Spermatid:30172950-30173440:Odf2;Spermatid:30172950-30173440:Gle1;Spermatid:30172950-30173440:Pkn3;Spermatid:30172950-30173440:Zdhhc12;Spermatid:30172950-30173440:Zer1
chr2	30172950	30173440	Spermatid:30172950-30173440:Tbc1d13;Spermatid:30172950-30173440:Endog;Spermatid:30172950-30173440:Lrrc8a;Spermatid:30172950-30173440:Dolk;Spermatid:30172950-30173440:Dolpp1;Th1:30172950-30173440:Pkn3;Th1:30172950-30173440:Zer1;Th1:30172950-30173440:Tbc1d13;Th1:30172950-30173440:Slc39a1;Th1:30172950-30173440:Endog
chr2	30172950	30173440	Th1:30172950-30173440:Lrrc8a;Th1:30172950-30173440:Phyhd1;Th1:30172950-30173440:Dolk;Th1:30172950-30173440:Nup188;Th1:30172950-30173440:Sh3glb2;Th1:30172950-30173440:Dolpp1;Th1:30172950-30173440:Crat;Uterus:30172950-30173440:Odf2;Uterus:30172950-30173440:Wdr34;Uterus:30172950-30173440:Pkn3
chr2	30172950	30173440	Uterus:30172950-30173440:Zdhhc12;Uterus:30172950-30173440:Zer1;Uterus:30172950-30173440:Tbc1d13;Uterus:30172950-30173440:Endog;Uterus:30172950-30173440:Lrrc8a;Uterus:30172950-30173440:Phyhd1;Uterus:30172950-30173440:Dolk;Uterus:30172950-30173440:Nup188;Uterus:30172950-30173440:Sh3glb2
chr2	30174180	30174920	Cerebellum:30174180-30174870:Coq4;Cerebellum:30174180-30174870:Trub2;Cerebellum:30174180-30174870:Slc27a4;Cerebellum:30174180-30174870:Cercam;Cerebellum:30174180-30174870:2600006K01Rik;Cerebellum:30174180-30174870:Odf2;Cerebellum:30174180-30174870:Gle1;Cerebellum:30174180-30174870:Spna2;Cerebellum:30174180-30174870:Wdr34;Cerebellum:30174180-30174870:Set
chr2	30174180	30174920	Cerebellum:30174180-30174870:Pkn3;Cerebellum:30174180-30174870:Zdhhc12;Cerebellum:30174180-30174870:Tbc1d13;Cerebellum:30174180-30174870:Slc39a1;Cerebellum:30174180-30174870:Endog;Cerebellum:30174180-30174870:Ccbl1;Cerebellum:30174180-30174870:1700084E18Rik;Cerebellum:30174180-30174870:Phyhd1;Cerebellum:30174180-30174870:Dolk;Cerebellum:30174180-30174870:Nup188
chr2	30174180	30174920	Cerebellum:30174180-30174870:AL954388.2;Cerebellum:30174180-30174870:Sh3glb2;Cerebellum:30174180-30174870:Fam73b;Cerebellum:30174180-30174870:Dolpp1;Cerebellum:30174180-30174870:Gm16323;Cerebellum:30174180-30174870:Crat;Cerebellum:30174180-30174870:Ppp2r4;Cerebellum:30174180-30174870:Ier5l;Cerebellum_neonate:30174180-30174540:Odf2;Cerebellum_neonate:30174180-30174540:Gle1
chr2	30174180	30174920	Cerebellum_neonate:30174180-30174540:Spna2;Cerebellum_neonate:30174180-30174540:Wdr34;Cerebellum_neonate:30174180-30174540:Set;Cerebellum_neonate:30174180-30174540:Pkn3;Cerebellum_neonate:30174180-30174540:Zer1;Cerebellum_neonate:30174180-30174540:Tbc1d13;Cerebellum_neonate:30174180-30174540:Slc39a1;Cerebellum_neonate:30174180-30174540:Endog;Cerebellum_neonate:30174180-30174540:Lrrc8a;Cerebellum_neonate:30174180-30174540:Phyhd1
chr2	30174180	30174920	Cerebellum_neonate:30174180-30174540:Dolk;Cerebellum_neonate:30174180-30174540:Nup188;Cerebellum_neonate:30174180-30174540:Sh3glb2;Cerebellum_neonate:30174180-30174540:Dolpp1;Cerebellum_neonate:30174180-30174540:Crat;Cerebellum_neonate:30174180-30174540:Ier5l;ESC_KH2:30174180-30174390:Cercam;ESC_KH2:30174180-30174390:Odf2;ESC_KH2:30174180-30174390:Spna2;ESC_KH2:30174180-30174390:Wdr34
chr2	30174180	30174920	ESC_KH2:30174180-30174390:Set;ESC_KH2:30174180-30174390:Pkn3;ESC_KH2:30174180-30174390:Zer1;ESC_KH2:30174180-30174390:Tbc1d13;ESC_KH2:30174180-30174390:Endog;ESC_KH2:30174180-30174390:Lrrc8a;ESC_KH2:30174180-30174390:Phyhd1;ESC_KH2:30174180-30174390:Dolk;ESC_KH2:30174180-30174390:Sh3glb2;ESC_KH2:30174180-30174390:Dolpp1
chr2	30174180	30174920	G1E-ER4:30174180-30174920:Gm9823;G1E-ER4:30174180-30174920:Coq4;G1E-ER4:30174180-30174920:Urm1;G1E-ER4:30174180-30174920:Cercam;G1E-ER4:30174180-30174920:2600006K01Rik;G1E-ER4:30174180-30174920:Odf2;G1E-ER4:30174180-30174920:Gle1;G1E-ER4:30174180-30174920:Spna2;G1E-ER4:30174180-30174920:Wdr34;G1E-ER4:30174180-30174920:Set
chr2	30174180	30174920	G1E-ER4:30174180-30174920:Zdhhc12;G1E-ER4:30174180-30174920:Zer1;G1E-ER4:30174180-30174920:Tbc1d13;G1E-ER4:30174180-30174920:Endog;G1E-ER4:30174180-30174920:D2Wsu81e;G1E-ER4:30174180-30174920:Ccbl1;G1E-ER4:30174180-30174920:Lrrc8a;G1E-ER4:30174180-30174920:Phyhd1;G1E-ER4:30174180-30174920:Dolk;G1E-ER4:30174180-30174920:Nup188
chr2	30174180	30174920	G1E-ER4:30174180-30174920:Gm14471;G1E-ER4:30174180-30174920:Sh3glb2;G1E-ER4:30174180-30174920:Fam73b;G1E-ER4:30174180-30174920:Dolpp1;G1E-ER4:30174180-30174920:Crat;G1E-ER4:30174180-30174920:Ppp2r4;Spermatid:30174180-30174920:Odf2;Spermatid:30174180-30174920:Pkn3;Spermatid:30174180-30174920:Zdhhc12;Spermatid:30174180-30174920:Zer1
chr2	30174180	30174920	Spermatid:30174180-30174920:Tbc1d13;Spermatid:30174180-30174920:Endog;Spermatid:30174180-30174920:Lrrc8a;Spermatid:30174180-30174920:Dolk;Spermatid:30174180-30174920:Nup188;Spermatid:30174180-30174920:Dolpp1;Th1:30174180-30174720:Pkn3;Th1:30174180-30174720:Zer1;Th1:30174180-30174720:Tbc1d13;Th1:30174180-30174720:Slc39a1
chr2	30174180	30174920	Th1:30174180-30174720:Endog;Th1:30174180-30174720:Lrrc8a;Th1:30174180-30174720:Phyhd1;Th1:30174180-30174720:Dolk;Th1:30174180-30174720:Nup188;Th1:30174180-30174720:Sh3glb2;Th1:30174180-30174720:Crat;Uterus:30174180-30174920:Odf2;Uterus:30174180-30174920:Wdr34;Uterus:30174180-30174920:Pkn3
chr2	30174180	30174920	Uterus:30174180-30174920:Zer1;Uterus:30174180-30174920:Tbc1d13;Uterus:30174180-30174920:Endog;Uterus:30174180-30174920:Lrrc8a;Uterus:30174180-30174920:Phyhd1;Uterus:30174180-30174920:Dolk;Uterus:30174180-30174920:Nup188;Uterus:30174180-30174920:Sh3glb2;Uterus:30174180-30174920:Dolpp1;Liver_E14.5:30174720-30174920:Set
chr2	30174180	30174920	Liver_E14.5:30174720-30174920:Pkn3;Liver_E14.5:30174720-30174920:Zer1;Liver_E14.5:30174720-30174920:Slc39a1;Liver_E14.5:30174720-30174920:Endog;Liver_E14.5:30174720-30174920:D2Wsu81e;Liver_E14.5:30174720-30174920:Ccbl1;Liver_E14.5:30174720-30174920:Lrrc8a;Liver_E14.5:30174720-30174920:1700084E18Rik;Liver_E14.5:30174720-30174920:Phyhd1;Liver_E14.5:30174720-30174920:Dolk
chr2	30174180	30174920	Liver_E14.5:30174720-30174920:Ppp2r4
chr2	30175060	30175180	Liver_E14.5:30175060-30175180:2600006K01Rik;Liver_E14.5:30175060-30175180:Odf2;Liver_E14.5:30175060-30175180:Wdr34;Liver_E14.5:30175060-30175180:Set;Liver_E14.5:30175060-30175180:Pkn3;Liver_E14.5:30175060-30175180:Zdhhc12;Liver_E14.5:30175060-30175180:Zer1;Liver_E14.5:30175060-30175180:Tbc1d13;Liver_E14.5:30175060-30175180:Endog;Liver_E14.5:30175060-30175180:D2Wsu81e
chr2	30175060	30175180	Liver_E14.5:30175060-30175180:Ccbl1;Liver_E14.5:30175060-30175180:Lrrc8a;Liver_E14.5:30175060-30175180:1700084E18Rik;Liver_E14.5:30175060-30175180:Phyhd1;Liver_E14.5:30175060-30175180:Dolk;Liver_E14.5:30175060-30175180:Nup188;Liver_E14.5:30175060-30175180:Fam73b;Liver_E14.5:30175060-30175180:Ppp2r4;Spermatid:30175060-30175180:Cercam;Spermatid:30175060-30175180:Odf2
chr2	30175060	30175180	Spermatid:30175060-30175180:Gle1;Spermatid:30175060-30175180:Wdr34;Spermatid:30175060-30175180:Set;Spermatid:30175060-30175180:Pkn3;Spermatid:30175060-30175180:Zdhhc12;Spermatid:30175060-30175180:Tbc1d13;Spermatid:30175060-30175180:Endog;Spermatid:30175060-30175180:Lrrc8a;Spermatid:30175060-30175180:Dolk;Spermatid:30175060-30175180:Nup188
chr2	30175060	30175180	Spermatid:30175060-30175180:Dolpp1;Uterus:30175060-30175180:Odf2;Uterus:30175060-30175180:Gle1;Uterus:30175060-30175180:Wdr34;Uterus:30175060-30175180:Set;Uterus:30175060-30175180:Pkn3;Uterus:30175060-30175180:Zer1;Uterus:30175060-30175180:Tbc1d13;Uterus:30175060-30175180:Endog;Uterus:30175060-30175180:Lrrc8a
chr2	30175060	30175180	Uterus:30175060-30175180:Phyhd1;Uterus:30175060-30175180:Dolk;Uterus:30175060-30175180:Nup188;Uterus:30175060-30175180:Sh3glb2;Uterus:30175060-30175180:Dolpp1;Uterus:30175060-30175180:Crat
chr2	30175280	30175710	Liver_E14.5:30175280-30175710:2600006K01Rik;Liver_E14.5:30175280-30175710:Odf2;Liver_E14.5:30175280-30175710:Wdr34;Liver_E14.5:30175280-30175710:Set;Liver_E14.5:30175280-30175710:Pkn3;Liver_E14.5:30175280-30175710:Zdhhc12;Liver_E14.5:30175280-30175710:Zer1;Liver_E14.5:30175280-30175710:Tbc1d13;Liver_E14.5:30175280-30175710:Endog;Liver_E14.5:30175280-30175710:D2Wsu81e
chr2	30175280	30175710	Liver_E14.5:30175280-30175710:Ccbl1;Liver_E14.5:30175280-30175710:Lrrc8a;Liver_E14.5:30175280-30175710:1700084E18Rik;Liver_E14.5:30175280-30175710:Phyhd1;Liver_E14.5:30175280-30175710:Dolk;Liver_E14.5:30175280-30175710:Nup188;Liver_E14.5:30175280-30175710:Fam73b;Liver_E14.5:30175280-30175710:Ppp2r4;Spermatid:30175280-30175710:Cercam;Spermatid:30175280-30175710:Odf2
chr2	30175280	30175710	Spermatid:30175280-30175710:Gle1;Spermatid:30175280-30175710:Spna2;Spermatid:30175280-30175710:Wdr34;Spermatid:30175280-30175710:Pkn3;Spermatid:30175280-30175710:Zdhhc12;Spermatid:30175280-30175710:Tbc1d13;Spermatid:30175280-30175710:Endog;Spermatid:30175280-30175710:Lrrc8a;Spermatid:30175280-30175710:Dolk;Spermatid:30175280-30175710:Dolpp1
chr2	30175280	30175710	Uterus:30175280-30175700:Odf2;Uterus:30175280-30175700:Gle1;Uterus:30175280-30175700:Wdr34;Uterus:30175280-30175700:Set;Uterus:30175280-30175700:Pkn3;Uterus:30175280-30175700:Zer1;Uterus:30175280-30175700:Tbc1d13;Uterus:30175280-30175700:Endog;Uterus:30175280-30175700:Lrrc8a;Uterus:30175280-30175700:Phyhd1
chr2	30175280	30175710	Uterus:30175280-30175700:Dolk;Uterus:30175280-30175700:Nup188;Uterus:30175280-30175700:Sh3glb2;Uterus:30175280-30175700:Dolpp1;Uterus:30175280-30175700:Crat;Prostate:30175590-30175710:Odf2;Prostate:30175590-30175710:Gle1;Prostate:30175590-30175710:Spna2;Prostate:30175590-30175710:Wdr34;Prostate:30175590-30175710:Set
chr2	30175280	30175710	Prostate:30175590-30175710:Zer1;Prostate:30175590-30175710:Tbc1d13;Prostate:30175590-30175710:Slc39a1;Prostate:30175590-30175710:Endog;Prostate:30175590-30175710:Lrrc8a;Prostate:30175590-30175710:Dolk;Prostate:30175590-30175710:Nup188;Prostate:30175590-30175710:Sh3glb2;Prostate:30175590-30175710:Dolpp1;Prostate:30175590-30175710:Crat
chr2	30175280	30175710	Prostate:30175590-30175710:Ier5l
chr2	30175810	30175910	Liver_E14.5:30175810-30175910:2600006K01Rik;Liver_E14.5:30175810-30175910:Odf2;Liver_E14.5:30175810-30175910:Set;Liver_E14.5:30175810-30175910:Pkn3;Liver_E14.5:30175810-30175910:Zdhhc12;Liver_E14.5:30175810-30175910:Zer1;Liver_E14.5:30175810-30175910:Tbc1d13;Liver_E14.5:30175810-30175910:Endog;Liver_E14.5:30175810-30175910:D2Wsu81e;Liver_E14.5:30175810-30175910:Ccbl1
chr2	30175810	30175910	Liver_E14.5:30175810-30175910:Lrrc8a;Liver_E14.5:30175810-30175910:1700084E18Rik;Liver_E14.5:30175810-30175910:Phyhd1;Liver_E14.5:30175810-30175910:Dolk;Liver_E14.5:30175810-30175910:Nup188;Liver_E14.5:30175810-30175910:Fam73b;Liver_E14.5:30175810-30175910:Ppp2r4;Prostate:30175810-30175910:Odf2;Prostate:30175810-30175910:Gle1;Prostate:30175810-30175910:Spna2
chr2	30175810	30175910	Prostate:30175810-30175910:Wdr34;Prostate:30175810-30175910:Set;Prostate:30175810-30175910:Zer1;Prostate:30175810-30175910:Tbc1d13;Prostate:30175810-30175910:Endog;Prostate:30175810-30175910:Lrrc8a;Prostate:30175810-30175910:Dolk;Prostate:30175810-30175910:Nup188;Prostate:30175810-30175910:Sh3glb2;Prostate:30175810-30175910:Dolpp1
chr2	30175810	30175910	Prostate:30175810-30175910:Crat;Prostate:30175810-30175910:Ier5l;Spermatid:30175810-30175910:Cercam;Spermatid:30175810-30175910:Odf2;Spermatid:30175810-30175910:Gle1;Spermatid:30175810-30175910:Spna2;Spermatid:30175810-30175910:Zdhhc12;Spermatid:30175810-30175910:Tbc1d13;Spermatid:30175810-30175910:Endog;Spermatid:30175810-30175910:Lrrc8a
chr2	30175810	30175910	Spermatid:30175810-30175910:Dolk;Spermatid:30175810-30175910:Dolpp1
chr2	30176490	30176610	Cerebellum:30176490-30176610:Gm9823;Cerebellum:30176490-30176610:Coq4;Cerebellum:30176490-30176610:Trub2;Cerebellum:30176490-30176610:Slc27a4;Cerebellum:30176490-30176610:Urm1;Cerebellum:30176490-30176610:Cercam;Cerebellum:30176490-30176610:2600006K01Rik;Cerebellum:30176490-30176610:Odf2;Cerebellum:30176490-30176610:Gle1;Cerebellum:30176490-30176610:Spna2
chr2	30176490	30176610	Cerebellum:30176490-30176610:Wdr34;Cerebellum:30176490-30176610:Set;Cerebellum:30176490-30176610:Pkn3;Cerebellum:30176490-30176610:Zdhhc12;Cerebellum:30176490-30176610:Ccbl1;Cerebellum:30176490-30176610:Lrrc8a;Cerebellum:30176490-30176610:1700084E18Rik;Cerebellum:30176490-30176610:Phyhd1;Cerebellum:30176490-30176610:Dolk;Cerebellum:30176490-30176610:Nup188
chr2	30176490	30176610	Cerebellum:30176490-30176610:Sh3glb2;Cerebellum:30176490-30176610:Fam73b;Cerebellum:30176490-30176610:Dolpp1;Cerebellum:30176490-30176610:Gm16323;Cerebellum:30176490-30176610:Crat;Cerebellum:30176490-30176610:Ppp2r4;Cerebellum:30176490-30176610:Ier5l;G1E-ER4:30176490-30176610:Gm9823;G1E-ER4:30176490-30176610:Coq4;G1E-ER4:30176490-30176610:Urm1
chr2	30176490	30176610	G1E-ER4:30176490-30176610:Cercam;G1E-ER4:30176490-30176610:2600006K01Rik;G1E-ER4:30176490-30176610:Odf2;G1E-ER4:30176490-30176610:Gle1;G1E-ER4:30176490-30176610:Spna2;G1E-ER4:30176490-30176610:Wdr34;G1E-ER4:30176490-30176610:Set;G1E-ER4:30176490-30176610:Zdhhc12;G1E-ER4:30176490-30176610:Zer1;G1E-ER4:30176490-30176610:Tbc1d13
chr2	30176490	30176610	G1E-ER4:30176490-30176610:Endog;G1E-ER4:30176490-30176610:Ccbl1;G1E-ER4:30176490-30176610:Lrrc8a;G1E-ER4:30176490-30176610:Phyhd1;G1E-ER4:30176490-30176610:Dolk;G1E-ER4:30176490-30176610:Nup188;G1E-ER4:30176490-30176610:Gm14471;G1E-ER4:30176490-30176610:Sh3glb2;G1E-ER4:30176490-30176610:Fam73b;G1E-ER4:30176490-30176610:Dolpp1
chr2	30176490	30176610	G1E-ER4:30176490-30176610:Crat;G1E-ER4:30176490-30176610:Ppp2r4;Liver_E14.5:30176490-30176610:Cercam;Liver_E14.5:30176490-30176610:2600006K01Rik;Liver_E14.5:30176490-30176610:Odf2;Liver_E14.5:30176490-30176610:Spna2;Liver_E14.5:30176490-30176610:Set;Liver_E14.5:30176490-30176610:Pkn3;Liver_E14.5:30176490-30176610:Zdhhc12;Liver_E14.5:30176490-30176610:Zer1
chr2	30176490	30176610	Liver_E14.5:30176490-30176610:Endog;Liver_E14.5:30176490-30176610:D2Wsu81e;Liver_E14.5:30176490-30176610:Ccbl1;Liver_E14.5:30176490-30176610:Lrrc8a;Liver_E14.5:30176490-30176610:1700084E18Rik;Liver_E14.5:30176490-30176610:Phyhd1;Liver_E14.5:30176490-30176610:Dolk;Liver_E14.5:30176490-30176610:Nup188;Liver_E14.5:30176490-30176610:Ppp2r4;Prostate:30176490-30176610:Odf2
chr2	30176490	30176610	Prostate:30176490-30176610:Gle1;Prostate:30176490-30176610:Spna2;Prostate:30176490-30176610:Wdr34;Prostate:30176490-30176610:Set;Prostate:30176490-30176610:Zer1;Prostate:30176490-30176610:Tbc1d13;Prostate:30176490-30176610:Endog;Prostate:30176490-30176610:Lrrc8a;Prostate:30176490-30176610:Dolk;Prostate:30176490-30176610:Nup188
chr2	30176490	30176610	Prostate:30176490-30176610:Sh3glb2;Prostate:30176490-30176610:Dolpp1;Prostate:30176490-30176610:Crat;Prostate:30176490-30176610:Ier5l;Spermatid:30176490-30176610:Cercam;Spermatid:30176490-30176610:Odf2;Spermatid:30176490-30176610:Gle1;Spermatid:30176490-30176610:Pkn3;Spermatid:30176490-30176610:Zdhhc12;Spermatid:30176490-30176610:Tbc1d13
chr2	30176490	30176610	Spermatid:30176490-30176610:Endog;Spermatid:30176490-30176610:Lrrc8a;Spermatid:30176490-30176610:Dolpp1
chr2	30176660	30176730	G1E-ER4:30176660-30176730:Gm9823;G1E-ER4:30176660-30176730:Coq4;G1E-ER4:30176660-30176730:Urm1;G1E-ER4:30176660-30176730:Cercam;G1E-ER4:30176660-30176730:2600006K01Rik;G1E-ER4:30176660-30176730:Odf2;G1E-ER4:30176660-30176730:Gle1;G1E-ER4:30176660-30176730:Spna2;G1E-ER4:30176660-30176730:Wdr34;G1E-ER4:30176660-30176730:Set
chr2	30176660	30176730	G1E-ER4:30176660-30176730:Pkn3;G1E-ER4:30176660-30176730:Zdhhc12;G1E-ER4:30176660-30176730:Zer1;G1E-ER4:30176660-30176730:Tbc1d13;G1E-ER4:30176660-30176730:Endog;G1E-ER4:30176660-30176730:D2Wsu81e;G1E-ER4:30176660-30176730:Ccbl1;G1E-ER4:30176660-30176730:Lrrc8a;G1E-ER4:30176660-30176730:Phyhd1;G1E-ER4:30176660-30176730:Dolk
chr2	30176660	30176730	G1E-ER4:30176660-30176730:Nup188;G1E-ER4:30176660-30176730:Gm14471;G1E-ER4:30176660-30176730:Sh3glb2;G1E-ER4:30176660-30176730:Fam73b;G1E-ER4:30176660-30176730:Dolpp1;G1E-ER4:30176660-30176730:Crat;G1E-ER4:30176660-30176730:Ppp2r4;Liver_E14.5:30176660-30176730:2600006K01Rik;Liver_E14.5:30176660-30176730:Odf2;Liver_E14.5:30176660-30176730:Set
chr2	30176660	30176730	Liver_E14.5:30176660-30176730:Pkn3;Liver_E14.5:30176660-30176730:Zdhhc12;Liver_E14.5:30176660-30176730:Zer1;Liver_E14.5:30176660-30176730:Tbc1d13;Liver_E14.5:30176660-30176730:Endog;Liver_E14.5:30176660-30176730:D2Wsu81e;Liver_E14.5:30176660-30176730:Ccbl1;Liver_E14.5:30176660-30176730:Lrrc8a;Liver_E14.5:30176660-30176730:Phyhd1;Liver_E14.5:30176660-30176730:Dolk
chr2	30176660	30176730	Liver_E14.5:30176660-30176730:Nup188;Liver_E14.5:30176660-30176730:Ppp2r4;Liver_E14.5:30176660-30176730:Ier5l;Prostate:30176660-30176730:Odf2;Prostate:30176660-30176730:Gle1;Prostate:30176660-30176730:Spna2;Prostate:30176660-30176730:Wdr34;Prostate:30176660-30176730:Set;Prostate:30176660-30176730:Zer1;Prostate:30176660-30176730:Tbc1d13
chr2	30176660	30176730	Prostate:30176660-30176730:Endog;Prostate:30176660-30176730:Lrrc8a;Prostate:30176660-30176730:Dolk;Prostate:30176660-30176730:Nup188;Prostate:30176660-30176730:Sh3glb2;Prostate:30176660-30176730:Dolpp1;Prostate:30176660-30176730:Crat;Prostate:30176660-30176730:Ier5l;Spermatid:30176660-30176730:Cercam;Spermatid:30176660-30176730:Odf2
chr2	30176660	30176730	Spermatid:30176660-30176730:Gle1;Spermatid:30176660-30176730:Spna2;Spermatid:30176660-30176730:Pkn3;Spermatid:30176660-30176730:Zdhhc12;Spermatid:30176660-30176730:Tbc1d13;Spermatid:30176660-30176730:Endog;Spermatid:30176660-30176730:Lrrc8a;Spermatid:30176660-30176730:Dolk;Spermatid:30176660-30176730:Nup188;Spermatid:30176660-30176730:Dolpp1
chr2	30176820	30177320	Cerebellum_neonate:30176820-30177320:Odf2;Cerebellum_neonate:30176820-30177320:Gle1;Cerebellum_neonate:30176820-30177320:Spna2;Cerebellum_neonate:30176820-30177320:Wdr34;Cerebellum_neonate:30176820-30177320:Set;Cerebellum_neonate:30176820-30177320:Pkn3;Cerebellum_neonate:30176820-30177320:Zer1;Cerebellum_neonate:30176820-30177320:Tbc1d13;Cerebellum_neonate:30176820-30177320:Endog;Cerebellum_neonate:30176820-30177320:Lrrc8a
chr2	30176820	30177320	Cerebellum_neonate:30176820-30177320:Phyhd1;Cerebellum_neonate:30176820-30177320:Dolk;Cerebellum_neonate:30176820-30177320:Nup188;Cerebellum_neonate:30176820-30177320:Sh3glb2;Cerebellum_neonate:30176820-30177320:Dolpp1;Cerebellum_neonate:30176820-30177320:Crat;Cerebellum_neonate:30176820-30177320:Ier5l;ESC_KH2:30176820-30177320:Cercam;ESC_KH2:30176820-30177320:Odf2;ESC_KH2:30176820-30177320:Spna2
chr2	30176820	30177320	ESC_KH2:30176820-30177320:Wdr34;ESC_KH2:30176820-30177320:Set;ESC_KH2:30176820-30177320:Pkn3;ESC_KH2:30176820-30177320:Zer1;ESC_KH2:30176820-30177320:Tbc1d13;ESC_KH2:30176820-30177320:Endog;ESC_KH2:30176820-30177320:Lrrc8a;ESC_KH2:30176820-30177320:Phyhd1;ESC_KH2:30176820-30177320:Dolk;ESC_KH2:30176820-30177320:Nup188
chr2	30176820	30177320	ESC_KH2:30176820-30177320:Sh3glb2;ESC_KH2:30176820-30177320:Dolpp1;ESC_KH2:30176820-30177320:Crat;G1E-ER4:30176820-30177320:Gm9823;G1E-ER4:30176820-30177320:Coq4;G1E-ER4:30176820-30177320:Urm1;G1E-ER4:30176820-30177320:Cercam;G1E-ER4:30176820-30177320:2600006K01Rik;G1E-ER4:30176820-30177320:Odf2;G1E-ER4:30176820-30177320:Gle1
chr2	30176820	30177320	G1E-ER4:30176820-30177320:Spna2;G1E-ER4:30176820-30177320:Wdr34;G1E-ER4:30176820-30177320:Set;G1E-ER4:30176820-30177320:Pkn3;G1E-ER4:30176820-30177320:Zdhhc12;G1E-ER4:30176820-30177320:Zer1;G1E-ER4:30176820-30177320:Tbc1d13;G1E-ER4:30176820-30177320:Endog;G1E-ER4:30176820-30177320:D2Wsu81e;G1E-ER4:30176820-30177320:Ccbl1
chr2	30176820	30177320	G1E-ER4:30176820-30177320:Lrrc8a;G1E-ER4:30176820-30177320:Phyhd1;G1E-ER4:30176820-30177320:Dolk;G1E-ER4:30176820-30177320:Nup188;G1E-ER4:30176820-30177320:Gm14471;G1E-ER4:30176820-30177320:Sh3glb2;G1E-ER4:30176820-30177320:Fam73b;G1E-ER4:30176820-30177320:Dolpp1;G1E-ER4:30176820-30177320:Crat;G1E-ER4:30176820-30177320:Ppp2r4
chr2	30176820	30177320	G1E:30176820-30177320:Cercam;G1E:30176820-30177320:Wdr34;G1E:30176820-30177320:Set;G1E:30176820-30177320:Pkn3;G1E:30176820-30177320:Zer1;G1E:30176820-30177320:Tbc1d13;G1E:30176820-30177320:Endog;G1E:30176820-30177320:Lrrc8a;G1E:30176820-30177320:Phyhd1;G1E:30176820-30177320:Dolk
chr2	30176820	30177320	G1E:30176820-30177320:Nup188;G1E:30176820-30177320:Sh3glb2;G1E:30176820-30177320:Dolpp1;G1E:30176820-30177320:Crat;Liver_E14.5:30176820-30177320:2600006K01Rik;Liver_E14.5:30176820-30177320:Odf2;Liver_E14.5:30176820-30177320:Set;Liver_E14.5:30176820-30177320:Pkn3;Liver_E14.5:30176820-30177320:Zdhhc12;Liver_E14.5:30176820-30177320:Zer1
chr2	30176820	30177320	Liver_E14.5:30176820-30177320:Tbc1d13;Liver_E14.5:30176820-30177320:Endog;Liver_E14.5:30176820-30177320:D2Wsu81e;Liver_E14.5:30176820-30177320:Ccbl1;Liver_E14.5:30176820-30177320:Lrrc8a;Liver_E14.5:30176820-30177320:1700084E18Rik;Liver_E14.5:30176820-30177320:Phyhd1;Liver_E14.5:30176820-30177320:Dolk;Liver_E14.5:30176820-30177320:Nup188;Liver_E14.5:30176820-30177320:Crat
chr2	30176820	30177320	Liver_E14.5:30176820-30177320:Ppp2r4;Liver_E14.5:30176820-30177320:Ier5l;Prostate:30176820-30177320:Odf2;Prostate:30176820-30177320:Gle1;Prostate:30176820-30177320:Spna2;Prostate:30176820-30177320:Wdr34;Prostate:30176820-30177320:Set;Prostate:30176820-30177320:Zer1;Prostate:30176820-30177320:Tbc1d13;Prostate:30176820-30177320:Endog
chr2	30176820	30177320	Prostate:30176820-30177320:Lrrc8a;Prostate:30176820-30177320:Dolk;Prostate:30176820-30177320:Nup188;Prostate:30176820-30177320:Sh3glb2;Prostate:30176820-30177320:Dolpp1;Prostate:30176820-30177320:Crat;Prostate:30176820-30177320:Ier5l;Spermatid:30176820-30177320:Cercam;Spermatid:30176820-30177320:Odf2;Spermatid:30176820-30177320:Set
chr2	30176820	30177320	Spermatid:30176820-30177320:Pkn3;Spermatid:30176820-30177320:Zdhhc12;Spermatid:30176820-30177320:Tbc1d13;Spermatid:30176820-30177320:Endog;Spermatid:30176820-30177320:Lrrc8a;Spermatid:30176820-30177320:Dolk;Spermatid:30176820-30177320:Nup188;Spermatid:30176820-30177320:Dolpp1;Th1:30176960-30177320:Wdr34;Th1:30176960-30177320:Set
chr2	30176820	30177320	Th1:30176960-30177320:Pkn3;Th1:30176960-30177320:Zer1;Th1:30176960-30177320:Tbc1d13;Th1:30176960-30177320:Slc39a1;Th1:30176960-30177320:Endog;Th1:30176960-30177320:Lrrc8a;Th1:30176960-30177320:Phyhd1;Th1:30176960-30177320:Dolk;Th1:30176960-30177320:Nup188;Th1:30176960-30177320:Sh3glb2
chr2	30176820	30177320	Th1:30176960-30177320:Dolpp1;Th1:30176960-30177320:Crat;Th1:30176960-30177320:Ier5l;Large_intestine_epithelial:30177080-30177320:Slc27a4;Large_intestine_epithelial:30177080-30177320:Urm1;Large_intestine_epithelial:30177080-30177320:Cercam;Large_intestine_epithelial:30177080-30177320:2600006K01Rik;Large_intestine_epithelial:30177080-30177320:Odf2;Large_intestine_epithelial:30177080-30177320:U6;Large_intestine_epithelial:30177080-30177320:Gle1
chr2	30176820	30177320	Large_intestine_epithelial:30177080-30177320:Spna2;Large_intestine_epithelial:30177080-30177320:Wdr34;Large_intestine_epithelial:30177080-30177320:Set;Large_intestine_epithelial:30177080-30177320:Pkn3;Large_intestine_epithelial:30177080-30177320:Zdhhc12;Large_intestine_epithelial:30177080-30177320:Zer1;Large_intestine_epithelial:30177080-30177320:Tbc1d13;Large_intestine_epithelial:30177080-30177320:Slc39a1;Large_intestine_epithelial:30177080-30177320:Endog;Large_intestine_epithelial:30177080-30177320:D2Wsu81e
chr2	30176820	30177320	Large_intestine_epithelial:30177080-30177320:Ccbl1;Large_intestine_epithelial:30177080-30177320:Lrrc8a;Large_intestine_epithelial:30177080-30177320:1700084E18Rik;Large_intestine_epithelial:30177080-30177320:Phyhd1;Large_intestine_epithelial:30177080-30177320:Dolk;Large_intestine_epithelial:30177080-30177320:Nup188;Large_intestine_epithelial:30177080-30177320:Sh3glb2;Large_intestine_epithelial:30177080-30177320:Fam73b;Large_intestine_epithelial:30177080-30177320:Dolpp1;Large_intestine_epithelial:30177080-30177320:Gm16323
chr2	30176820	30177320	Large_intestine_epithelial:30177080-30177320:Crat;Large_intestine_epithelial:30177080-30177320:Ppp2r4;Large_intestine_epithelial:30177080-30177320:Ier5l;NPC:30177180-30177320:Rapgef1;NPC:30177180-30177320:Coq4;NPC:30177180-30177320:Slc27a4;NPC:30177180-30177320:Cercam;NPC:30177180-30177320:2600006K01Rik;NPC:30177180-30177320:U6;NPC:30177180-30177320:Gle1
chr2	30176820	30177320	NPC:30177180-30177320:Spna2;NPC:30177180-30177320:Wdr34;NPC:30177180-30177320:Set;NPC:30177180-30177320:Pkn3;NPC:30177180-30177320:Zdhhc12;NPC:30177180-30177320:Zer1;NPC:30177180-30177320:Tbc1d13;NPC:30177180-30177320:Endog;NPC:30177180-30177320:D2Wsu81e;NPC:30177180-30177320:Ccbl1
chr2	30176820	30177320	NPC:30177180-30177320:Lrrc8a;NPC:30177180-30177320:1700084E18Rik;NPC:30177180-30177320:Phyhd1;NPC:30177180-30177320:Dolk;NPC:30177180-30177320:Nup188;NPC:30177180-30177320:Sh3glb2;NPC:30177180-30177320:Fam73b;NPC:30177180-30177320:Dolpp1;NPC:30177180-30177320:Crat;NPC:30177180-30177320:Ppp2r4
chr2	30177480	30177590	3T3-L1:30177480-30177590:Coq4;3T3-L1:30177480-30177590:Trub2;3T3-L1:30177480-30177590:Urm1;3T3-L1:30177480-30177590:Cercam;3T3-L1:30177480-30177590:2600006K01Rik;3T3-L1:30177480-30177590:Odf2;3T3-L1:30177480-30177590:U6;3T3-L1:30177480-30177590:Gle1;3T3-L1:30177480-30177590:Spna2;3T3-L1:30177480-30177590:Wdr34
chr2	30177480	30177590	3T3-L1:30177480-30177590:Set;3T3-L1:30177480-30177590:Pkn3;3T3-L1:30177480-30177590:Zdhhc12;3T3-L1:30177480-30177590:Zer1;3T3-L1:30177480-30177590:Tbc1d13;3T3-L1:30177480-30177590:Endog;3T3-L1:30177480-30177590:D2Wsu81e;3T3-L1:30177480-30177590:Ccbl1;3T3-L1:30177480-30177590:Lrrc8a;3T3-L1:30177480-30177590:1700084E18Rik
chr2	30177480	30177590	3T3-L1:30177480-30177590:Phyhd1;3T3-L1:30177480-30177590:Dolk;3T3-L1:30177480-30177590:Nup188;3T3-L1:30177480-30177590:Sh3glb2;3T3-L1:30177480-30177590:Fam73b;3T3-L1:30177480-30177590:Dolpp1;3T3-L1:30177480-30177590:Gm16323;3T3-L1:30177480-30177590:Crat;3T3-L1:30177480-30177590:Ppp2r4;3T3-L1:30177480-30177590:Ier5l
chr2	30177480	30177590	3T3-L1:30177480-30177590:Mir3089;3T3-L1:30177480-30177590:Ptges;CD4+:30177480-30177590:Odf2;CD4+:30177480-30177590:Gle1;CD4+:30177480-30177590:Wdr34;CD4+:30177480-30177590:Set;CD4+:30177480-30177590:Pkn3;CD4+:30177480-30177590:Zer1;CD4+:30177480-30177590:Tbc1d13;CD4+:30177480-30177590:Lrrc8a
chr2	30177480	30177590	CD4+:30177480-30177590:Phyhd1;CD4+:30177480-30177590:Dolk;CD4+:30177480-30177590:Nup188;CD4+:30177480-30177590:Sh3glb2;CD4+:30177480-30177590:Dolpp1;Cerebellum:30177480-30177590:Coq4;Cerebellum:30177480-30177590:Trub2;Cerebellum:30177480-30177590:Slc27a4;Cerebellum:30177480-30177590:Urm1;Cerebellum:30177480-30177590:Cercam
chr2	30177480	30177590	Cerebellum:30177480-30177590:2600006K01Rik;Cerebellum:30177480-30177590:Odf2;Cerebellum:30177480-30177590:Gle1;Cerebellum:30177480-30177590:Spna2;Cerebellum:30177480-30177590:Wdr34;Cerebellum:30177480-30177590:Set;Cerebellum:30177480-30177590:Pkn3;Cerebellum:30177480-30177590:Zdhhc12;Cerebellum:30177480-30177590:Zer1;Cerebellum:30177480-30177590:Tbc1d13
chr2	30177480	30177590	Cerebellum:30177480-30177590:Endog;Cerebellum:30177480-30177590:D2Wsu81e;Cerebellum:30177480-30177590:Ccbl1;Cerebellum:30177480-30177590:Lrrc8a;Cerebellum:30177480-30177590:1700084E18Rik;Cerebellum:30177480-30177590:Phyhd1;Cerebellum:30177480-30177590:Dolk;Cerebellum:30177480-30177590:Nup188;Cerebellum:30177480-30177590:Sh3glb2;Cerebellum:30177480-30177590:Fam73b
chr2	30177480	30177590	Cerebellum:30177480-30177590:Dolpp1;Cerebellum:30177480-30177590:Gm16323;Cerebellum:30177480-30177590:Crat;Cerebellum:30177480-30177590:Ppp2r4;Cerebellum:30177480-30177590:Ier5l;Cerebellum_neonate:30177480-30177590:Odf2;Cerebellum_neonate:30177480-30177590:Gle1;Cerebellum_neonate:30177480-30177590:Spna2;Cerebellum_neonate:30177480-30177590:Wdr34;Cerebellum_neonate:30177480-30177590:Set
chr2	30177480	30177590	Cerebellum_neonate:30177480-30177590:Pkn3;Cerebellum_neonate:30177480-30177590:Zer1;Cerebellum_neonate:30177480-30177590:Tbc1d13;Cerebellum_neonate:30177480-30177590:Endog;Cerebellum_neonate:30177480-30177590:Lrrc8a;Cerebellum_neonate:30177480-30177590:Phyhd1;Cerebellum_neonate:30177480-30177590:Dolk;Cerebellum_neonate:30177480-30177590:Nup188;Cerebellum_neonate:30177480-30177590:Sh3glb2;Cerebellum_neonate:30177480-30177590:Dolpp1
chr2	30177480	30177590	Cerebellum_neonate:30177480-30177590:Crat;Cerebellum_neonate:30177480-30177590:Ier5l;ESC_KH2:30177480-30177590:Cercam;ESC_KH2:30177480-30177590:Odf2;ESC_KH2:30177480-30177590:Gle1;ESC_KH2:30177480-30177590:Spna2;ESC_KH2:30177480-30177590:Wdr34;ESC_KH2:30177480-30177590:Set;ESC_KH2:30177480-30177590:Pkn3;ESC_KH2:30177480-30177590:Zer1
chr2	30177480	30177590	ESC_KH2:30177480-30177590:Tbc1d13;ESC_KH2:30177480-30177590:Endog;ESC_KH2:30177480-30177590:Lrrc8a;ESC_KH2:30177480-30177590:Phyhd1;ESC_KH2:30177480-30177590:Dolk;ESC_KH2:30177480-30177590:Nup188;ESC_KH2:30177480-30177590:Sh3glb2;ESC_KH2:30177480-30177590:Dolpp1;ESC_KH2:30177480-30177590:Crat;G1E-ER4:30177480-30177590:Gm9823
chr2	30177480	30177590	G1E-ER4:30177480-30177590:Coq4;G1E-ER4:30177480-30177590:Urm1;G1E-ER4:30177480-30177590:Cercam;G1E-ER4:30177480-30177590:2600006K01Rik;G1E-ER4:30177480-30177590:Odf2;G1E-ER4:30177480-30177590:Gle1;G1E-ER4:30177480-30177590:Spna2;G1E-ER4:30177480-30177590:Wdr34;G1E-ER4:30177480-30177590:Set;G1E-ER4:30177480-30177590:Pkn3
chr2	30177480	30177590	G1E-ER4:30177480-30177590:Zdhhc12;G1E-ER4:30177480-30177590:Zer1;G1E-ER4:30177480-30177590:Tbc1d13;G1E-ER4:30177480-30177590:Endog;G1E-ER4:30177480-30177590:D2Wsu81e;G1E-ER4:30177480-30177590:Ccbl1;G1E-ER4:30177480-30177590:Lrrc8a;G1E-ER4:30177480-30177590:Phyhd1;G1E-ER4:30177480-30177590:Dolk;G1E-ER4:30177480-30177590:Nup188
chr2	30177480	30177590	G1E-ER4:30177480-30177590:Gm14471;G1E-ER4:30177480-30177590:Sh3glb2;G1E-ER4:30177480-30177590:Fam73b;G1E-ER4:30177480-30177590:Dolpp1;G1E-ER4:30177480-30177590:Crat;G1E-ER4:30177480-30177590:Ppp2r4;G1E:30177480-30177590:Gm9823;G1E:30177480-30177590:Coq4;G1E:30177480-30177590:Cercam;G1E:30177480-30177590:Spna2
chr2	30177480	30177590	G1E:30177480-30177590:Wdr34;G1E:30177480-30177590:Set;G1E:30177480-30177590:Pkn3;G1E:30177480-30177590:Zer1;G1E:30177480-30177590:Tbc1d13;G1E:30177480-30177590:Endog;G1E:30177480-30177590:Lrrc8a;G1E:30177480-30177590:Phyhd1;G1E:30177480-30177590:Dolk;G1E:30177480-30177590:Nup188
chr2	30177480	30177590	G1E:30177480-30177590:Sh3glb2;G1E:30177480-30177590:Dolpp1;Large_intestine_epithelial:30177480-30177590:Slc27a4;Large_intestine_epithelial:30177480-30177590:Urm1;Large_intestine_epithelial:30177480-30177590:Cercam;Large_intestine_epithelial:30177480-30177590:2600006K01Rik;Large_intestine_epithelial:30177480-30177590:Odf2;Large_intestine_epithelial:30177480-30177590:U6;Large_intestine_epithelial:30177480-30177590:Gle1;Large_intestine_epithelial:30177480-30177590:Spna2
chr2	30177480	30177590	Large_intestine_epithelial:30177480-30177590:Wdr34;Large_intestine_epithelial:30177480-30177590:Set;Large_intestine_epithelial:30177480-30177590:Pkn3;Large_intestine_epithelial:30177480-30177590:Zdhhc12;Large_intestine_epithelial:30177480-30177590:Zer1;Large_intestine_epithelial:30177480-30177590:Tbc1d13;Large_intestine_epithelial:30177480-30177590:Slc39a1;Large_intestine_epithelial:30177480-30177590:Endog;Large_intestine_epithelial:30177480-30177590:D2Wsu81e;Large_intestine_epithelial:30177480-30177590:Ccbl1
chr2	30177480	30177590	Large_intestine_epithelial:30177480-30177590:Lrrc8a;Large_intestine_epithelial:30177480-30177590:1700084E18Rik;Large_intestine_epithelial:30177480-30177590:Phyhd1;Large_intestine_epithelial:30177480-30177590:Dolk;Large_intestine_epithelial:30177480-30177590:Nup188;Large_intestine_epithelial:30177480-30177590:Sh3glb2;Large_intestine_epithelial:30177480-30177590:Fam73b;Large_intestine_epithelial:30177480-30177590:Dolpp1;Large_intestine_epithelial:30177480-30177590:Gm16323;Large_intestine_epithelial:30177480-30177590:Crat
chr2	30177480	30177590	Large_intestine_epithelial:30177480-30177590:Ppp2r4;Large_intestine_epithelial:30177480-30177590:Ier5l;Liver_E14.5:30177480-30177590:Cercam;Liver_E14.5:30177480-30177590:2600006K01Rik;Liver_E14.5:30177480-30177590:Odf2;Liver_E14.5:30177480-30177590:Set;Liver_E14.5:30177480-30177590:Pkn3;Liver_E14.5:30177480-30177590:Zer1;Liver_E14.5:30177480-30177590:Tbc1d13;Liver_E14.5:30177480-30177590:Endog
chr2	30177480	30177590	Liver_E14.5:30177480-30177590:D2Wsu81e;Liver_E14.5:30177480-30177590:Ccbl1;Liver_E14.5:30177480-30177590:Lrrc8a;Liver_E14.5:30177480-30177590:1700084E18Rik;Liver_E14.5:30177480-30177590:Phyhd1;Liver_E14.5:30177480-30177590:Dolk;Liver_E14.5:30177480-30177590:Nup188;Liver_E14.5:30177480-30177590:Ppp2r4;MEL:30177480-30177590:Trub2;MEL:30177480-30177590:Slc27a4
chr2	30177480	30177590	MEL:30177480-30177590:Urm1;MEL:30177480-30177590:Cercam;MEL:30177480-30177590:Odf2;MEL:30177480-30177590:U6;MEL:30177480-30177590:Gle1;MEL:30177480-30177590:Spna2;MEL:30177480-30177590:Wdr34;MEL:30177480-30177590:Set;MEL:30177480-30177590:Pkn3;MEL:30177480-30177590:Zdhhc12
chr2	30177480	30177590	MEL:30177480-30177590:Zer1;MEL:30177480-30177590:Tbc1d13;MEL:30177480-30177590:Slc39a1;MEL:30177480-30177590:Endog;MEL:30177480-30177590:D2Wsu81e;MEL:30177480-30177590:Ccbl1;MEL:30177480-30177590:Lrrc8a;MEL:30177480-30177590:Phyhd1;MEL:30177480-30177590:Dolk;MEL:30177480-30177590:Nup188
chr2	30177480	30177590	MEL:30177480-30177590:Sh3glb2;MEL:30177480-30177590:Fam73b;MEL:30177480-30177590:Dolpp1;MEL:30177480-30177590:Crat;MEL:30177480-30177590:Ppp2r4;NPC:30177480-30177590:Rapgef1;NPC:30177480-30177590:Coq4;NPC:30177480-30177590:Slc27a4;NPC:30177480-30177590:Cercam;NPC:30177480-30177590:2600006K01Rik
chr2	30177480	30177590	NPC:30177480-30177590:U6;NPC:30177480-30177590:Gle1;NPC:30177480-30177590:Spna2;NPC:30177480-30177590:Wdr34;NPC:30177480-30177590:Set;NPC:30177480-30177590:Zdhhc12;NPC:30177480-30177590:Zer1;NPC:30177480-30177590:Tbc1d13;NPC:30177480-30177590:Endog;NPC:30177480-30177590:D2Wsu81e
chr2	30177480	30177590	NPC:30177480-30177590:Ccbl1;NPC:30177480-30177590:1700084E18Rik;NPC:30177480-30177590:Phyhd1;NPC:30177480-30177590:Dolk;NPC:30177480-30177590:Nup188;NPC:30177480-30177590:Sh3glb2;NPC:30177480-30177590:Fam73b;NPC:30177480-30177590:Dolpp1;NPC:30177480-30177590:Crat;NPC:30177480-30177590:Ppp2r4
chr2	30177480	30177590	Prostate:30177480-30177590:Odf2;Prostate:30177480-30177590:Gle1;Prostate:30177480-30177590:Spna2;Prostate:30177480-30177590:Wdr34;Prostate:30177480-30177590:Set;Prostate:30177480-30177590:Zer1;Prostate:30177480-30177590:Tbc1d13;Prostate:30177480-30177590:Endog;Prostate:30177480-30177590:Lrrc8a;Prostate:30177480-30177590:Dolk
chr2	30177480	30177590	Prostate:30177480-30177590:Nup188;Prostate:30177480-30177590:Sh3glb2;Prostate:30177480-30177590:Dolpp1;Prostate:30177480-30177590:Crat;Prostate:30177480-30177590:Ier5l;Spermatid:30177480-30177590:Cercam;Spermatid:30177480-30177590:Odf2;Spermatid:30177480-30177590:Gle1;Spermatid:30177480-30177590:Set;Spermatid:30177480-30177590:Pkn3
chr2	30177480	30177590	Spermatid:30177480-30177590:Zdhhc12;Spermatid:30177480-30177590:Tbc1d13;Spermatid:30177480-30177590:Endog;Spermatid:30177480-30177590:Lrrc8a;Spermatid:30177480-30177590:Dolpp1;Spermatid:30177480-30177590:Crat;Th1:30177480-30177590:Set;Th1:30177480-30177590:Pkn3;Th1:30177480-30177590:Zer1;Th1:30177480-30177590:Tbc1d13
chr2	30177480	30177590	Th1:30177480-30177590:Slc39a1;Th1:30177480-30177590:Endog;Th1:30177480-30177590:Lrrc8a;Th1:30177480-30177590:Phyhd1;Th1:30177480-30177590:Dolk;Th1:30177480-30177590:Nup188;Th1:30177480-30177590:Sh3glb2;Th1:30177480-30177590:Dolpp1;Th1:30177480-30177590:Crat;Th1:30177480-30177590:Ier5l
chr2	30177720	30177910	3T3-L1:30177720-30177910:Coq4;3T3-L1:30177720-30177910:Urm1;3T3-L1:30177720-30177910:Cercam;3T3-L1:30177720-30177910:2600006K01Rik;3T3-L1:30177720-30177910:Odf2;3T3-L1:30177720-30177910:U6;3T3-L1:30177720-30177910:Gle1;3T3-L1:30177720-30177910:Spna2;3T3-L1:30177720-30177910:Pkn3;3T3-L1:30177720-30177910:Zdhhc12
chr2	30177720	30177910	3T3-L1:30177720-30177910:Zer1;3T3-L1:30177720-30177910:Tbc1d13;3T3-L1:30177720-30177910:Endog;3T3-L1:30177720-30177910:D2Wsu81e;3T3-L1:30177720-30177910:Ccbl1;3T3-L1:30177720-30177910:Lrrc8a;3T3-L1:30177720-30177910:1700084E18Rik;3T3-L1:30177720-30177910:Dolk;3T3-L1:30177720-30177910:Nup188;3T3-L1:30177720-30177910:Sh3glb2
chr2	30177720	30177910	3T3-L1:30177720-30177910:Fam73b;3T3-L1:30177720-30177910:Dolpp1;3T3-L1:30177720-30177910:Gm16323;3T3-L1:30177720-30177910:Crat;3T3-L1:30177720-30177910:Ppp2r4;3T3-L1:30177720-30177910:Ier5l;3T3-L1:30177720-30177910:Ptges;Cerebellum:30177720-30177910:Coq4;Cerebellum:30177720-30177910:Slc27a4;Cerebellum:30177720-30177910:Cercam
chr2	30177720	30177910	Cerebellum:30177720-30177910:2600006K01Rik;Cerebellum:30177720-30177910:Odf2;Cerebellum:30177720-30177910:Gle1;Cerebellum:30177720-30177910:Spna2;Cerebellum:30177720-30177910:Wdr34;Cerebellum:30177720-30177910:Set;Cerebellum:30177720-30177910:Pkn3;Cerebellum:30177720-30177910:Zdhhc12;Cerebellum:30177720-30177910:Tbc1d13;Cerebellum:30177720-30177910:Slc39a1
chr2	30177720	30177910	Cerebellum:30177720-30177910:Endog;Cerebellum:30177720-30177910:D2Wsu81e;Cerebellum:30177720-30177910:Ccbl1;Cerebellum:30177720-30177910:1700084E18Rik;Cerebellum:30177720-30177910:Phyhd1;Cerebellum:30177720-30177910:Dolk;Cerebellum:30177720-30177910:Nup188;Cerebellum:30177720-30177910:Sh3glb2;Cerebellum:30177720-30177910:Fam73b;Cerebellum:30177720-30177910:Dolpp1
chr2	30177720	30177910	Cerebellum:30177720-30177910:Gm16323;Cerebellum:30177720-30177910:Crat;Cerebellum:30177720-30177910:Ppp2r4;Cerebellum:30177720-30177910:Ier5l;Cerebellum_neonate:30177720-30177910:Spna2;Cerebellum_neonate:30177720-30177910:Set;Cerebellum_neonate:30177720-30177910:Pkn3;Cerebellum_neonate:30177720-30177910:Zer1;Cerebellum_neonate:30177720-30177910:Tbc1d13;Cerebellum_neonate:30177720-30177910:Slc39a1
chr2	30177720	30177910	Cerebellum_neonate:30177720-30177910:Endog;Cerebellum_neonate:30177720-30177910:Lrrc8a;Cerebellum_neonate:30177720-30177910:Phyhd1;Cerebellum_neonate:30177720-30177910:Dolk;Cerebellum_neonate:30177720-30177910:Nup188;Cerebellum_neonate:30177720-30177910:Sh3glb2;Cerebellum_neonate:30177720-30177910:Dolpp1;Cerebellum_neonate:30177720-30177910:Crat;Cerebellum_neonate:30177720-30177910:Ier5l;ESC_KH2:30177720-30177910:Spna2
chr2	30177720	30177910	ESC_KH2:30177720-30177910:Wdr34;ESC_KH2:30177720-30177910:Set;ESC_KH2:30177720-30177910:Pkn3;ESC_KH2:30177720-30177910:Zer1;ESC_KH2:30177720-30177910:Tbc1d13;ESC_KH2:30177720-30177910:Endog;ESC_KH2:30177720-30177910:Lrrc8a;ESC_KH2:30177720-30177910:Phyhd1;ESC_KH2:30177720-30177910:Dolk;ESC_KH2:30177720-30177910:Dolpp1
chr2	30177720	30177910	G1E-ER4:30177720-30177910:Gm9823;G1E-ER4:30177720-30177910:Coq4;G1E-ER4:30177720-30177910:Urm1;G1E-ER4:30177720-30177910:Cercam;G1E-ER4:30177720-30177910:2600006K01Rik;G1E-ER4:30177720-30177910:Gle1;G1E-ER4:30177720-30177910:Spna2;G1E-ER4:30177720-30177910:Wdr34;G1E-ER4:30177720-30177910:Set;G1E-ER4:30177720-30177910:Zdhhc12
chr2	30177720	30177910	G1E-ER4:30177720-30177910:Zer1;G1E-ER4:30177720-30177910:Tbc1d13;G1E-ER4:30177720-30177910:Endog;G1E-ER4:30177720-30177910:Ccbl1;G1E-ER4:30177720-30177910:Lrrc8a;G1E-ER4:30177720-30177910:Phyhd1;G1E-ER4:30177720-30177910:Dolk;G1E-ER4:30177720-30177910:Nup188;G1E-ER4:30177720-30177910:Gm14471;G1E-ER4:30177720-30177910:Sh3glb2
chr2	30177720	30177910	G1E-ER4:30177720-30177910:Fam73b;G1E-ER4:30177720-30177910:Dolpp1;G1E-ER4:30177720-30177910:Crat;G1E-ER4:30177720-30177910:Ppp2r4;G1E:30177720-30177910:Coq4;G1E:30177720-30177910:Spna2;G1E:30177720-30177910:Wdr34;G1E:30177720-30177910:Set;G1E:30177720-30177910:Pkn3;G1E:30177720-30177910:Zer1
chr2	30177720	30177910	G1E:30177720-30177910:Tbc1d13;G1E:30177720-30177910:Slc39a1;G1E:30177720-30177910:Endog;G1E:30177720-30177910:Lrrc8a;G1E:30177720-30177910:Phyhd1;G1E:30177720-30177910:Dolk;G1E:30177720-30177910:Nup188;G1E:30177720-30177910:Sh3glb2;G1E:30177720-30177910:Dolpp1;G1E:30177720-30177910:Crat
chr2	30177720	30177910	Kidney:30177720-30177910:Coq4;Kidney:30177720-30177910:Mir219;Kidney:30177720-30177910:Odf2;Kidney:30177720-30177910:U6;Kidney:30177720-30177910:Gle1;Kidney:30177720-30177910:Spna2;Kidney:30177720-30177910:Pkn3;Kidney:30177720-30177910:Zdhhc12;Kidney:30177720-30177910:Zer1;Kidney:30177720-30177910:Tbc1d13
chr2	30177720	30177910	Kidney:30177720-30177910:Slc39a1;Kidney:30177720-30177910:Endog;Kidney:30177720-30177910:D2Wsu81e;Kidney:30177720-30177910:Ccbl1;Kidney:30177720-30177910:Lrrc8a;Kidney:30177720-30177910:Phyhd1;Kidney:30177720-30177910:Dolk;Kidney:30177720-30177910:Nup188;Kidney:30177720-30177910:Sh3glb2;Kidney:30177720-30177910:Fam73b
chr2	30177720	30177910	Kidney:30177720-30177910:Dolpp1;Kidney:30177720-30177910:Gm16323;Kidney:30177720-30177910:Crat;Kidney:30177720-30177910:Ppp2r4;Kidney:30177720-30177910:Ier5l;Large_intestine_epithelial:30177720-30177910:Slc27a4;Large_intestine_epithelial:30177720-30177910:Urm1;Large_intestine_epithelial:30177720-30177910:Cercam;Large_intestine_epithelial:30177720-30177910:2600006K01Rik;Large_intestine_epithelial:30177720-30177910:U6
chr2	30177720	30177910	Large_intestine_epithelial:30177720-30177910:Gle1;Large_intestine_epithelial:30177720-30177910:Spna2;Large_intestine_epithelial:30177720-30177910:Pkn3;Large_intestine_epithelial:30177720-30177910:Zdhhc12;Large_intestine_epithelial:30177720-30177910:Zer1;Large_intestine_epithelial:30177720-30177910:Tbc1d13;Large_intestine_epithelial:30177720-30177910:Slc39a1;Large_intestine_epithelial:30177720-30177910:Endog;Large_intestine_epithelial:30177720-30177910:D2Wsu81e;Large_intestine_epithelial:30177720-30177910:Ccbl1
chr2	30177720	30177910	Large_intestine_epithelial:30177720-30177910:1700084E18Rik;Large_intestine_epithelial:30177720-30177910:Phyhd1;Large_intestine_epithelial:30177720-30177910:Dolk;Large_intestine_epithelial:30177720-30177910:Sh3glb2;Large_intestine_epithelial:30177720-30177910:Fam73b;Large_intestine_epithelial:30177720-30177910:Dolpp1;Large_intestine_epithelial:30177720-30177910:Gm16323;Large_intestine_epithelial:30177720-30177910:Crat;Large_intestine_epithelial:30177720-30177910:Ppp2r4;Large_intestine_epithelial:30177720-30177910:Ier5l
chr2	30177720	30177910	Liver_E14.5:30177720-30177910:Odf2;Liver_E14.5:30177720-30177910:Spna2;Liver_E14.5:30177720-30177910:Pkn3;Liver_E14.5:30177720-30177910:Zer1;Liver_E14.5:30177720-30177910:Tbc1d13;Liver_E14.5:30177720-30177910:Endog;Liver_E14.5:30177720-30177910:D2Wsu81e;Liver_E14.5:30177720-30177910:Ccbl1;Liver_E14.5:30177720-30177910:Lrrc8a;Liver_E14.5:30177720-30177910:1700084E18Rik
chr2	30177720	30177910	Liver_E14.5:30177720-30177910:Phyhd1;Liver_E14.5:30177720-30177910:Dolk;MC3T3-E1:30177720-30177910:Gle1;MC3T3-E1:30177720-30177910:Pkn3;MC3T3-E1:30177720-30177910:Zer1;MC3T3-E1:30177720-30177910:Tbc1d13;MC3T3-E1:30177720-30177910:Endog;MC3T3-E1:30177720-30177910:Lrrc8a;MC3T3-E1:30177720-30177910:Phyhd1;MC3T3-E1:30177720-30177910:Dolk
chr2	30177720	30177910	MC3T3-E1:30177720-30177910:Nup188;MC3T3-E1:30177720-30177910:Sh3glb2;MEL:30177720-30177910:Trub2;MEL:30177720-30177910:Slc27a4;MEL:30177720-30177910:Urm1;MEL:30177720-30177910:Cercam;MEL:30177720-30177910:2600006K01Rik;MEL:30177720-30177910:Odf2;MEL:30177720-30177910:U6;MEL:30177720-30177910:Gle1
chr2	30177720	30177910	MEL:30177720-30177910:Spna2;MEL:30177720-30177910:Pkn3;MEL:30177720-30177910:Zdhhc12;MEL:30177720-30177910:Zer1;MEL:30177720-30177910:Tbc1d13;MEL:30177720-30177910:Slc39a1;MEL:30177720-30177910:Endog;MEL:30177720-30177910:D2Wsu81e;MEL:30177720-30177910:Ccbl1;MEL:30177720-30177910:Lrrc8a
chr2	30177720	30177910	MEL:30177720-30177910:Sh3glb2;MEL:30177720-30177910:Fam73b;MEL:30177720-30177910:Dolpp1;MEL:30177720-30177910:Crat;MEL:30177720-30177910:Ppp2r4;Neuron_cortical:30177720-30177910:Gle1;Neuron_cortical:30177720-30177910:Set;Neuron_cortical:30177720-30177910:Zer1;Neuron_cortical:30177720-30177910:Tbc1d13;Neuron_cortical:30177720-30177910:Endog
chr2	30177720	30177910	Neuron_cortical:30177720-30177910:Lrrc8a;Neuron_cortical:30177720-30177910:Phyhd1;Neuron_cortical:30177720-30177910:Nup188;Neuron_cortical:30177720-30177910:Sh3glb2;Prostate:30177720-30177910:Odf2;Prostate:30177720-30177910:Gle1;Prostate:30177720-30177910:Spna2;Prostate:30177720-30177910:Wdr34;Prostate:30177720-30177910:Zer1;Prostate:30177720-30177910:Tbc1d13
chr2	30177720	30177910	Prostate:30177720-30177910:Slc39a1;Prostate:30177720-30177910:Endog;Prostate:30177720-30177910:Lrrc8a;Prostate:30177720-30177910:Dolk;Prostate:30177720-30177910:Nup188;Prostate:30177720-30177910:Sh3glb2;Prostate:30177720-30177910:Dolpp1;Prostate:30177720-30177910:Crat;Prostate:30177720-30177910:Ier5l;Spermatid:30177720-30177910:Cercam
chr2	30177720	30177910	Spermatid:30177720-30177910:Odf2;Spermatid:30177720-30177910:Pkn3;Spermatid:30177720-30177910:Zdhhc12;Spermatid:30177720-30177910:Zer1;Spermatid:30177720-30177910:Tbc1d13;Spermatid:30177720-30177910:Endog;Spermatid:30177720-30177910:Lrrc8a;Spermatid:30177720-30177910:Dolpp1;Testis:30177720-30177910:Urm1;Testis:30177720-30177910:Cercam
chr2	30177720	30177910	Testis:30177720-30177910:Odf2;Testis:30177720-30177910:Zer1;Testis:30177720-30177910:Tbc1d13;Testis:30177720-30177910:Endog;Testis:30177720-30177910:D2Wsu81e;Testis:30177720-30177910:Ccbl1;Testis:30177720-30177910:Lrrc8a;Testis:30177720-30177910:Phyhd1;Testis:30177720-30177910:Nup188;Testis:30177720-30177910:Sh3glb2
chr2	30177720	30177910	Testis:30177720-30177910:Crat;Testis:30177720-30177910:Ppp2r4;WAT:30177770-30177910:U6;WAT:30177770-30177910:Gle1;WAT:30177770-30177910:Spna2;WAT:30177770-30177910:Pkn3;WAT:30177770-30177910:Zdhhc12;WAT:30177770-30177910:Zer1;WAT:30177770-30177910:Tbc1d13;WAT:30177770-30177910:Slc39a1
chr2	30177720	30177910	WAT:30177770-30177910:Endog;WAT:30177770-30177910:D2Wsu81e;WAT:30177770-30177910:Ccbl1;WAT:30177770-30177910:1700084E18Rik;WAT:30177770-30177910:Dolk;WAT:30177770-30177910:Nup188;WAT:30177770-30177910:Sh3glb2;WAT:30177770-30177910:Fam73b;WAT:30177770-30177910:Dolpp1;WAT:30177770-30177910:Gm16323
chr2	30177720	30177910	WAT:30177770-30177910:Crat;WAT:30177770-30177910:Ppp2r4;WAT:30177770-30177910:Ier5l
chr2	30177960	30178380	3T3-L1:30177960-30178380:Coq4;3T3-L1:30177960-30178380:Urm1;3T3-L1:30177960-30178380:Cercam;3T3-L1:30177960-30178380:Odf2;3T3-L1:30177960-30178380:U6;3T3-L1:30177960-30178380:Spna2;3T3-L1:30177960-30178380:Set;3T3-L1:30177960-30178380:Pkn3;3T3-L1:30177960-30178380:Zdhhc12;3T3-L1:30177960-30178380:Zer1
chr2	30177960	30178380	3T3-L1:30177960-30178380:Tbc1d13;3T3-L1:30177960-30178380:Endog;3T3-L1:30177960-30178380:D2Wsu81e;3T3-L1:30177960-30178380:Ccbl1;3T3-L1:30177960-30178380:Lrrc8a;3T3-L1:30177960-30178380:1700084E18Rik;3T3-L1:30177960-30178380:Dolk;3T3-L1:30177960-30178380:Nup188;3T3-L1:30177960-30178380:Sh3glb2;3T3-L1:30177960-30178380:Fam73b
chr2	30177960	30178380	3T3-L1:30177960-30178380:Dolpp1;3T3-L1:30177960-30178380:Gm16323;3T3-L1:30177960-30178380:Crat;3T3-L1:30177960-30178380:Ppp2r4;3T3-L1:30177960-30178380:Ier5l;3T3-L1:30177960-30178380:Ptges;BAT:30177960-30178380:U6;BAT:30177960-30178380:Spna2;BAT:30177960-30178380:Set;BAT:30177960-30178380:Pkn3
chr2	30177960	30178380	BAT:30177960-30178380:Zdhhc12;BAT:30177960-30178380:Zer1;BAT:30177960-30178380:Tbc1d13;BAT:30177960-30178380:Slc39a1;BAT:30177960-30178380:Endog;BAT:30177960-30178380:D2Wsu81e;BAT:30177960-30178380:Ccbl1;BAT:30177960-30178380:Lrrc8a;BAT:30177960-30178380:1700084E18Rik;BAT:30177960-30178380:Phyhd1
chr2	30177960	30178380	BAT:30177960-30178380:Dolk;BAT:30177960-30178380:Nup188;BAT:30177960-30178380:Gm14471;BAT:30177960-30178380:Sh3glb2;BAT:30177960-30178380:Fam73b;BAT:30177960-30178380:Dolpp1;BAT:30177960-30178380:Ppp2r4;C3H10Thalf:30177960-30178380:Urm1;C3H10Thalf:30177960-30178380:Spna2;C3H10Thalf:30177960-30178380:Wdr34
chr2	30177960	30178380	C3H10Thalf:30177960-30178380:Pkn3;C3H10Thalf:30177960-30178380:Endog;C3H10Thalf:30177960-30178380:D2Wsu81e;C3H10Thalf:30177960-30178380:Ccbl1;C3H10Thalf:30177960-30178380:Lrrc8a;C3H10Thalf:30177960-30178380:1700084E18Rik;C3H10Thalf:30177960-30178380:Nup188;C3H10Thalf:30177960-30178380:Sh3glb2;C3H10Thalf:30177960-30178380:Dolpp1;C3H10Thalf:30177960-30178380:Crat
chr2	30177960	30178380	C3H10Thalf:30177960-30178380:Ppp2r4;CD4+CD8+:30177960-30178380:Urm1;CD4+CD8+:30177960-30178380:U6;CD4+CD8+:30177960-30178380:Pkn3;CD4+CD8+:30177960-30178380:Zdhhc12;CD4+CD8+:30177960-30178380:Tbc1d13;CD4+CD8+:30177960-30178380:Slc39a1;CD4+CD8+:30177960-30178380:D2Wsu81e;CD4+CD8+:30177960-30178380:Ccbl1;CD4+CD8+:30177960-30178380:Lrrc8a
chr2	30177960	30178380	CD4+CD8+:30177960-30178380:Sh3glb2;CD4+CD8+:30177960-30178380:Fam73b;CD4+CD8+:30177960-30178380:Crat;CD4+CD8+:30177960-30178380:Ppp2r4;CD4+:30177960-30178380:Odf2;CD4+:30177960-30178380:Gle1;CD4+:30177960-30178380:Wdr34;CD4+:30177960-30178380:Set;CD4+:30177960-30178380:Pkn3;CD4+:30177960-30178380:Zdhhc12
chr2	30177960	30178380	CD4+:30177960-30178380:Zer1;CD4+:30177960-30178380:Tbc1d13;CD4+:30177960-30178380:Lrrc8a;CD4+:30177960-30178380:Phyhd1;CD4+:30177960-30178380:Dolk;CD4+:30177960-30178380:Nup188;CD4+:30177960-30178380:Sh3glb2;CD4+:30177960-30178380:Dolpp1;CD4+:30177960-30178380:Crat;CD8+:30177960-30178380:Gle1
chr2	30177960	30178380	CD8+:30177960-30178380:Wdr34;CD8+:30177960-30178380:Set;CD8+:30177960-30178380:Pkn3;CD8+:30177960-30178380:Zer1;CD8+:30177960-30178380:Tbc1d13;CD8+:30177960-30178380:Dolk;CD8+:30177960-30178380:Nup188;CD8+:30177960-30178380:Sh3glb2;CD8+:30177960-30178380:Dolpp1;CD8+:30177960-30178380:Crat
chr2	30177960	30178380	Cerebellum:30177960-30178380:Coq4;Cerebellum:30177960-30178380:Slc27a4;Cerebellum:30177960-30178380:Cercam;Cerebellum:30177960-30178380:2600006K01Rik;Cerebellum:30177960-30178380:Odf2;Cerebellum:30177960-30178380:Spna2;Cerebellum:30177960-30178380:Wdr34;Cerebellum:30177960-30178380:Set;Cerebellum:30177960-30178380:Pkn3;Cerebellum:30177960-30178380:Zdhhc12
chr2	30177960	30178380	Cerebellum:30177960-30178380:Zer1;Cerebellum:30177960-30178380:Tbc1d13;Cerebellum:30177960-30178380:Slc39a1;Cerebellum:30177960-30178380:Endog;Cerebellum:30177960-30178380:Ccbl1;Cerebellum:30177960-30178380:1700084E18Rik;Cerebellum:30177960-30178380:Phyhd1;Cerebellum:30177960-30178380:Dolk;Cerebellum:30177960-30178380:Nup188;Cerebellum:30177960-30178380:Sh3glb2
chr2	30177960	30178380	Cerebellum:30177960-30178380:Fam73b;Cerebellum:30177960-30178380:Gm16323;Cerebellum:30177960-30178380:Crat;Cerebellum:30177960-30178380:Ppp2r4;Cerebellum_neonate:30177960-30178380:Spna2;Cerebellum_neonate:30177960-30178380:Set;Cerebellum_neonate:30177960-30178380:Pkn3;Cerebellum_neonate:30177960-30178380:Zer1;Cerebellum_neonate:30177960-30178380:Tbc1d13;Cerebellum_neonate:30177960-30178380:Slc39a1
chr2	30177960	30178380	Cerebellum_neonate:30177960-30178380:Endog;Cerebellum_neonate:30177960-30178380:Lrrc8a;Cerebellum_neonate:30177960-30178380:Phyhd1;Cerebellum_neonate:30177960-30178380:Dolk;Cerebellum_neonate:30177960-30178380:Nup188;Cerebellum_neonate:30177960-30178380:Sh3glb2;Cerebellum_neonate:30177960-30178380:Dolpp1;Cerebellum_neonate:30177960-30178380:Crat;Cerebellum_neonate:30177960-30178380:Ier5l;ESC_J1:30177960-30178380:Odf2
chr2	30177960	30178380	ESC_J1:30177960-30178380:Spna2;ESC_J1:30177960-30178380:Wdr34;ESC_J1:30177960-30178380:Set;ESC_J1:30177960-30178380:Lrrc8a;ESC_J1:30177960-30178380:Phyhd1;ESC_J1:30177960-30178380:Dolpp1;ESC_KH2:30177960-30178380:Spna2;ESC_KH2:30177960-30178380:Set;ESC_KH2:30177960-30178380:Pkn3;ESC_KH2:30177960-30178380:Zer1
chr2	30177960	30178380	ESC_KH2:30177960-30178380:Tbc1d13;ESC_KH2:30177960-30178380:Endog;ESC_KH2:30177960-30178380:Phyhd1;ESC_KH2:30177960-30178380:Dolk;ESC_KH2:30177960-30178380:Sh3glb2;G1E-ER4:30177960-30178380:Gm9823;G1E-ER4:30177960-30178380:Coq4;G1E-ER4:30177960-30178380:Urm1;G1E-ER4:30177960-30178380:Cercam;G1E-ER4:30177960-30178380:2600006K01Rik
chr2	30177960	30178380	G1E-ER4:30177960-30178380:Odf2;G1E-ER4:30177960-30178380:Gle1;G1E-ER4:30177960-30178380:Spna2;G1E-ER4:30177960-30178380:Wdr34;G1E-ER4:30177960-30178380:Set;G1E-ER4:30177960-30178380:Zdhhc12;G1E-ER4:30177960-30178380:Zer1;G1E-ER4:30177960-30178380:Tbc1d13;G1E-ER4:30177960-30178380:Endog;G1E-ER4:30177960-30178380:D2Wsu81e
chr2	30177960	30178380	G1E-ER4:30177960-30178380:Ccbl1;G1E-ER4:30177960-30178380:Lrrc8a;G1E-ER4:30177960-30178380:Phyhd1;G1E-ER4:30177960-30178380:Dolk;G1E-ER4:30177960-30178380:Nup188;G1E-ER4:30177960-30178380:Gm14471;G1E-ER4:30177960-30178380:Sh3glb2;G1E-ER4:30177960-30178380:Fam73b;G1E-ER4:30177960-30178380:Dolpp1;G1E-ER4:30177960-30178380:Crat
chr2	30177960	30178380	G1E-ER4:30177960-30178380:Ppp2r4;G1E:30177960-30178380:Spna2;G1E:30177960-30178380:Wdr34;G1E:30177960-30178380:Set;G1E:30177960-30178380:Pkn3;G1E:30177960-30178380:Zer1;G1E:30177960-30178380:Tbc1d13;G1E:30177960-30178380:Slc39a1;G1E:30177960-30178380:Endog;G1E:30177960-30178380:Lrrc8a
chr2	30177960	30178380	G1E:30177960-30178380:Phyhd1;G1E:30177960-30178380:Dolk;G1E:30177960-30178380:Nup188;G1E:30177960-30178380:Sh3glb2;G1E:30177960-30178380:Dolpp1;G1E:30177960-30178380:Crat;Heart:30177960-30178380:U6;Heart:30177960-30178380:Spna2;Heart:30177960-30178380:Set;Heart:30177960-30178380:Pkn3
chr2	30177960	30178380	Heart:30177960-30178380:Zdhhc12;Heart:30177960-30178380:Zer1;Heart:30177960-30178380:Tbc1d13;Heart:30177960-30178380:Slc39a1;Heart:30177960-30178380:Endog;Heart:30177960-30178380:Dolk;Heart:30177960-30178380:Nup188;Heart:30177960-30178380:Sh3glb2;Heart:30177960-30178380:Fam73b;Heart:30177960-30178380:Dolpp1
chr2	30177960	30178380	Heart:30177960-30178380:Gm16323;Heart:30177960-30178380:Crat;Heart:30177960-30178380:Ppp2r4;Heart:30177960-30178380:Ier5l;Kidney:30177960-30178380:Coq4;Kidney:30177960-30178380:Mir219;Kidney:30177960-30178380:Odf2;Kidney:30177960-30178380:U6;Kidney:30177960-30178380:Gle1;Kidney:30177960-30178380:Spna2
chr2	30177960	30178380	Kidney:30177960-30178380:Wdr34;Kidney:30177960-30178380:Pkn3;Kidney:30177960-30178380:Zdhhc12;Kidney:30177960-30178380:Zer1;Kidney:30177960-30178380:Tbc1d13;Kidney:30177960-30178380:Slc39a1;Kidney:30177960-30178380:Endog;Kidney:30177960-30178380:D2Wsu81e;Kidney:30177960-30178380:Ccbl1;Kidney:30177960-30178380:Lrrc8a
chr2	30177960	30178380	Kidney:30177960-30178380:Phyhd1;Kidney:30177960-30178380:Dolk;Kidney:30177960-30178380:Nup188;Kidney:30177960-30178380:Sh3glb2;Kidney:30177960-30178380:Fam73b;Kidney:30177960-30178380:Dolpp1;Kidney:30177960-30178380:Gm16323;Kidney:30177960-30178380:Crat;Kidney:30177960-30178380:Ppp2r4;Kidney:30177960-30178380:Ier5l
chr2	30177960	30178380	Large_intestine_epithelial:30177960-30178380:Slc27a4;Large_intestine_epithelial:30177960-30178380:Urm1;Large_intestine_epithelial:30177960-30178380:Cercam;Large_intestine_epithelial:30177960-30178380:2600006K01Rik;Large_intestine_epithelial:30177960-30178380:Odf2;Large_intestine_epithelial:30177960-30178380:U6;Large_intestine_epithelial:30177960-30178380:Gle1;Large_intestine_epithelial:30177960-30178380:Spna2;Large_intestine_epithelial:30177960-30178380:Set;Large_intestine_epithelial:30177960-30178380:Pkn3
chr2	30177960	30178380	Large_intestine_epithelial:30177960-30178380:Zdhhc12;Large_intestine_epithelial:30177960-30178380:Zer1;Large_intestine_epithelial:30177960-30178380:Tbc1d13;Large_intestine_epithelial:30177960-30178380:Slc39a1;Large_intestine_epithelial:30177960-30178380:Endog;Large_intestine_epithelial:30177960-30178380:Ccbl1;Large_intestine_epithelial:30177960-30178380:Phyhd1;Large_intestine_epithelial:30177960-30178380:Dolk;Large_intestine_epithelial:30177960-30178380:Sh3glb2;Large_intestine_epithelial:30177960-30178380:Fam73b
chr2	30177960	30178380	Large_intestine_epithelial:30177960-30178380:Dolpp1;Large_intestine_epithelial:30177960-30178380:Gm16323;Large_intestine_epithelial:30177960-30178380:Crat;Large_intestine_epithelial:30177960-30178380:Ppp2r4;Large_intestine_epithelial:30177960-30178380:Ier5l;Liver_E14.5:30177960-30178380:Odf2;Liver_E14.5:30177960-30178380:Set;Liver_E14.5:30177960-30178380:Pkn3;Liver_E14.5:30177960-30178380:Zer1;Liver_E14.5:30177960-30178380:Tbc1d13
chr2	30177960	30178380	Liver_E14.5:30177960-30178380:Endog;Liver_E14.5:30177960-30178380:D2Wsu81e;Liver_E14.5:30177960-30178380:Ccbl1;Liver_E14.5:30177960-30178380:Lrrc8a;Liver_E14.5:30177960-30178380:1700084E18Rik;Liver_E14.5:30177960-30178380:Phyhd1;Liver_E14.5:30177960-30178380:Dolk;Lung_neonate:30177960-30178370:Odf2;Lung_neonate:30177960-30178370:Gle1;Lung_neonate:30177960-30178370:Pkn3
chr2	30177960	30178380	Lung_neonate:30177960-30178370:Zer1;Lung_neonate:30177960-30178370:Tbc1d13;Lung_neonate:30177960-30178370:Endog;Lung_neonate:30177960-30178370:Lrrc8a;Lung_neonate:30177960-30178370:Phyhd1;Lung_neonate:30177960-30178370:Dolk;Lung_neonate:30177960-30178370:Nup188;Lung_neonate:30177960-30178370:Sh3glb2;Lung_neonate:30177960-30178370:Dolpp1;Lung_neonate:30177960-30178370:Crat
chr2	30177960	30178380	MC3T3-E1:30177960-30178380:Gle1;MC3T3-E1:30177960-30178380:Pkn3;MC3T3-E1:30177960-30178380:Zer1;MC3T3-E1:30177960-30178380:Tbc1d13;MC3T3-E1:30177960-30178380:Endog;MC3T3-E1:30177960-30178380:Lrrc8a;MC3T3-E1:30177960-30178380:Nup188;MC3T3-E1:30177960-30178380:Dolpp1;MEL:30177960-30178380:Trub2;MEL:30177960-30178380:Slc27a4
chr2	30177960	30178380	MEL:30177960-30178380:Urm1;MEL:30177960-30178380:Odf2;MEL:30177960-30178380:U6;MEL:30177960-30178380:Gle1;MEL:30177960-30178380:Spna2;MEL:30177960-30178380:Wdr34;MEL:30177960-30178380:Set;MEL:30177960-30178380:Pkn3;MEL:30177960-30178380:Zdhhc12;MEL:30177960-30178380:Zer1
chr2	30177960	30178380	MEL:30177960-30178380:Tbc1d13;MEL:30177960-30178380:Slc39a1;MEL:30177960-30178380:Endog;MEL:30177960-30178380:D2Wsu81e;MEL:30177960-30178380:Ccbl1;MEL:30177960-30178380:Lrrc8a;MEL:30177960-30178380:Sh3glb2;MEL:30177960-30178380:Fam73b;MEL:30177960-30178380:Dolpp1;MEL:30177960-30178380:Crat
chr2	30177960	30178380	MEL:30177960-30178380:Ppp2r4;NPC:30177960-30178380:Rapgef1;NPC:30177960-30178380:Coq4;NPC:30177960-30178380:Slc27a4;NPC:30177960-30178380:Cercam;NPC:30177960-30178380:2600006K01Rik;NPC:30177960-30178380:U6;NPC:30177960-30178380:Gle1;NPC:30177960-30178380:Spna2;NPC:30177960-30178380:Set
chr2	30177960	30178380	NPC:30177960-30178380:Zdhhc12;NPC:30177960-30178380:Zer1;NPC:30177960-30178380:Tbc1d13;NPC:30177960-30178380:Endog;NPC:30177960-30178380:D2Wsu81e;NPC:30177960-30178380:Ccbl1;NPC:30177960-30178380:1700084E18Rik;NPC:30177960-30178380:Sh3glb2;NPC:30177960-30178380:Ppp2r4;Neuron_cortical:30177960-30178380:Gle1
chr2	30177960	30178380	Neuron_cortical:30177960-30178380:Set;Neuron_cortical:30177960-30178380:Zer1;Neuron_cortical:30177960-30178380:Tbc1d13;Neuron_cortical:30177960-30178380:Endog;Neuron_cortical:30177960-30178380:Lrrc8a;Neuron_cortical:30177960-30178380:Phyhd1;Peritoneal_macrophage:30177960-30178380:Set;Peritoneal_macrophage:30177960-30178380:Pkn3;Peritoneal_macrophage:30177960-30178380:Zer1;Peritoneal_macrophage:30177960-30178380:Tbc1d13
chr2	30177960	30178380	Peritoneal_macrophage:30177960-30178380:Lrrc8a;Peritoneal_macrophage:30177960-30178380:Phyhd1;Peritoneal_macrophage:30177960-30178380:Dolk;Peritoneal_macrophage:30177960-30178380:Nup188;Peritoneal_macrophage:30177960-30178380:Sh3glb2;Peritoneal_macrophage:30177960-30178380:Ier5l;Prostate:30177960-30178380:Odf2;Prostate:30177960-30178380:Gle1;Prostate:30177960-30178380:Spna2;Prostate:30177960-30178380:Wdr34
chr2	30177960	30178380	Prostate:30177960-30178380:Zer1;Prostate:30177960-30178380:Tbc1d13;Prostate:30177960-30178380:Slc39a1;Prostate:30177960-30178380:Endog;Prostate:30177960-30178380:Lrrc8a;Prostate:30177960-30178380:Dolk;Prostate:30177960-30178380:Nup188;Prostate:30177960-30178380:Sh3glb2;Prostate:30177960-30178380:Dolpp1;Prostate:30177960-30178380:Crat
chr2	30177960	30178380	Prostate:30177960-30178380:Ier5l;Rib_chondrocyte_P1:30177960-30178380:Odf2;Rib_chondrocyte_P1:30177960-30178380:Spna2;Rib_chondrocyte_P1:30177960-30178380:Pkn3;Rib_chondrocyte_P1:30177960-30178380:Zer1;Rib_chondrocyte_P1:30177960-30178380:Tbc1d13;Rib_chondrocyte_P1:30177960-30178380:Endog;Rib_chondrocyte_P1:30177960-30178380:Lrrc8a;Rib_chondrocyte_P1:30177960-30178380:Phyhd1;Rib_chondrocyte_P1:30177960-30178380:Nup188
chr2	30177960	30178380	Rib_chondrocyte_P1:30177960-30178380:Dolpp1;Rib_chondrocyte_P1:30177960-30178380:Crat;Spermatid:30177960-30178380:Cercam;Spermatid:30177960-30178380:Gle1;Spermatid:30177960-30178380:Pkn3;Spermatid:30177960-30178380:Zdhhc12;Spermatid:30177960-30178380:Zer1;Spermatid:30177960-30178380:Tbc1d13;Spermatid:30177960-30178380:Endog;Spermatid:30177960-30178380:Lrrc8a
chr2	30177960	30178380	Spermatid:30177960-30178380:Dolpp1;Stomach_neonate:30177960-30178380:Zer1;Stomach_neonate:30177960-30178380:Tbc1d13;Stomach_neonate:30177960-30178380:Endog;Stomach_neonate:30177960-30178380:Lrrc8a;Stomach_neonate:30177960-30178380:Phyhd1;Stomach_neonate:30177960-30178380:Dolk;Stomach_neonate:30177960-30178380:Nup188;Testis:30177960-30178380:Urm1;Testis:30177960-30178380:Cercam
chr2	30177960	30178380	Testis:30177960-30178380:Odf2;Testis:30177960-30178380:Pkn3;Testis:30177960-30178380:Zer1;Testis:30177960-30178380:Tbc1d13;Testis:30177960-30178380:D2Wsu81e;Testis:30177960-30178380:Ccbl1;Testis:30177960-30178380:Lrrc8a;Testis:30177960-30178380:Phyhd1;Testis:30177960-30178380:Nup188;Testis:30177960-30178380:Sh3glb2
chr2	30177960	30178380	Testis:30177960-30178380:Crat;Testis:30177960-30178380:Ppp2r4;Thymus:30177960-30178380:Zdhhc12;Thymus:30177960-30178380:D2Wsu81e;Thymus:30177960-30178380:Ccbl1;Thymus:30177960-30178380:Phyhd1;Thymus:30177960-30178380:Dolk;Uterus:30177960-30178380:Odf2;Uterus:30177960-30178380:Pkn3;Uterus:30177960-30178380:Zer1
chr2	30177960	30178380	Uterus:30177960-30178380:Tbc1d13;Uterus:30177960-30178380:Endog;Uterus:30177960-30178380:Lrrc8a;Uterus:30177960-30178380:Phyhd1;Uterus:30177960-30178380:Dolk;Uterus:30177960-30178380:Nup188;Uterus:30177960-30178380:Sh3glb2;WAT:30177960-30178380:U6;WAT:30177960-30178380:Gle1;WAT:30177960-30178380:Spna2
chr2	30177960	30178380	WAT:30177960-30178380:Wdr34;WAT:30177960-30178380:Set;WAT:30177960-30178380:Pkn3;WAT:30177960-30178380:Zdhhc12;WAT:30177960-30178380:Zer1;WAT:30177960-30178380:Tbc1d13;WAT:30177960-30178380:Slc39a1;WAT:30177960-30178380:Endog;WAT:30177960-30178380:D2Wsu81e;WAT:30177960-30178380:Ccbl1
chr2	30177960	30178380	WAT:30177960-30178380:1700084E18Rik;WAT:30177960-30178380:Dolk;WAT:30177960-30178380:Nup188;WAT:30177960-30178380:Sh3glb2;WAT:30177960-30178380:Fam73b;WAT:30177960-30178380:Dolpp1;WAT:30177960-30178380:Gm16323;WAT:30177960-30178380:Crat;WAT:30177960-30178380:Ppp2r4;Th2:30178160-30178380:Spna2
chr2	30177960	30178380	Th2:30178160-30178380:Set;Th2:30178160-30178380:Pkn3;Th2:30178160-30178380:Zer1;Th2:30178160-30178380:Tbc1d13;Th2:30178160-30178380:Endog;Th2:30178160-30178380:Lrrc8a;Th2:30178160-30178380:Phyhd1;Th2:30178160-30178380:Dolk;Th2:30178160-30178380:Nup188;Th2:30178160-30178380:Sh3glb2
chr2	30177960	30178380	Th2:30178160-30178380:Dolpp1;ZHBTc4:30178160-30178380:Pkn3;ZHBTc4:30178160-30178380:Zer1;ZHBTc4:30178160-30178380:Tbc1d13;ZHBTc4:30178160-30178380:Slc39a1;ZHBTc4:30178160-30178380:Endog;ZHBTc4:30178160-30178380:Phyhd1;ZHBTc4:30178160-30178380:Nup188;Limb_E14.5:30178180-30178380:Odf2;Limb_E14.5:30178180-30178380:Set
chr2	30177960	30178380	Limb_E14.5:30178180-30178380:Pkn3;Limb_E14.5:30178180-30178380:Zdhhc12;Limb_E14.5:30178180-30178380:Slc39a1;Limb_E14.5:30178180-30178380:Endog;Limb_E14.5:30178180-30178380:D2Wsu81e;Limb_E14.5:30178180-30178380:Ccbl1;Limb_E14.5:30178180-30178380:Phyhd1;Striatum:30178240-30178380:Mir219;Striatum:30178240-30178380:U6;Striatum:30178240-30178380:Spna2
chr2	30177960	30178380	Striatum:30178240-30178380:Wdr34;Striatum:30178240-30178380:Set;Striatum:30178240-30178380:Zdhhc12;Striatum:30178240-30178380:Zer1;Striatum:30178240-30178380:Slc39a1;Striatum:30178240-30178380:Endog;Striatum:30178240-30178380:D2Wsu81e;Striatum:30178240-30178380:Ccbl1;Striatum:30178240-30178380:1700084E18Rik;Striatum:30178240-30178380:Phyhd1
chr2	30177960	30178380	GMP:30178270-30178380:Zer1;GMP:30178270-30178380:Tbc1d13;GMP:30178270-30178380:Endog;GMP:30178270-30178380:D2Wsu81e;GMP:30178270-30178380:Ccbl1;GMP:30178270-30178380:Dolk;GMP:30178270-30178380:Nup188;GMP:30178270-30178380:Fam73b
chr2	30185560	30185660	G1E-ER4:30185560-30185660:Gm9823;G1E-ER4:30185560-30185660:Coq4;G1E-ER4:30185560-30185660:Urm1;G1E-ER4:30185560-30185660:Cercam;G1E-ER4:30185560-30185660:2600006K01Rik;G1E-ER4:30185560-30185660:Odf2;G1E-ER4:30185560-30185660:Gle1;G1E-ER4:30185560-30185660:Spna2;G1E-ER4:30185560-30185660:Wdr34;G1E-ER4:30185560-30185660:Set
chr2	30185560	30185660	G1E-ER4:30185560-30185660:Pkn3;G1E-ER4:30185560-30185660:Zdhhc12;G1E-ER4:30185560-30185660:Zer1;G1E-ER4:30185560-30185660:Tbc1d13;G1E-ER4:30185560-30185660:Endog;G1E-ER4:30185560-30185660:D2Wsu81e;G1E-ER4:30185560-30185660:Ccbl1;G1E-ER4:30185560-30185660:Lrrc8a;G1E-ER4:30185560-30185660:1700084E18Rik;G1E-ER4:30185560-30185660:Phyhd1
chr2	30185560	30185660	G1E-ER4:30185560-30185660:Dolk;G1E-ER4:30185560-30185660:Nup188;G1E-ER4:30185560-30185660:Gm14471;G1E-ER4:30185560-30185660:Sh3glb2;G1E-ER4:30185560-30185660:Fam73b;G1E-ER4:30185560-30185660:Dolpp1;G1E-ER4:30185560-30185660:Crat;G1E-ER4:30185560-30185660:Ppp2r4;G1E:30185560-30185660:Spna2;G1E:30185560-30185660:Wdr34
chr2	30185560	30185660	G1E:30185560-30185660:Set;G1E:30185560-30185660:Pkn3;G1E:30185560-30185660:Zer1;G1E:30185560-30185660:Tbc1d13;G1E:30185560-30185660:Endog;G1E:30185560-30185660:Lrrc8a;G1E:30185560-30185660:Phyhd1;G1E:30185560-30185660:Dolk;G1E:30185560-30185660:Nup188;G1E:30185560-30185660:Sh3glb2
chr2	30185560	30185660	G1E:30185560-30185660:Dolpp1;G1E:30185560-30185660:Crat;Liver_E14.5:30185560-30185660:2600006K01Rik;Liver_E14.5:30185560-30185660:Odf2;Liver_E14.5:30185560-30185660:Set;Liver_E14.5:30185560-30185660:Pkn3;Liver_E14.5:30185560-30185660:Zer1;Liver_E14.5:30185560-30185660:Tbc1d13;Liver_E14.5:30185560-30185660:Endog;Liver_E14.5:30185560-30185660:D2Wsu81e
chr2	30185560	30185660	Liver_E14.5:30185560-30185660:Ccbl1;Liver_E14.5:30185560-30185660:Lrrc8a;Liver_E14.5:30185560-30185660:1700084E18Rik;Liver_E14.5:30185560-30185660:Phyhd1;Liver_E14.5:30185560-30185660:Dolk;Liver_E14.5:30185560-30185660:Nup188;Liver_E14.5:30185560-30185660:Fam73b;Liver_E14.5:30185560-30185660:Ppp2r4;Liver:30185560-30185660:Odf2;Liver:30185560-30185660:Wdr34
chr2	30185560	30185660	Liver:30185560-30185660:Set;Liver:30185560-30185660:Pkn3;Liver:30185560-30185660:Zdhhc12;Liver:30185560-30185660:Zer1;Liver:30185560-30185660:Tbc1d13;Liver:30185560-30185660:Endog;Liver:30185560-30185660:Ccbl1;Liver:30185560-30185660:Lrrc8a;Liver:30185560-30185660:Phyhd1;Liver:30185560-30185660:Dolk
chr2	30185560	30185660	Liver:30185560-30185660:Nup188;Liver:30185560-30185660:Sh3glb2;Liver:30185560-30185660:Dolpp1;Liver:30185560-30185660:Crat;Liver:30185560-30185660:Ppp2r4
chr2	30185750	30186190	G1E-ER4:30185750-30186190:Gm9823;G1E-ER4:30185750-30186190:Coq4;G1E-ER4:30185750-30186190:Urm1;G1E-ER4:30185750-30186190:Cercam;G1E-ER4:30185750-30186190:2600006K01Rik;G1E-ER4:30185750-30186190:Odf2;G1E-ER4:30185750-30186190:Gle1;G1E-ER4:30185750-30186190:Spna2;G1E-ER4:30185750-30186190:Wdr34;G1E-ER4:30185750-30186190:Set
chr2	30185750	30186190	G1E-ER4:30185750-30186190:Pkn3;G1E-ER4:30185750-30186190:Zdhhc12;G1E-ER4:30185750-30186190:Zer1;G1E-ER4:30185750-30186190:Tbc1d13;G1E-ER4:30185750-30186190:Endog;G1E-ER4:30185750-30186190:D2Wsu81e;G1E-ER4:30185750-30186190:Ccbl1;G1E-ER4:30185750-30186190:Lrrc8a;G1E-ER4:30185750-30186190:1700084E18Rik;G1E-ER4:30185750-30186190:Phyhd1
chr2	30185750	30186190	G1E-ER4:30185750-30186190:Dolk;G1E-ER4:30185750-30186190:Nup188;G1E-ER4:30185750-30186190:Gm14471;G1E-ER4:30185750-30186190:Sh3glb2;G1E-ER4:30185750-30186190:Fam73b;G1E-ER4:30185750-30186190:Dolpp1;G1E-ER4:30185750-30186190:Crat;G1E-ER4:30185750-30186190:Ppp2r4;G1E:30185750-30186190:Cercam;G1E:30185750-30186190:Spna2
chr2	30185750	30186190	G1E:30185750-30186190:Wdr34;G1E:30185750-30186190:Set;G1E:30185750-30186190:Pkn3;G1E:30185750-30186190:Zer1;G1E:30185750-30186190:Tbc1d13;G1E:30185750-30186190:Slc39a1;G1E:30185750-30186190:Endog;G1E:30185750-30186190:Lrrc8a;G1E:30185750-30186190:Phyhd1;G1E:30185750-30186190:Dolk
chr2	30185750	30186190	G1E:30185750-30186190:Nup188;G1E:30185750-30186190:Sh3glb2;G1E:30185750-30186190:Dolpp1;G1E:30185750-30186190:Crat;Liver_E14.5:30185750-30186190:2600006K01Rik;Liver_E14.5:30185750-30186190:Odf2;Liver_E14.5:30185750-30186190:Set;Liver_E14.5:30185750-30186190:Pkn3;Liver_E14.5:30185750-30186190:Zdhhc12;Liver_E14.5:30185750-30186190:Zer1
chr2	30185750	30186190	Liver_E14.5:30185750-30186190:Tbc1d13;Liver_E14.5:30185750-30186190:Endog;Liver_E14.5:30185750-30186190:D2Wsu81e;Liver_E14.5:30185750-30186190:Ccbl1;Liver_E14.5:30185750-30186190:Lrrc8a;Liver_E14.5:30185750-30186190:1700084E18Rik;Liver_E14.5:30185750-30186190:Phyhd1;Liver_E14.5:30185750-30186190:Dolk;Liver_E14.5:30185750-30186190:Nup188;Liver_E14.5:30185750-30186190:Fam73b
chr2	30185750	30186190	Liver_E14.5:30185750-30186190:Ppp2r4;Liver_E14.5:30185750-30186190:Ier5l;Liver:30185750-30186190:Odf2;Liver:30185750-30186190:Wdr34;Liver:30185750-30186190:Set;Liver:30185750-30186190:Pkn3;Liver:30185750-30186190:Zdhhc12;Liver:30185750-30186190:Zer1;Liver:30185750-30186190:Tbc1d13;Liver:30185750-30186190:Endog
chr2	30185750	30186190	Liver:30185750-30186190:Ccbl1;Liver:30185750-30186190:Lrrc8a;Liver:30185750-30186190:Phyhd1;Liver:30185750-30186190:Dolk;Liver:30185750-30186190:Nup188;Liver:30185750-30186190:Sh3glb2;Liver:30185750-30186190:Dolpp1;Liver:30185750-30186190:Crat;Liver:30185750-30186190:Ppp2r4;Megakaryocyte:30185750-30186190:Cercam
chr2	30185750	30186190	Megakaryocyte:30185750-30186190:Set;Megakaryocyte:30185750-30186190:Zdhhc12;Megakaryocyte:30185750-30186190:Zer1;Megakaryocyte:30185750-30186190:Tbc1d13;Megakaryocyte:30185750-30186190:Endog;Megakaryocyte:30185750-30186190:Lrrc8a;Megakaryocyte:30185750-30186190:Phyhd1;Megakaryocyte:30185750-30186190:Dolk;Megakaryocyte:30185750-30186190:Nup188;Megakaryocyte:30185750-30186190:Sh3glb2
chr2	30185750	30186190	Megakaryocyte:30185750-30186190:Crat
chr2	30186270	30186350	G1E-ER4:30186270-30186350:Gm9823;G1E-ER4:30186270-30186350:Coq4;G1E-ER4:30186270-30186350:Urm1;G1E-ER4:30186270-30186350:Cercam;G1E-ER4:30186270-30186350:2600006K01Rik;G1E-ER4:30186270-30186350:Odf2;G1E-ER4:30186270-30186350:Gle1;G1E-ER4:30186270-30186350:Spna2;G1E-ER4:30186270-30186350:Wdr34;G1E-ER4:30186270-30186350:Set
chr2	30186270	30186350	G1E-ER4:30186270-30186350:Pkn3;G1E-ER4:30186270-30186350:Zdhhc12;G1E-ER4:30186270-30186350:Zer1;G1E-ER4:30186270-30186350:Tbc1d13;G1E-ER4:30186270-30186350:Endog;G1E-ER4:30186270-30186350:D2Wsu81e;G1E-ER4:30186270-30186350:Ccbl1;G1E-ER4:30186270-30186350:Lrrc8a;G1E-ER4:30186270-30186350:1700084E18Rik;G1E-ER4:30186270-30186350:Phyhd1
chr2	30186270	30186350	G1E-ER4:30186270-30186350:Dolk;G1E-ER4:30186270-30186350:Nup188;G1E-ER4:30186270-30186350:Sh3glb2;G1E-ER4:30186270-30186350:Fam73b;G1E-ER4:30186270-30186350:Dolpp1;G1E-ER4:30186270-30186350:Crat;G1E-ER4:30186270-30186350:Ppp2r4;G1E:30186270-30186350:Cercam;G1E:30186270-30186350:Spna2;G1E:30186270-30186350:Wdr34
chr2	30186270	30186350	G1E:30186270-30186350:Set;G1E:30186270-30186350:Pkn3;G1E:30186270-30186350:Zer1;G1E:30186270-30186350:Tbc1d13;G1E:30186270-30186350:Slc39a1;G1E:30186270-30186350:Endog;G1E:30186270-30186350:Lrrc8a;G1E:30186270-30186350:Phyhd1;G1E:30186270-30186350:Dolk;G1E:30186270-30186350:Nup188
chr2	30186270	30186350	G1E:30186270-30186350:Sh3glb2;G1E:30186270-30186350:Dolpp1;G1E:30186270-30186350:Crat;Liver_E14.5:30186270-30186350:2600006K01Rik;Liver_E14.5:30186270-30186350:Odf2;Liver_E14.5:30186270-30186350:Set;Liver_E14.5:30186270-30186350:Pkn3;Liver_E14.5:30186270-30186350:Zdhhc12;Liver_E14.5:30186270-30186350:Zer1;Liver_E14.5:30186270-30186350:Tbc1d13
chr2	30186270	30186350	Liver_E14.5:30186270-30186350:Endog;Liver_E14.5:30186270-30186350:D2Wsu81e;Liver_E14.5:30186270-30186350:Ccbl1;Liver_E14.5:30186270-30186350:Lrrc8a;Liver_E14.5:30186270-30186350:1700084E18Rik;Liver_E14.5:30186270-30186350:Phyhd1;Liver_E14.5:30186270-30186350:Dolk;Liver_E14.5:30186270-30186350:Nup188;Liver_E14.5:30186270-30186350:Fam73b;Liver_E14.5:30186270-30186350:Ppp2r4
chr2	30186270	30186350	Liver_E14.5:30186270-30186350:Ier5l;Liver:30186270-30186350:Odf2;Liver:30186270-30186350:Wdr34;Liver:30186270-30186350:Set;Liver:30186270-30186350:Pkn3;Liver:30186270-30186350:Zdhhc12;Liver:30186270-30186350:Zer1;Liver:30186270-30186350:Tbc1d13;Liver:30186270-30186350:Endog;Liver:30186270-30186350:Ccbl1
chr2	30186270	30186350	Liver:30186270-30186350:Lrrc8a;Liver:30186270-30186350:Phyhd1;Liver:30186270-30186350:Dolk;Liver:30186270-30186350:Nup188;Liver:30186270-30186350:Sh3glb2;Liver:30186270-30186350:Dolpp1;Liver:30186270-30186350:Crat;Liver:30186270-30186350:Ppp2r4;Megakaryocyte:30186270-30186350:Cercam;Megakaryocyte:30186270-30186350:Set
chr2	30186270	30186350	Megakaryocyte:30186270-30186350:Zdhhc12;Megakaryocyte:30186270-30186350:Zer1;Megakaryocyte:30186270-30186350:Tbc1d13;Megakaryocyte:30186270-30186350:Endog;Megakaryocyte:30186270-30186350:Lrrc8a;Megakaryocyte:30186270-30186350:Phyhd1;Megakaryocyte:30186270-30186350:Dolk;Megakaryocyte:30186270-30186350:Nup188;Megakaryocyte:30186270-30186350:Sh3glb2;Megakaryocyte:30186270-30186350:Crat
chr2	30186540	30186640	G1E-ER4:30186540-30186640:Gm9823;G1E-ER4:30186540-30186640:Coq4;G1E-ER4:30186540-30186640:Urm1;G1E-ER4:30186540-30186640:Cercam;G1E-ER4:30186540-30186640:2600006K01Rik;G1E-ER4:30186540-30186640:Odf2;G1E-ER4:30186540-30186640:Gle1;G1E-ER4:30186540-30186640:Spna2;G1E-ER4:30186540-30186640:Wdr34;G1E-ER4:30186540-30186640:Set
chr2	30186540	30186640	G1E-ER4:30186540-30186640:Pkn3;G1E-ER4:30186540-30186640:Zdhhc12;G1E-ER4:30186540-30186640:Zer1;G1E-ER4:30186540-30186640:Tbc1d13;G1E-ER4:30186540-30186640:Endog;G1E-ER4:30186540-30186640:D2Wsu81e;G1E-ER4:30186540-30186640:Ccbl1;G1E-ER4:30186540-30186640:Lrrc8a;G1E-ER4:30186540-30186640:1700084E18Rik;G1E-ER4:30186540-30186640:Phyhd1
chr2	30186540	30186640	G1E-ER4:30186540-30186640:Dolk;G1E-ER4:30186540-30186640:Nup188;G1E-ER4:30186540-30186640:Sh3glb2;G1E-ER4:30186540-30186640:Fam73b;G1E-ER4:30186540-30186640:Dolpp1;G1E-ER4:30186540-30186640:Crat;G1E-ER4:30186540-30186640:Ppp2r4;G1E:30186540-30186640:Cercam;G1E:30186540-30186640:Spna2;G1E:30186540-30186640:Wdr34
chr2	30186540	30186640	G1E:30186540-30186640:Set;G1E:30186540-30186640:Pkn3;G1E:30186540-30186640:Zer1;G1E:30186540-30186640:Tbc1d13;G1E:30186540-30186640:Slc39a1;G1E:30186540-30186640:Endog;G1E:30186540-30186640:Lrrc8a;G1E:30186540-30186640:Phyhd1;G1E:30186540-30186640:Dolk;G1E:30186540-30186640:Nup188
chr2	30186540	30186640	G1E:30186540-30186640:Sh3glb2;G1E:30186540-30186640:Dolpp1;G1E:30186540-30186640:Crat;Liver_E14.5:30186540-30186640:2600006K01Rik;Liver_E14.5:30186540-30186640:Odf2;Liver_E14.5:30186540-30186640:Set;Liver_E14.5:30186540-30186640:Pkn3;Liver_E14.5:30186540-30186640:Zdhhc12;Liver_E14.5:30186540-30186640:Zer1;Liver_E14.5:30186540-30186640:Tbc1d13
chr2	30186540	30186640	Liver_E14.5:30186540-30186640:Endog;Liver_E14.5:30186540-30186640:D2Wsu81e;Liver_E14.5:30186540-30186640:Ccbl1;Liver_E14.5:30186540-30186640:Lrrc8a;Liver_E14.5:30186540-30186640:1700084E18Rik;Liver_E14.5:30186540-30186640:Phyhd1;Liver_E14.5:30186540-30186640:Dolk;Liver_E14.5:30186540-30186640:Nup188;Liver_E14.5:30186540-30186640:Fam73b;Liver_E14.5:30186540-30186640:Ppp2r4
chr2	30186540	30186640	Liver_E14.5:30186540-30186640:Ier5l;Liver:30186540-30186640:Odf2;Liver:30186540-30186640:Wdr34;Liver:30186540-30186640:Set;Liver:30186540-30186640:Pkn3;Liver:30186540-30186640:Zdhhc12;Liver:30186540-30186640:Zer1;Liver:30186540-30186640:Tbc1d13;Liver:30186540-30186640:Endog;Liver:30186540-30186640:Ccbl1
chr2	30186540	30186640	Liver:30186540-30186640:Lrrc8a;Liver:30186540-30186640:Phyhd1;Liver:30186540-30186640:Dolk;Liver:30186540-30186640:Nup188;Liver:30186540-30186640:Dolpp1;Liver:30186540-30186640:Crat;Liver:30186540-30186640:Ppp2r4;Megakaryocyte:30186540-30186640:Cercam;Megakaryocyte:30186540-30186640:Set;Megakaryocyte:30186540-30186640:Zdhhc12
chr2	30186540	30186640	Megakaryocyte:30186540-30186640:Zer1;Megakaryocyte:30186540-30186640:Tbc1d13;Megakaryocyte:30186540-30186640:Endog;Megakaryocyte:30186540-30186640:Lrrc8a;Megakaryocyte:30186540-30186640:Phyhd1;Megakaryocyte:30186540-30186640:Dolk;Megakaryocyte:30186540-30186640:Nup188;Megakaryocyte:30186540-30186640:Sh3glb2;Megakaryocyte:30186540-30186640:Crat
chr2	30186730	30188720	G1E:30186730-30186830:Cercam;G1E:30186730-30186830:Spna2;G1E:30186730-30186830:Wdr34;G1E:30186730-30186830:Set;G1E:30186730-30186830:Pkn3;G1E:30186730-30186830:Zer1;G1E:30186730-30186830:Tbc1d13;G1E:30186730-30186830:Slc39a1;G1E:30186730-30186830:Endog;G1E:30186730-30186830:Lrrc8a
chr2	30186730	30188720	G1E:30186730-30186830:Phyhd1;G1E:30186730-30186830:Dolk;G1E:30186730-30186830:Nup188;G1E:30186730-30186830:Sh3glb2;G1E:30186730-30186830:Dolpp1;G1E:30186730-30186830:Crat;Liver:30186730-30188720:Odf2;Liver:30186730-30188720:Wdr34;Liver:30186730-30188720:Set;Liver:30186730-30188720:Pkn3
chr2	30186730	30188720	Liver:30186730-30188720:Zdhhc12;Liver:30186730-30188720:Zer1;Liver:30186730-30188720:Tbc1d13;Liver:30186730-30188720:Endog;Liver:30186730-30188720:Ccbl1;Liver:30186730-30188720:Lrrc8a;Liver:30186730-30188720:Phyhd1;Liver:30186730-30188720:Dolk;Liver:30186730-30188720:Nup188;Liver:30186730-30188720:Sh3glb2
chr2	30186730	30188720	Liver:30186730-30188720:Dolpp1;Liver:30186730-30188720:Crat;Liver:30186730-30188720:Ppp2r4;Liver_E14.5:30187300-30187640:2600006K01Rik;Liver_E14.5:30187300-30187640:Odf2;Liver_E14.5:30187300-30187640:Set;Liver_E14.5:30187300-30187640:Pkn3;Liver_E14.5:30187300-30187640:Zdhhc12;Liver_E14.5:30187300-30187640:Zer1;Liver_E14.5:30187300-30187640:Tbc1d13
chr2	30186730	30188720	Liver_E14.5:30187300-30187640:Endog;Liver_E14.5:30187300-30187640:D2Wsu81e;Liver_E14.5:30187300-30187640:Ccbl1;Liver_E14.5:30187300-30187640:Phyhd1;Liver_E14.5:30187300-30187640:Dolk;Liver_E14.5:30187300-30187640:Nup188;Liver_E14.5:30187300-30187640:Ppp2r4;Liver_E14.5:30187300-30187640:Ier5l;Megakaryocyte:30187300-30187460:Cercam;Megakaryocyte:30187300-30187460:Set
chr2	30186730	30188720	Megakaryocyte:30187300-30187460:Pkn3;Megakaryocyte:30187300-30187460:Zdhhc12;Megakaryocyte:30187300-30187460:Zer1;Megakaryocyte:30187300-30187460:Tbc1d13;Megakaryocyte:30187300-30187460:Endog;Megakaryocyte:30187300-30187460:Lrrc8a;Megakaryocyte:30187300-30187460:Phyhd1;Megakaryocyte:30187300-30187460:Dolk;Megakaryocyte:30187300-30187460:Nup188;Megakaryocyte:30187300-30187460:Sh3glb2
chr2	30186730	30188720	Megakaryocyte:30187300-30187460:Crat;G1E-ER4:30188130-30188210:Gm9823;G1E-ER4:30188130-30188210:Coq4;G1E-ER4:30188130-30188210:Urm1;G1E-ER4:30188130-30188210:Cercam;G1E-ER4:30188130-30188210:2600006K01Rik;G1E-ER4:30188130-30188210:Odf2;G1E-ER4:30188130-30188210:Gle1;G1E-ER4:30188130-30188210:Spna2;G1E-ER4:30188130-30188210:Wdr34
chr2	30186730	30188720	G1E-ER4:30188130-30188210:Set;G1E-ER4:30188130-30188210:Pkn3;G1E-ER4:30188130-30188210:Zdhhc12;G1E-ER4:30188130-30188210:Zer1;G1E-ER4:30188130-30188210:Tbc1d13;G1E-ER4:30188130-30188210:Endog;G1E-ER4:30188130-30188210:D2Wsu81e;G1E-ER4:30188130-30188210:Ccbl1;G1E-ER4:30188130-30188210:1700084E18Rik;G1E-ER4:30188130-30188210:Phyhd1
chr2	30186730	30188720	G1E-ER4:30188130-30188210:Dolk;G1E-ER4:30188130-30188210:Nup188;G1E-ER4:30188130-30188210:Sh3glb2;G1E-ER4:30188130-30188210:Fam73b;G1E-ER4:30188130-30188210:Dolpp1;G1E-ER4:30188130-30188210:Crat;G1E-ER4:30188130-30188210:Ppp2r4
chr2	30190590	30190900	Liver:30190590-30190900:Wdr34;Liver:30190590-30190900:Set;Liver:30190590-30190900:Pkn3;Liver:30190590-30190900:Zdhhc12;Liver:30190590-30190900:Zer1;Liver:30190590-30190900:Tbc1d13;Liver:30190590-30190900:Endog;Liver:30190590-30190900:Ccbl1;Liver:30190590-30190900:Lrrc8a;Liver:30190590-30190900:Phyhd1
chr2	30190590	30190900	Liver:30190590-30190900:Dolk;Liver:30190590-30190900:Nup188;Liver:30190590-30190900:Sh3glb2;Liver:30190590-30190900:Fam73b;Liver:30190590-30190900:Dolpp1;Liver:30190590-30190900:Crat;Liver:30190590-30190900:Ppp2r4
chr2	30191260	30191920	3T3-L1:30191260-30191920:Coq4;3T3-L1:30191260-30191920:Urm1;3T3-L1:30191260-30191920:Cercam;3T3-L1:30191260-30191920:2600006K01Rik;3T3-L1:30191260-30191920:Odf2;3T3-L1:30191260-30191920:U6;3T3-L1:30191260-30191920:Gle1;3T3-L1:30191260-30191920:Spna2;3T3-L1:30191260-30191920:Wdr34;3T3-L1:30191260-30191920:Set
chr2	30191260	30191920	3T3-L1:30191260-30191920:Pkn3;3T3-L1:30191260-30191920:Zdhhc12;3T3-L1:30191260-30191920:Zer1;3T3-L1:30191260-30191920:Tbc1d13;3T3-L1:30191260-30191920:Endog;3T3-L1:30191260-30191920:D2Wsu81e;3T3-L1:30191260-30191920:Ccbl1;3T3-L1:30191260-30191920:Lrrc8a;3T3-L1:30191260-30191920:1700084E18Rik;3T3-L1:30191260-30191920:Phyhd1
chr2	30191260	30191920	3T3-L1:30191260-30191920:Dolk;3T3-L1:30191260-30191920:Nup188;3T3-L1:30191260-30191920:Sh3glb2;3T3-L1:30191260-30191920:Fam73b;3T3-L1:30191260-30191920:Dolpp1;3T3-L1:30191260-30191920:Gm16323;3T3-L1:30191260-30191920:Crat;3T3-L1:30191260-30191920:Ppp2r4;3T3-L1:30191260-30191920:Ier5l;3T3-L1:30191260-30191920:Mir3089
chr2	30191260	30191920	3T3-L1:30191260-30191920:Ptges;Kidney:30191560-30191920:Coq4;Kidney:30191560-30191920:Mir219;Kidney:30191560-30191920:Cercam;Kidney:30191560-30191920:Odf2;Kidney:30191560-30191920:U6;Kidney:30191560-30191920:Gle1;Kidney:30191560-30191920:Spna2;Kidney:30191560-30191920:Wdr34;Kidney:30191560-30191920:Set
chr2	30191260	30191920	Kidney:30191560-30191920:Pkn3;Kidney:30191560-30191920:Zdhhc12;Kidney:30191560-30191920:Zer1;Kidney:30191560-30191920:Tbc1d13;Kidney:30191560-30191920:Endog;Kidney:30191560-30191920:D2Wsu81e;Kidney:30191560-30191920:Ccbl1;Kidney:30191560-30191920:Lrrc8a;Kidney:30191560-30191920:Phyhd1;Kidney:30191560-30191920:Dolk
chr2	30191260	30191920	Kidney:30191560-30191920:Nup188;Kidney:30191560-30191920:Sh3glb2;Kidney:30191560-30191920:Fam73b;Kidney:30191560-30191920:Dolpp1;Kidney:30191560-30191920:Gm16323;Kidney:30191560-30191920:Crat;Kidney:30191560-30191920:Ppp2r4;Kidney:30191560-30191920:Ier5l
chr2	30192070	30193560	3T3-L1:30192070-30193560:Coq4;3T3-L1:30192070-30193560:Trub2;3T3-L1:30192070-30193560:Urm1;3T3-L1:30192070-30193560:Cercam;3T3-L1:30192070-30193560:2600006K01Rik;3T3-L1:30192070-30193560:Odf2;3T3-L1:30192070-30193560:U6;3T3-L1:30192070-30193560:Gle1;3T3-L1:30192070-30193560:Spna2;3T3-L1:30192070-30193560:Wdr34
chr2	30192070	30193560	3T3-L1:30192070-30193560:Set;3T3-L1:30192070-30193560:Pkn3;3T3-L1:30192070-30193560:Zdhhc12;3T3-L1:30192070-30193560:Zer1;3T3-L1:30192070-30193560:Tbc1d13;3T3-L1:30192070-30193560:Endog;3T3-L1:30192070-30193560:D2Wsu81e;3T3-L1:30192070-30193560:Ccbl1;3T3-L1:30192070-30193560:Lrrc8a;3T3-L1:30192070-30193560:1700084E18Rik
chr2	30192070	30193560	3T3-L1:30192070-30193560:Phyhd1;3T3-L1:30192070-30193560:Dolk;3T3-L1:30192070-30193560:Nup188;3T3-L1:30192070-30193560:Sh3glb2;3T3-L1:30192070-30193560:Fam73b;3T3-L1:30192070-30193560:Dolpp1;3T3-L1:30192070-30193560:Gm16323;3T3-L1:30192070-30193560:Crat;3T3-L1:30192070-30193560:Ppp2r4;3T3-L1:30192070-30193560:Ier5l
chr2	30192070	30193560	3T3-L1:30192070-30193560:Mir3089;3T3-L1:30192070-30193560:Ptges;Kidney:30192070-30193300:Coq4;Kidney:30192070-30193300:Trub2;Kidney:30192070-30193300:Mir219;Kidney:30192070-30193300:Cercam;Kidney:30192070-30193300:Odf2;Kidney:30192070-30193300:U6;Kidney:30192070-30193300:Gle1;Kidney:30192070-30193300:Spna2
chr2	30192070	30193560	Kidney:30192070-30193300:Wdr34;Kidney:30192070-30193300:Set;Kidney:30192070-30193300:Pkn3;Kidney:30192070-30193300:Zdhhc12;Kidney:30192070-30193300:Zer1;Kidney:30192070-30193300:Tbc1d13;Kidney:30192070-30193300:Endog;Kidney:30192070-30193300:D2Wsu81e;Kidney:30192070-30193300:Ccbl1;Kidney:30192070-30193300:Lrrc8a
chr2	30192070	30193560	Kidney:30192070-30193300:1700084E18Rik;Kidney:30192070-30193300:Phyhd1;Kidney:30192070-30193300:Dolk;Kidney:30192070-30193300:Nup188;Kidney:30192070-30193300:Sh3glb2;Kidney:30192070-30193300:Fam73b;Kidney:30192070-30193300:Dolpp1;Kidney:30192070-30193300:Gm16323;Kidney:30192070-30193300:Crat;Kidney:30192070-30193300:Ppp2r4
chr2	30192070	30193560	Kidney:30192070-30193300:Ier5l;Liver:30192070-30193560:Odf2;Liver:30192070-30193560:Wdr34;Liver:30192070-30193560:Set;Liver:30192070-30193560:Pkn3;Liver:30192070-30193560:Zdhhc12;Liver:30192070-30193560:Zer1;Liver:30192070-30193560:Tbc1d13;Liver:30192070-30193560:Endog;Liver:30192070-30193560:Ccbl1
chr2	30192070	30193560	Liver:30192070-30193560:Lrrc8a;Liver:30192070-30193560:Phyhd1;Liver:30192070-30193560:Dolk;Liver:30192070-30193560:Nup188;Liver:30192070-30193560:Sh3glb2;Liver:30192070-30193560:Dolpp1;Liver:30192070-30193560:Crat;Liver:30192070-30193560:Ppp2r4
chr2	30197520	30197950	Kidney:30197520-30197950:Coq4;Kidney:30197520-30197950:Trub2;Kidney:30197520-30197950:Mir219;Kidney:30197520-30197950:Cercam;Kidney:30197520-30197950:Odf2;Kidney:30197520-30197950:U6;Kidney:30197520-30197950:Gle1;Kidney:30197520-30197950:Spna2;Kidney:30197520-30197950:Wdr34;Kidney:30197520-30197950:Set
chr2	30197520	30197950	Kidney:30197520-30197950:Pkn3;Kidney:30197520-30197950:Zdhhc12;Kidney:30197520-30197950:Zer1;Kidney:30197520-30197950:Tbc1d13;Kidney:30197520-30197950:Endog;Kidney:30197520-30197950:D2Wsu81e;Kidney:30197520-30197950:Ccbl1;Kidney:30197520-30197950:Lrrc8a;Kidney:30197520-30197950:Phyhd1;Kidney:30197520-30197950:Dolk
chr2	30197520	30197950	Kidney:30197520-30197950:Nup188;Kidney:30197520-30197950:Sh3glb2;Kidney:30197520-30197950:Fam73b;Kidney:30197520-30197950:Dolpp1;Kidney:30197520-30197950:Gm16323;Kidney:30197520-30197950:Crat;Kidney:30197520-30197950:Ppp2r4;Kidney:30197520-30197950:Ier5l;Liver:30197520-30197950:Odf2;Liver:30197520-30197950:Wdr34
chr2	30197520	30197950	Liver:30197520-30197950:Set;Liver:30197520-30197950:Pkn3;Liver:30197520-30197950:Zdhhc12;Liver:30197520-30197950:Zer1;Liver:30197520-30197950:Tbc1d13;Liver:30197520-30197950:Endog;Liver:30197520-30197950:Ccbl1;Liver:30197520-30197950:Lrrc8a;Liver:30197520-30197950:Phyhd1;Liver:30197520-30197950:Dolk
chr2	30197520	30197950	Liver:30197520-30197950:Nup188;Liver:30197520-30197950:Sh3glb2;Liver:30197520-30197950:Dolpp1;Liver:30197520-30197950:Crat;Liver:30197520-30197950:Ppp2r4
chr2	30198150	30198640	Kidney:30198150-30198640:Coq4;Kidney:30198150-30198640:Trub2;Kidney:30198150-30198640:Mir219;Kidney:30198150-30198640:Cercam;Kidney:30198150-30198640:Odf2;Kidney:30198150-30198640:U6;Kidney:30198150-30198640:Gle1;Kidney:30198150-30198640:Spna2;Kidney:30198150-30198640:Wdr34;Kidney:30198150-30198640:Set
chr2	30198150	30198640	Kidney:30198150-30198640:Pkn3;Kidney:30198150-30198640:Zdhhc12;Kidney:30198150-30198640:Zer1;Kidney:30198150-30198640:Tbc1d13;Kidney:30198150-30198640:Endog;Kidney:30198150-30198640:D2Wsu81e;Kidney:30198150-30198640:Ccbl1;Kidney:30198150-30198640:Lrrc8a;Kidney:30198150-30198640:Phyhd1;Kidney:30198150-30198640:Dolk
chr2	30198150	30198640	Kidney:30198150-30198640:Nup188;Kidney:30198150-30198640:Sh3glb2;Kidney:30198150-30198640:Fam73b;Kidney:30198150-30198640:Dolpp1;Kidney:30198150-30198640:Gm16323;Kidney:30198150-30198640:Crat;Kidney:30198150-30198640:Ppp2r4;Kidney:30198150-30198640:Ier5l;Liver:30198150-30198640:Odf2;Liver:30198150-30198640:Wdr34
chr2	30198150	30198640	Liver:30198150-30198640:Set;Liver:30198150-30198640:Pkn3;Liver:30198150-30198640:Zdhhc12;Liver:30198150-30198640:Zer1;Liver:30198150-30198640:Tbc1d13;Liver:30198150-30198640:Endog;Liver:30198150-30198640:Ccbl1;Liver:30198150-30198640:Lrrc8a;Liver:30198150-30198640:Phyhd1;Liver:30198150-30198640:Dolk
chr2	30198150	30198640	Liver:30198150-30198640:Nup188;Liver:30198150-30198640:Sh3glb2;Liver:30198150-30198640:Dolpp1;Liver:30198150-30198640:Ppp2r4
chr2	30199160	30201580	3T3-L1:30199160-30201360:Coq4;3T3-L1:30199160-30201360:Trub2;3T3-L1:30199160-30201360:Urm1;3T3-L1:30199160-30201360:Cercam;3T3-L1:30199160-30201360:2600006K01Rik;3T3-L1:30199160-30201360:Odf2;3T3-L1:30199160-30201360:U6;3T3-L1:30199160-30201360:Gle1;3T3-L1:30199160-30201360:Spna2;3T3-L1:30199160-30201360:Wdr34
chr2	30199160	30201580	3T3-L1:30199160-30201360:Set;3T3-L1:30199160-30201360:Pkn3;3T3-L1:30199160-30201360:Zdhhc12;3T3-L1:30199160-30201360:Zer1;3T3-L1:30199160-30201360:Tbc1d13;3T3-L1:30199160-30201360:Endog;3T3-L1:30199160-30201360:D2Wsu81e;3T3-L1:30199160-30201360:Ccbl1;3T3-L1:30199160-30201360:Lrrc8a;3T3-L1:30199160-30201360:1700084E18Rik
chr2	30199160	30201580	3T3-L1:30199160-30201360:Phyhd1;3T3-L1:30199160-30201360:Dolk;3T3-L1:30199160-30201360:Nup188;3T3-L1:30199160-30201360:Sh3glb2;3T3-L1:30199160-30201360:Fam73b;3T3-L1:30199160-30201360:Dolpp1;3T3-L1:30199160-30201360:Gm16323;3T3-L1:30199160-30201360:Crat;3T3-L1:30199160-30201360:Ppp2r4;3T3-L1:30199160-30201360:Ier5l
chr2	30199160	30201580	3T3-L1:30199160-30201360:Mir3089;3T3-L1:30199160-30201360:Ptges;Liver:30199160-30201580:Odf2;Liver:30199160-30201580:Wdr34;Liver:30199160-30201580:Set;Liver:30199160-30201580:Pkn3;Liver:30199160-30201580:Zdhhc12;Liver:30199160-30201580:Zer1;Liver:30199160-30201580:Tbc1d13;Liver:30199160-30201580:Endog
chr2	30199160	30201580	Liver:30199160-30201580:Ccbl1;Liver:30199160-30201580:Lrrc8a;Liver:30199160-30201580:Phyhd1;Liver:30199160-30201580:Dolk;Liver:30199160-30201580:Nup188;Liver:30199160-30201580:Dolpp1;Liver:30199160-30201580:Ppp2r4;Stomach_neonate:30199460-30200270:Gle1;Stomach_neonate:30199460-30200270:Wdr34;Stomach_neonate:30199460-30200270:Set
chr2	30199160	30201580	Stomach_neonate:30199460-30200270:Pkn3;Stomach_neonate:30199460-30200270:Zer1;Stomach_neonate:30199460-30200270:Tbc1d13;Stomach_neonate:30199460-30200270:Lrrc8a;Stomach_neonate:30199460-30200270:Phyhd1;Stomach_neonate:30199460-30200270:Dolk;Stomach_neonate:30199460-30200270:Nup188;Lung_neonate:30199480-30201110:Odf2;Lung_neonate:30199480-30201110:Gle1;Lung_neonate:30199480-30201110:Spna2
chr2	30199160	30201580	Lung_neonate:30199480-30201110:Wdr34;Lung_neonate:30199480-30201110:Set;Lung_neonate:30199480-30201110:Pkn3;Lung_neonate:30199480-30201110:Zer1;Lung_neonate:30199480-30201110:Tbc1d13;Lung_neonate:30199480-30201110:Endog;Lung_neonate:30199480-30201110:Lrrc8a;Lung_neonate:30199480-30201110:Phyhd1;Lung_neonate:30199480-30201110:Dolk;Lung_neonate:30199480-30201110:Nup188
chr2	30199160	30201580	Lung_neonate:30199480-30201110:Sh3glb2;Lung_neonate:30199480-30201110:Dolpp1;Kidney:30199550-30201320:Coq4;Kidney:30199550-30201320:Trub2;Kidney:30199550-30201320:Mir219;Kidney:30199550-30201320:Cercam;Kidney:30199550-30201320:Odf2;Kidney:30199550-30201320:U6;Kidney:30199550-30201320:Gle1;Kidney:30199550-30201320:Spna2
chr2	30199160	30201580	Kidney:30199550-30201320:Wdr34;Kidney:30199550-30201320:Set;Kidney:30199550-30201320:Pkn3;Kidney:30199550-30201320:Zdhhc12;Kidney:30199550-30201320:Zer1;Kidney:30199550-30201320:Tbc1d13;Kidney:30199550-30201320:Endog;Kidney:30199550-30201320:D2Wsu81e;Kidney:30199550-30201320:Ccbl1;Kidney:30199550-30201320:Lrrc8a
chr2	30199160	30201580	Kidney:30199550-30201320:Phyhd1;Kidney:30199550-30201320:Dolk;Kidney:30199550-30201320:Nup188;Kidney:30199550-30201320:Sh3glb2;Kidney:30199550-30201320:Fam73b;Kidney:30199550-30201320:Dolpp1;Kidney:30199550-30201320:Gm16323;Kidney:30199550-30201320:Crat;Kidney:30199550-30201320:Ppp2r4;Kidney:30199550-30201320:Ier5l
chr2	30204120	30205630	MC3T3-E1:30204120-30205630:Gle1;MC3T3-E1:30204120-30205630:Wdr34;MC3T3-E1:30204120-30205630:Pkn3;MC3T3-E1:30204120-30205630:Zer1;MC3T3-E1:30204120-30205630:Tbc1d13;MC3T3-E1:30204120-30205630:Endog;MC3T3-E1:30204120-30205630:Lrrc8a;MC3T3-E1:30204120-30205630:Phyhd1;MC3T3-E1:30204120-30205630:Dolk;MC3T3-E1:30204120-30205630:Nup188
chr2	30204120	30205630	MC3T3-E1:30204120-30205630:Sh3glb2;MC3T3-E1:30204120-30205630:Dolpp1;Large_intestine_epithelial:30204280-30205630:Slc27a4;Large_intestine_epithelial:30204280-30205630:Urm1;Large_intestine_epithelial:30204280-30205630:Cercam;Large_intestine_epithelial:30204280-30205630:Odf2;Large_intestine_epithelial:30204280-30205630:U6;Large_intestine_epithelial:30204280-30205630:Gle1;Large_intestine_epithelial:30204280-30205630:Spna2;Large_intestine_epithelial:30204280-30205630:Wdr34
chr2	30204120	30205630	Large_intestine_epithelial:30204280-30205630:Set;Large_intestine_epithelial:30204280-30205630:Pkn3;Large_intestine_epithelial:30204280-30205630:Zdhhc12;Large_intestine_epithelial:30204280-30205630:Zer1;Large_intestine_epithelial:30204280-30205630:Tbc1d13;Large_intestine_epithelial:30204280-30205630:Slc39a1;Large_intestine_epithelial:30204280-30205630:Endog;Large_intestine_epithelial:30204280-30205630:Ccbl1;Large_intestine_epithelial:30204280-30205630:Lrrc8a;Large_intestine_epithelial:30204280-30205630:1700084E18Rik
chr2	30204120	30205630	Large_intestine_epithelial:30204280-30205630:Phyhd1;Large_intestine_epithelial:30204280-30205630:Dolk;Large_intestine_epithelial:30204280-30205630:Nup188;Large_intestine_epithelial:30204280-30205630:Sh3glb2;Large_intestine_epithelial:30204280-30205630:Fam73b;Large_intestine_epithelial:30204280-30205630:Dolpp1;Large_intestine_epithelial:30204280-30205630:Gm16323;Large_intestine_epithelial:30204280-30205630:Crat;Large_intestine_epithelial:30204280-30205630:Ppp2r4;Large_intestine_epithelial:30204280-30205630:Ier5l
chr2	30204120	30205630	Cerebellum:30204320-30205630:Coq4;Cerebellum:30204320-30205630:Slc27a4;Cerebellum:30204320-30205630:Cercam;Cerebellum:30204320-30205630:Odf2;Cerebellum:30204320-30205630:Gle1;Cerebellum:30204320-30205630:Spna2;Cerebellum:30204320-30205630:Wdr34;Cerebellum:30204320-30205630:Set;Cerebellum:30204320-30205630:Pkn3;Cerebellum:30204320-30205630:Zdhhc12
chr2	30204120	30205630	Cerebellum:30204320-30205630:Tbc1d13;Cerebellum:30204320-30205630:Ccbl1;Cerebellum:30204320-30205630:Lrrc8a;Cerebellum:30204320-30205630:1700084E18Rik;Cerebellum:30204320-30205630:Phyhd1;Cerebellum:30204320-30205630:Dolk;Cerebellum:30204320-30205630:Nup188;Cerebellum:30204320-30205630:AL954388.2;Cerebellum:30204320-30205630:Sh3glb2;Cerebellum:30204320-30205630:Fam73b
chr2	30204120	30205630	Cerebellum:30204320-30205630:Dolpp1;Cerebellum:30204320-30205630:Gm16323;Cerebellum:30204320-30205630:Crat;Cerebellum:30204320-30205630:Ppp2r4;G1E-ER4:30204520-30205630:Gm9823;G1E-ER4:30204520-30205630:Coq4;G1E-ER4:30204520-30205630:Urm1;G1E-ER4:30204520-30205630:Cercam;G1E-ER4:30204520-30205630:2600006K01Rik;G1E-ER4:30204520-30205630:Odf2
chr2	30204120	30205630	G1E-ER4:30204520-30205630:Gle1;G1E-ER4:30204520-30205630:Spna2;G1E-ER4:30204520-30205630:Wdr34;G1E-ER4:30204520-30205630:Set;G1E-ER4:30204520-30205630:Pkn3;G1E-ER4:30204520-30205630:Zdhhc12;G1E-ER4:30204520-30205630:Zer1;G1E-ER4:30204520-30205630:Tbc1d13;G1E-ER4:30204520-30205630:Endog;G1E-ER4:30204520-30205630:Ccbl1
chr2	30204120	30205630	G1E-ER4:30204520-30205630:Phyhd1;G1E-ER4:30204520-30205630:Dolk;G1E-ER4:30204520-30205630:Nup188;G1E-ER4:30204520-30205630:Sh3glb2;G1E-ER4:30204520-30205630:Fam73b;G1E-ER4:30204520-30205630:Dolpp1;G1E-ER4:30204520-30205630:Crat;ESC_J1:30204580-30205630:Odf2;ESC_J1:30204580-30205630:Spna2;ESC_J1:30204580-30205630:Wdr34
chr2	30204120	30205630	ESC_J1:30204580-30205630:Set;ESC_J1:30204580-30205630:Lrrc8a;ESC_J1:30204580-30205630:Phyhd1;ESC_J1:30204580-30205630:Sh3glb2;ESC_J1:30204580-30205630:Dolpp1;G1E:30204600-30205630:Cercam;G1E:30204600-30205630:Spna2;G1E:30204600-30205630:Wdr34;G1E:30204600-30205630:Set;G1E:30204600-30205630:Pkn3
chr2	30204120	30205630	G1E:30204600-30205630:Zer1;G1E:30204600-30205630:Tbc1d13;G1E:30204600-30205630:Slc39a1;G1E:30204600-30205630:Lrrc8a;G1E:30204600-30205630:Phyhd1;G1E:30204600-30205630:Dolk;G1E:30204600-30205630:Nup188;G1E:30204600-30205630:Sh3glb2;G1E:30204600-30205630:Dolpp1;G1E:30204600-30205630:Crat
chr2	30204120	30205630	Heart:30204600-30205630:U6;Heart:30204600-30205630:Spna2;Heart:30204600-30205630:Wdr34;Heart:30204600-30205630:Set;Heart:30204600-30205630:Pkn3;Heart:30204600-30205630:Zdhhc12;Heart:30204600-30205630:Zer1;Heart:30204600-30205630:Tbc1d13;Heart:30204600-30205630:Endog;Heart:30204600-30205630:Ccbl1
chr2	30204120	30205630	Heart:30204600-30205630:Lrrc8a;Heart:30204600-30205630:Phyhd1;Heart:30204600-30205630:Dolk;Heart:30204600-30205630:Nup188;Heart:30204600-30205630:Sh3glb2;Heart:30204600-30205630:Fam73b;Heart:30204600-30205630:Dolpp1;Heart:30204600-30205630:Gm16323;Heart:30204600-30205630:Crat;Heart:30204600-30205630:Ier5l
chr2	30204120	30205630	CD4+:30204610-30205630:Gle1;CD4+:30204610-30205630:Wdr34;CD4+:30204610-30205630:Set;CD4+:30204610-30205630:Pkn3;CD4+:30204610-30205630:Zdhhc12;CD4+:30204610-30205630:Zer1;CD4+:30204610-30205630:Tbc1d13;CD4+:30204610-30205630:Endog;CD4+:30204610-30205630:Lrrc8a;CD4+:30204610-30205630:Phyhd1
chr2	30204120	30205630	CD4+:30204610-30205630:Dolk;CD4+:30204610-30205630:Nup188;CD4+:30204610-30205630:Sh3glb2;CD4+:30204610-30205630:Dolpp1;CD4+:30204610-30205630:Crat;Th1:30204620-30205630:Set;Th1:30204620-30205630:Pkn3;Th1:30204620-30205630:Zer1;Th1:30204620-30205630:Tbc1d13;Th1:30204620-30205630:Slc39a1
chr2	30204120	30205630	Th1:30204620-30205630:Endog;Th1:30204620-30205630:Phyhd1;Th1:30204620-30205630:Dolk;Th1:30204620-30205630:Nup188;Th1:30204620-30205630:Sh3glb2;Th1:30204620-30205630:Dolpp1;Th1:30204620-30205630:Crat;Cerebellum_neonate:30204630-30205630:Odf2;Cerebellum_neonate:30204630-30205630:Gle1;Cerebellum_neonate:30204630-30205630:Spna2
chr2	30204120	30205630	Cerebellum_neonate:30204630-30205630:Wdr34;Cerebellum_neonate:30204630-30205630:Set;Cerebellum_neonate:30204630-30205630:Pkn3;Cerebellum_neonate:30204630-30205630:Zer1;Cerebellum_neonate:30204630-30205630:Tbc1d13;Cerebellum_neonate:30204630-30205630:Endog;Cerebellum_neonate:30204630-30205630:Lrrc8a;Cerebellum_neonate:30204630-30205630:Phyhd1;Cerebellum_neonate:30204630-30205630:Dolk;Cerebellum_neonate:30204630-30205630:Nup188
chr2	30204120	30205630	Cerebellum_neonate:30204630-30205630:Sh3glb2;Cerebellum_neonate:30204630-30205630:Dolpp1;Cerebellum_neonate:30204630-30205630:Crat;Cerebellum_neonate:30204630-30205630:Ier5l;Heart_E12.5:30204630-30205630:Set;Heart_E12.5:30204630-30205630:Pkn3;Heart_E12.5:30204630-30205630:Zer1;Heart_E12.5:30204630-30205630:Tbc1d13;Heart_E12.5:30204630-30205630:Lrrc8a;Heart_E12.5:30204630-30205630:Phyhd1
chr2	30204120	30205630	Heart_E12.5:30204630-30205630:Dolk;Heart_E12.5:30204630-30205630:Nup188;Heart_E12.5:30204630-30205630:Dolpp1;MEL:30204630-30205630:Rapgef1;MEL:30204630-30205630:Trub2;MEL:30204630-30205630:Slc27a4;MEL:30204630-30205630:Urm1;MEL:30204630-30205630:Cercam;MEL:30204630-30205630:Odf2;MEL:30204630-30205630:U6
chr2	30204120	30205630	MEL:30204630-30205630:Gle1;MEL:30204630-30205630:Spna2;MEL:30204630-30205630:Wdr34;MEL:30204630-30205630:Set;MEL:30204630-30205630:Pkn3;MEL:30204630-30205630:Zdhhc12;MEL:30204630-30205630:Zer1;MEL:30204630-30205630:Tbc1d13;MEL:30204630-30205630:Slc39a1;MEL:30204630-30205630:Endog
chr2	30204120	30205630	MEL:30204630-30205630:D2Wsu81e;MEL:30204630-30205630:Ccbl1;MEL:30204630-30205630:Lrrc8a;MEL:30204630-30205630:Dolk;MEL:30204630-30205630:Nup188;MEL:30204630-30205630:Fam73b;MEL:30204630-30205630:Dolpp1;MEL:30204630-30205630:Crat;MEL:30204630-30205630:Ppp2r4;CD4+CD8+:30204660-30205630:Cercam
chr2	30204120	30205630	CD4+CD8+:30204660-30205630:Odf2;CD4+CD8+:30204660-30205630:U6;CD4+CD8+:30204660-30205630:Wdr34;CD4+CD8+:30204660-30205630:Zdhhc12;CD4+CD8+:30204660-30205630:Tbc1d13;CD4+CD8+:30204660-30205630:Slc39a1;CD4+CD8+:30204660-30205630:Endog;CD4+CD8+:30204660-30205630:D2Wsu81e;CD4+CD8+:30204660-30205630:Ccbl1;CD4+CD8+:30204660-30205630:Lrrc8a
chr2	30204120	30205630	CD4+CD8+:30204660-30205630:Phyhd1;CD4+CD8+:30204660-30205630:Dolk;CD4+CD8+:30204660-30205630:Nup188;CD4+CD8+:30204660-30205630:Sh3glb2;CD4+CD8+:30204660-30205630:Dolpp1;CD4+CD8+:30204660-30205630:Crat;Kidney:30204660-30205630:Coq4;Kidney:30204660-30205630:Mir219;Kidney:30204660-30205630:Cercam;Kidney:30204660-30205630:Odf2
chr2	30204120	30205630	Kidney:30204660-30205630:U6;Kidney:30204660-30205630:Gle1;Kidney:30204660-30205630:Spna2;Kidney:30204660-30205630:Wdr34;Kidney:30204660-30205630:Set;Kidney:30204660-30205630:Pkn3;Kidney:30204660-30205630:Zdhhc12;Kidney:30204660-30205630:Zer1;Kidney:30204660-30205630:Tbc1d13;Kidney:30204660-30205630:Endog
chr2	30204120	30205630	Kidney:30204660-30205630:D2Wsu81e;Kidney:30204660-30205630:Ccbl1;Kidney:30204660-30205630:Lrrc8a;Kidney:30204660-30205630:1700084E18Rik;Kidney:30204660-30205630:Phyhd1;Kidney:30204660-30205630:Dolk;Kidney:30204660-30205630:Nup188;Kidney:30204660-30205630:Gm14471;Kidney:30204660-30205630:Sh3glb2;Kidney:30204660-30205630:Fam73b
chr2	30204120	30205630	Kidney:30204660-30205630:Dolpp1;Kidney:30204660-30205630:Gm16323;Kidney:30204660-30205630:Crat;Kidney:30204660-30205630:Ppp2r4;Kidney:30204660-30205630:Ier5l;Spermatid:30204680-30205630:Odf2;Spermatid:30204680-30205630:Gle1;Spermatid:30204680-30205630:Pkn3;Spermatid:30204680-30205630:Zdhhc12;Spermatid:30204680-30205630:Zer1
chr2	30204120	30205630	Spermatid:30204680-30205630:Tbc1d13;Spermatid:30204680-30205630:Endog;Spermatid:30204680-30205630:Lrrc8a;Spermatid:30204680-30205630:Dolk;Spermatid:30204680-30205630:Nup188;Spermatid:30204680-30205630:Dolpp1;Spermatid:30204680-30205630:Crat;Thymus:30204680-30205630:Wdr34;Thymus:30204680-30205630:Zdhhc12;Thymus:30204680-30205630:D2Wsu81e
chr2	30204120	30205630	Thymus:30204680-30205630:Ccbl1;Thymus:30204680-30205630:Phyhd1;Thymus:30204680-30205630:Dolk;Thymus:30204680-30205630:Nup188;Peritoneal_macrophage:30204720-30205630:Wdr34;Peritoneal_macrophage:30204720-30205630:Set;Peritoneal_macrophage:30204720-30205630:Pkn3;Peritoneal_macrophage:30204720-30205630:Zer1;Peritoneal_macrophage:30204720-30205630:Tbc1d13;Peritoneal_macrophage:30204720-30205630:Lrrc8a
chr2	30204120	30205630	Peritoneal_macrophage:30204720-30205630:Phyhd1;Peritoneal_macrophage:30204720-30205630:Dolk;Peritoneal_macrophage:30204720-30205630:Nup188;Peritoneal_macrophage:30204720-30205630:Sh3glb2;Peritoneal_macrophage:30204720-30205630:Ier5l;Lung_neonate:30204780-30205630:Gle1;Lung_neonate:30204780-30205630:Spna2;Lung_neonate:30204780-30205630:Wdr34;Lung_neonate:30204780-30205630:Set;Lung_neonate:30204780-30205630:Pkn3
chr2	30204120	30205630	Lung_neonate:30204780-30205630:Zer1;Lung_neonate:30204780-30205630:Tbc1d13;Lung_neonate:30204780-30205630:Endog;Lung_neonate:30204780-30205630:Lrrc8a;Lung_neonate:30204780-30205630:Phyhd1;Lung_neonate:30204780-30205630:Dolk;Lung_neonate:30204780-30205630:Nup188;Lung_neonate:30204780-30205630:Sh3glb2;Lung_neonate:30204780-30205630:Dolpp1;Lung_neonate:30204780-30205630:Crat
chr2	30204120	30205630	ESC_KH2:30205230-30205630:Cercam;ESC_KH2:30205230-30205630:Odf2;ESC_KH2:30205230-30205630:Gle1;ESC_KH2:30205230-30205630:Spna2;ESC_KH2:30205230-30205630:Wdr34;ESC_KH2:30205230-30205630:Set;ESC_KH2:30205230-30205630:Pkn3;ESC_KH2:30205230-30205630:Zer1;ESC_KH2:30205230-30205630:Tbc1d13;ESC_KH2:30205230-30205630:Endog
chr2	30204120	30205630	ESC_KH2:30205230-30205630:Phyhd1;ESC_KH2:30205230-30205630:Dolk;ESC_KH2:30205230-30205630:Sh3glb2;Erythroid_spleen:30205250-30205630:Wdr34;Erythroid_spleen:30205250-30205630:Zer1;Erythroid_spleen:30205250-30205630:Endog;Erythroid_spleen:30205250-30205630:Lrrc8a;Erythroid_spleen:30205250-30205630:Dolk;Erythroid_spleen:30205250-30205630:Nup188;Erythroid_spleen:30205250-30205630:Sh3glb2
chr2	30204120	30205630	Erythroid_spleen:30205250-30205630:Dolpp1;Erythroid_spleen:30205250-30205630:Crat;HFSC:30205250-30205630:Slc27a4;HFSC:30205250-30205630:Odf2;HFSC:30205250-30205630:U6;HFSC:30205250-30205630:Gle1;HFSC:30205250-30205630:Spna2;HFSC:30205250-30205630:Slc39a1;HFSC:30205250-30205630:Endog;HFSC:30205250-30205630:Ccbl1
chr2	30204120	30205630	HFSC:30205250-30205630:Lrrc8a;HFSC:30205250-30205630:1700084E18Rik;HFSC:30205250-30205630:Dolk;HFSC:30205250-30205630:Nup188;HFSC:30205250-30205630:Crat;HFSC:30205250-30205630:Ppp2r4;Neuron_cortical:30205250-30205630:Gle1;Neuron_cortical:30205250-30205630:Zer1;Neuron_cortical:30205250-30205630:Endog;Neuron_cortical:30205250-30205630:Lrrc8a
chr2	30204120	30205630	Neuron_cortical:30205250-30205630:Phyhd1;Neuron_cortical:30205250-30205630:Nup188;Neuron_cortical:30205250-30205630:Sh3glb2;Neuron_cortical:30205250-30205630:Crat;WAT:30205250-30205630:U6;WAT:30205250-30205630:Gle1;WAT:30205250-30205630:Spna2;WAT:30205250-30205630:Wdr34;WAT:30205250-30205630:Set;WAT:30205250-30205630:Pkn3
chr2	30204120	30205630	WAT:30205250-30205630:Zdhhc12;WAT:30205250-30205630:Zer1;WAT:30205250-30205630:Tbc1d13;WAT:30205250-30205630:Slc39a1;WAT:30205250-30205630:Endog;WAT:30205250-30205630:D2Wsu81e;WAT:30205250-30205630:Ccbl1;WAT:30205250-30205630:Lrrc8a;WAT:30205250-30205630:1700084E18Rik;WAT:30205250-30205630:Phyhd1
chr2	30204120	30205630	WAT:30205250-30205630:Dolk;WAT:30205250-30205630:Nup188;WAT:30205250-30205630:Sh3glb2;WAT:30205250-30205630:Fam73b;WAT:30205250-30205630:Dolpp1;WAT:30205250-30205630:Gm16323;WAT:30205250-30205630:Crat;WAT:30205250-30205630:Ppp2r4;WAT:30205250-30205630:Ier5l;Limb_E14.5:30205260-30205630:Gm9823
chr2	30204120	30205630	Limb_E14.5:30205260-30205630:Cercam;Limb_E14.5:30205260-30205630:Odf2;Limb_E14.5:30205260-30205630:Spna2;Limb_E14.5:30205260-30205630:Wdr34;Limb_E14.5:30205260-30205630:Set;Limb_E14.5:30205260-30205630:Pkn3;Limb_E14.5:30205260-30205630:Zdhhc12;Limb_E14.5:30205260-30205630:Slc39a1;Limb_E14.5:30205260-30205630:Endog;Limb_E14.5:30205260-30205630:D2Wsu81e
chr2	30204120	30205630	Limb_E14.5:30205260-30205630:Ccbl1;Limb_E14.5:30205260-30205630:Lrrc8a;Limb_E14.5:30205260-30205630:1700084E18Rik;Limb_E14.5:30205260-30205630:Phyhd1;Limb_E14.5:30205260-30205630:Nup188;Liver_E14.5:30205260-30205630:Cercam;Liver_E14.5:30205260-30205630:Odf2;Liver_E14.5:30205260-30205630:Set;Liver_E14.5:30205260-30205630:Pkn3;Liver_E14.5:30205260-30205630:Zdhhc12
chr2	30204120	30205630	Liver_E14.5:30205260-30205630:Zer1;Liver_E14.5:30205260-30205630:Tbc1d13;Liver_E14.5:30205260-30205630:Endog;Liver_E14.5:30205260-30205630:Ccbl1;Liver_E14.5:30205260-30205630:1700084E18Rik;Liver_E14.5:30205260-30205630:Dolk;NPC:30205260-30205630:Rapgef1;NPC:30205260-30205630:Coq4;NPC:30205260-30205630:Slc27a4;NPC:30205260-30205630:Cercam
chr2	30204120	30205630	NPC:30205260-30205630:U6;NPC:30205260-30205630:Gle1;NPC:30205260-30205630:Spna2;NPC:30205260-30205630:Set;NPC:30205260-30205630:Zdhhc12;NPC:30205260-30205630:Tbc1d13;NPC:30205260-30205630:Endog;NPC:30205260-30205630:Ccbl1;NPC:30205260-30205630:Lrrc8a;NPC:30205260-30205630:1700084E18Rik
chr2	30204120	30205630	NPC:30205260-30205630:Phyhd1;NPC:30205260-30205630:Dolk;NPC:30205260-30205630:Nup188;NPC:30205260-30205630:Sh3glb2;NPC:30205260-30205630:Dolpp1;NPC:30205260-30205630:Crat;NPC:30205260-30205630:Ppp2r4;NPC:30205260-30205630:Ier5l;Spleen:30205280-30205630:Wdr34;Spleen:30205280-30205630:D2Wsu81e
chr2	30204120	30205630	Spleen:30205280-30205630:Ccbl1;Spleen:30205280-30205630:Lrrc8a;Spleen:30205280-30205630:Dolk;Spleen:30205280-30205630:Sh3glb2;Spleen:30205280-30205630:Fam73b;Spleen:30205280-30205630:Dolpp1;Lung_E14.5:30205290-30205630:Spna2;Lung_E14.5:30205290-30205630:Wdr34;Lung_E14.5:30205290-30205630:Set;Lung_E14.5:30205290-30205630:Pkn3
chr2	30204120	30205630	Lung_E14.5:30205290-30205630:Tbc1d13;Lung_E14.5:30205290-30205630:Endog;Lung_E14.5:30205290-30205630:Lrrc8a;Lung_E14.5:30205290-30205630:Phyhd1;Lung_E14.5:30205290-30205630:Dolk;Lung_E14.5:30205290-30205630:Nup188;Lung_E14.5:30205290-30205630:Crat;Lung:30205300-30205630:Wdr34;Lung:30205300-30205630:Tbc1d13;Lung:30205300-30205630:Endog
chr2	30204120	30205630	Lung:30205300-30205630:D2Wsu81e;Lung:30205300-30205630:Ccbl1;Lung:30205300-30205630:Lrrc8a;Lung:30205300-30205630:Phyhd1;Lung:30205300-30205630:Dolk;Lung:30205300-30205630:Nup188;Lung:30205300-30205630:Fam73b;Rib_chondrocyte_P1:30205300-30205630:Spna2;Rib_chondrocyte_P1:30205300-30205630:Wdr34;Rib_chondrocyte_P1:30205300-30205630:Pkn3
chr2	30204120	30205630	Rib_chondrocyte_P1:30205300-30205630:Zer1;Rib_chondrocyte_P1:30205300-30205630:Tbc1d13;Rib_chondrocyte_P1:30205300-30205630:Endog;Rib_chondrocyte_P1:30205300-30205630:Lrrc8a;Rib_chondrocyte_P1:30205300-30205630:Phyhd1;Rib_chondrocyte_P1:30205300-30205630:Dolk;Rib_chondrocyte_P1:30205300-30205630:Nup188;Rib_chondrocyte_P1:30205300-30205630:Sh3glb2;Rib_chondrocyte_P1:30205300-30205630:Dolpp1;Rib_chondrocyte_P1:30205300-30205630:Crat
chr2	30204120	30205630	Uterus:30205300-30205630:Wdr34;Uterus:30205300-30205630:Set;Uterus:30205300-30205630:Pkn3;Uterus:30205300-30205630:Zer1;Uterus:30205300-30205630:Tbc1d13;Uterus:30205300-30205630:Endog;Uterus:30205300-30205630:Lrrc8a;Uterus:30205300-30205630:Phyhd1;Uterus:30205300-30205630:Dolk;Uterus:30205300-30205630:Nup188
chr2	30204120	30205630	Uterus:30205300-30205630:Sh3glb2;CD8+:30205310-30205630:Slc27a4;CD8+:30205310-30205630:Wdr34;CD8+:30205310-30205630:Set;CD8+:30205310-30205630:Zer1;CD8+:30205310-30205630:Tbc1d13;CD8+:30205310-30205630:Dolk;CD8+:30205310-30205630:Nup188;CD8+:30205310-30205630:Sh3glb2;CD8+:30205310-30205630:Dolpp1
chr2	30204120	30205630	CD8+:30205310-30205630:Crat;Brain_E14.5:30205320-30205630:Wdr34;Brain_E14.5:30205320-30205630:Set;Brain_E14.5:30205320-30205630:Tbc1d13;Brain_E14.5:30205320-30205630:Endog;Brain_E14.5:30205320-30205630:D2Wsu81e;Brain_E14.5:30205320-30205630:Ccbl1;Brain_E14.5:30205320-30205630:Lrrc8a;Brain_E14.5:30205320-30205630:Phyhd1;Brain_E14.5:30205320-30205630:Nup188
chr2	30204120	30205630	Hindbrain_E11.5:30205320-30205630:Spna2;Hindbrain_E11.5:30205320-30205630:Set;Hindbrain_E11.5:30205320-30205630:Pkn3;Hindbrain_E11.5:30205320-30205630:Zer1;Hindbrain_E11.5:30205320-30205630:Tbc1d13;Hindbrain_E11.5:30205320-30205630:Endog;Hindbrain_E11.5:30205320-30205630:Lrrc8a;Hindbrain_E11.5:30205320-30205630:Phyhd1;Hindbrain_E11.5:30205320-30205630:Dolk;Hindbrain_E11.5:30205320-30205630:Nup188
chr2	30204120	30205630	Hindbrain_E11.5:30205320-30205630:Dolpp1;Stomach_neonate:30205340-30205630:Gle1;Stomach_neonate:30205340-30205630:Wdr34;Stomach_neonate:30205340-30205630:Set;Stomach_neonate:30205340-30205630:Pkn3;Stomach_neonate:30205340-30205630:Zer1;Stomach_neonate:30205340-30205630:Tbc1d13;Stomach_neonate:30205340-30205630:Lrrc8a;Stomach_neonate:30205340-30205630:Phyhd1;Stomach_neonate:30205340-30205630:Dolk
chr2	30204120	30205630	Stomach_neonate:30205340-30205630:Nup188;Intestine:30205350-30205630:Pkn3;Intestine:30205350-30205630:Zer1;Intestine:30205350-30205630:Tbc1d13;Intestine:30205350-30205630:Endog;Intestine:30205350-30205630:Ccbl1;Intestine:30205350-30205630:Lrrc8a;Intestine:30205350-30205630:Phyhd1;Forelimb_bud_embryo:30205500-30205630:Spna2;Forelimb_bud_embryo:30205500-30205630:Set
chr2	30204120	30205630	Forelimb_bud_embryo:30205500-30205630:Pkn3;Forelimb_bud_embryo:30205500-30205630:Zer1;Forelimb_bud_embryo:30205500-30205630:Endog;Forelimb_bud_embryo:30205500-30205630:Lrrc8a;Forelimb_bud_embryo:30205500-30205630:Phyhd1;Forelimb_bud_embryo:30205500-30205630:Dolk;Forelimb_bud_embryo:30205500-30205630:Nup188;Forelimb_bud_embryo:30205500-30205630:Crat
chr2	30240670	30255160	3T3-L1:30240670-30253940:Coq4;3T3-L1:30240670-30253940:Coq4;3T3-L1:30240670-30253940:Trub2;3T3-L1:30240670-30253940:Urm1;3T3-L1:30240670-30253940:Urm1;3T3-L1:30240670-30253940:Cercam;3T3-L1:30240670-30253940:Cercam;3T3-L1:30240670-30253940:Odf2;3T3-L1:30240670-30253940:Odf2;3T3-L1:30240670-30253940:U6
chr2	30240670	30255160	3T3-L1:30240670-30253940:U6;3T3-L1:30240670-30253940:U6;3T3-L1:30240670-30253940:Gle1;3T3-L1:30240670-30253940:Spna2;3T3-L1:30240670-30253940:Spna2;3T3-L1:30240670-30253940:Spna2;3T3-L1:30240670-30253940:Wdr34;3T3-L1:30240670-30253940:Wdr34;3T3-L1:30240670-30253940:Set;3T3-L1:30240670-30253940:Set
chr2	30240670	30255160	3T3-L1:30240670-30253940:Set;3T3-L1:30240670-30253940:Pkn3;3T3-L1:30240670-30253940:Pkn3;3T3-L1:30240670-30253940:Pkn3;3T3-L1:30240670-30253940:Zdhhc12;3T3-L1:30240670-30253940:Zdhhc12;3T3-L1:30240670-30253940:Zdhhc12;3T3-L1:30240670-30253940:Zer1;3T3-L1:30240670-30253940:Zer1;3T3-L1:30240670-30253940:Zer1
chr2	30240670	30255160	3T3-L1:30240670-30253940:Tbc1d13;3T3-L1:30240670-30253940:Tbc1d13;3T3-L1:30240670-30253940:Tbc1d13;3T3-L1:30240670-30253940:Endog;3T3-L1:30240670-30253940:Endog;3T3-L1:30240670-30253940:Endog;3T3-L1:30240670-30253940:D2Wsu81e;3T3-L1:30240670-30253940:D2Wsu81e;3T3-L1:30240670-30253940:D2Wsu81e;3T3-L1:30240670-30253940:Ccbl1
chr2	30240670	30255160	3T3-L1:30240670-30253940:Ccbl1;3T3-L1:30240670-30253940:Ccbl1;3T3-L1:30240670-30253940:Lrrc8a;3T3-L1:30240670-30253940:Lrrc8a;3T3-L1:30240670-30253940:Lrrc8a;3T3-L1:30240670-30253940:1700084E18Rik;3T3-L1:30240670-30253940:1700084E18Rik;3T3-L1:30240670-30253940:1700084E18Rik;3T3-L1:30240670-30253940:Phyhd1;3T3-L1:30240670-30253940:Phyhd1
chr2	30240670	30255160	3T3-L1:30240670-30253940:Phyhd1;3T3-L1:30240670-30253940:Dolk;3T3-L1:30240670-30253940:Dolk;3T3-L1:30240670-30253940:Dolk;3T3-L1:30240670-30253940:Nup188;3T3-L1:30240670-30253940:Nup188;3T3-L1:30240670-30253940:Nup188;3T3-L1:30240670-30253940:Sh3glb2;3T3-L1:30240670-30253940:Sh3glb2;3T3-L1:30240670-30253940:Sh3glb2
chr2	30240670	30255160	3T3-L1:30240670-30253940:Fam73b;3T3-L1:30240670-30253940:Fam73b;3T3-L1:30240670-30253940:Fam73b;3T3-L1:30240670-30253940:Dolpp1;3T3-L1:30240670-30253940:Dolpp1;3T3-L1:30240670-30253940:Dolpp1;3T3-L1:30240670-30253940:Gm16323;3T3-L1:30240670-30253940:Gm16323;3T3-L1:30240670-30253940:Gm16323;3T3-L1:30240670-30253940:Crat
chr2	30240670	30255160	3T3-L1:30240670-30253940:Crat;3T3-L1:30240670-30253940:Crat;3T3-L1:30240670-30253940:Ppp2r4;3T3-L1:30240670-30253940:Ppp2r4;3T3-L1:30240670-30253940:Ppp2r4;3T3-L1:30240670-30253940:Ier5l;3T3-L1:30240670-30253940:Ier5l;3T3-L1:30240670-30253940:Ier5l;3T3-L1:30240670-30253940:Mir3089;3T3-L1:30240670-30253940:Mir3089
chr2	30240670	30255160	BAT:30240670-30255160:Spna2;BAT:30240670-30255160:Spna2;BAT:30240670-30255160:Spna2;BAT:30240670-30255160:Set;BAT:30240670-30255160:Set;BAT:30240670-30255160:Pkn3;BAT:30240670-30255160:Pkn3;BAT:30240670-30255160:Zdhhc12;BAT:30240670-30255160:Zdhhc12;BAT:30240670-30255160:Zer1
chr2	30240670	30255160	BAT:30240670-30255160:Zer1;BAT:30240670-30255160:Zer1;BAT:30240670-30255160:Tbc1d13;BAT:30240670-30255160:Tbc1d13;BAT:30240670-30255160:Tbc1d13;BAT:30240670-30255160:Slc39a1;BAT:30240670-30255160:Slc39a1;BAT:30240670-30255160:Endog;BAT:30240670-30255160:Endog;BAT:30240670-30255160:Endog
chr2	30240670	30255160	BAT:30240670-30255160:D2Wsu81e;BAT:30240670-30255160:Ccbl1;BAT:30240670-30255160:Ccbl1;BAT:30240670-30255160:Ccbl1;BAT:30240670-30255160:Lrrc8a;BAT:30240670-30255160:Lrrc8a;BAT:30240670-30255160:Lrrc8a;BAT:30240670-30255160:Phyhd1;BAT:30240670-30255160:Phyhd1;BAT:30240670-30255160:Phyhd1
chr2	30240670	30255160	BAT:30240670-30255160:Dolk;BAT:30240670-30255160:Dolk;BAT:30240670-30255160:Dolk;BAT:30240670-30255160:Nup188;BAT:30240670-30255160:Nup188;BAT:30240670-30255160:Sh3glb2;BAT:30240670-30255160:Sh3glb2;BAT:30240670-30255160:Sh3glb2;BAT:30240670-30255160:Fam73b;BAT:30240670-30255160:Fam73b
chr2	30240670	30255160	BAT:30240670-30255160:Fam73b;BAT:30240670-30255160:Dolpp1;BAT:30240670-30255160:Dolpp1;BAT:30240670-30255160:Dolpp1;BAT:30240670-30255160:Gm16323;BAT:30240670-30255160:Gm16323;BAT:30240670-30255160:Crat;BAT:30240670-30255160:Crat;BAT:30240670-30255160:Crat;BAT:30240670-30255160:Ppp2r4
chr2	30240670	30255160	BAT:30240670-30255160:Ppp2r4;BAT:30240670-30255160:Ppp2r4;CD4+:30240670-30255160:Odf2;CD4+:30240670-30255160:Gle1;CD4+:30240670-30255160:Wdr34;CD4+:30240670-30255160:Wdr34;CD4+:30240670-30255160:Wdr34;CD4+:30240670-30255160:Set;CD4+:30240670-30255160:Set;CD4+:30240670-30255160:Set
chr2	30240670	30255160	CD4+:30240670-30255160:Pkn3;CD4+:30240670-30255160:Pkn3;CD4+:30240670-30255160:Pkn3;CD4+:30240670-30255160:Zer1;CD4+:30240670-30255160:Zer1;CD4+:30240670-30255160:Zer1;CD4+:30240670-30255160:Tbc1d13;CD4+:30240670-30255160:Tbc1d13;CD4+:30240670-30255160:Tbc1d13;CD4+:30240670-30255160:Endog
chr2	30240670	30255160	CD4+:30240670-30255160:Endog;CD4+:30240670-30255160:Lrrc8a;CD4+:30240670-30255160:Lrrc8a;CD4+:30240670-30255160:Lrrc8a;CD4+:30240670-30255160:Phyhd1;CD4+:30240670-30255160:Phyhd1;CD4+:30240670-30255160:Phyhd1;CD4+:30240670-30255160:Dolk;CD4+:30240670-30255160:Dolk;CD4+:30240670-30255160:Dolk
chr2	30240670	30255160	CD4+:30240670-30255160:Nup188;CD4+:30240670-30255160:Nup188;CD4+:30240670-30255160:Nup188;CD4+:30240670-30255160:Sh3glb2;CD4+:30240670-30255160:Sh3glb2;CD4+:30240670-30255160:Sh3glb2;CD4+:30240670-30255160:Dolpp1;CD4+:30240670-30255160:Dolpp1;CD4+:30240670-30255160:Dolpp1;CD4+:30240670-30255160:Crat
chr2	30240670	30255160	CD4+:30240670-30255160:Crat;CD4+:30240670-30255160:Ier5l;Cerebellum:30240670-30244420:Coq4;Cerebellum:30240670-30244420:Coq4;Cerebellum:30240670-30244420:Trub2;Cerebellum:30240670-30244420:Trub2;Cerebellum:30240670-30244420:Slc27a4;Cerebellum:30240670-30244420:Slc27a4;Cerebellum:30240670-30244420:Cercam;Cerebellum:30240670-30244420:Cercam
chr2	30240670	30255160	Cerebellum:30240670-30244420:2600006K01Rik;Cerebellum:30240670-30244420:Odf2;Cerebellum:30240670-30244420:Odf2;Cerebellum:30240670-30244420:Gle1;Cerebellum:30240670-30244420:Gle1;Cerebellum:30240670-30244420:Spna2;Cerebellum:30240670-30244420:Spna2;Cerebellum:30240670-30244420:Wdr34;Cerebellum:30240670-30244420:Wdr34;Cerebellum:30240670-30244420:Set
chr2	30240670	30255160	Cerebellum:30240670-30244420:Set;Cerebellum:30240670-30244420:Pkn3;Cerebellum:30240670-30244420:Pkn3;Cerebellum:30240670-30244420:Zdhhc12;Cerebellum:30240670-30244420:Zdhhc12;Cerebellum:30240670-30244420:Zer1;Cerebellum:30240670-30244420:Zer1;Cerebellum:30240670-30244420:Tbc1d13;Cerebellum:30240670-30244420:Tbc1d13;Cerebellum:30240670-30244420:Endog
chr2	30240670	30255160	Cerebellum:30240670-30244420:Endog;Cerebellum:30240670-30244420:Ccbl1;Cerebellum:30240670-30244420:Ccbl1;Cerebellum:30240670-30244420:Lrrc8a;Cerebellum:30240670-30244420:Lrrc8a;Cerebellum:30240670-30244420:1700084E18Rik;Cerebellum:30240670-30244420:1700084E18Rik;Cerebellum:30240670-30244420:Phyhd1;Cerebellum:30240670-30244420:Phyhd1;Cerebellum:30240670-30244420:Dolk
chr2	30240670	30255160	Cerebellum:30240670-30244420:Dolk;Cerebellum:30240670-30244420:Nup188;Cerebellum:30240670-30244420:Nup188;Cerebellum:30240670-30244420:AL954388.2;Cerebellum:30240670-30244420:AL954388.2;Cerebellum:30240670-30244420:Sh3glb2;Cerebellum:30240670-30244420:Sh3glb2;Cerebellum:30240670-30244420:Fam73b;Cerebellum:30240670-30244420:Fam73b;Cerebellum:30240670-30244420:Dolpp1
chr2	30240670	30255160	Cerebellum:30240670-30244420:Dolpp1;Cerebellum:30240670-30244420:Gm16323;Cerebellum:30240670-30244420:Gm16323;Cerebellum:30240670-30244420:Crat;Cerebellum:30240670-30244420:Crat;Cerebellum:30240670-30244420:Ppp2r4;Cerebellum:30240670-30244420:Ppp2r4;Cerebellum:30240670-30244420:Ier5l;Cerebellum:30240670-30244420:Ier5l;G1E-ER4:30240670-30241840:Gm9823
chr2	30240670	30255160	G1E-ER4:30240670-30241840:Coq4;G1E-ER4:30240670-30241840:Urm1;G1E-ER4:30240670-30241840:Cercam;G1E-ER4:30240670-30241840:2600006K01Rik;G1E-ER4:30240670-30241840:Gle1;G1E-ER4:30240670-30241840:Spna2;G1E-ER4:30240670-30241840:Wdr34;G1E-ER4:30240670-30241840:Set;G1E-ER4:30240670-30241840:Pkn3;G1E-ER4:30240670-30241840:Zdhhc12
chr2	30240670	30255160	G1E-ER4:30240670-30241840:Zer1;G1E-ER4:30240670-30241840:Tbc1d13;G1E-ER4:30240670-30241840:Endog;G1E-ER4:30240670-30241840:D2Wsu81e;G1E-ER4:30240670-30241840:Ccbl1;G1E-ER4:30240670-30241840:Lrrc8a;G1E-ER4:30240670-30241840:1700084E18Rik;G1E-ER4:30240670-30241840:Phyhd1;G1E-ER4:30240670-30241840:Dolk;G1E-ER4:30240670-30241840:Nup188
chr2	30240670	30255160	G1E-ER4:30240670-30241840:Sh3glb2;G1E-ER4:30240670-30241840:Fam73b;G1E-ER4:30240670-30241840:Dolpp1;G1E-ER4:30240670-30241840:Crat;G1E-ER4:30240670-30241840:Ppp2r4;Heart_E11.5:30240670-30241590:Spna2;Heart_E11.5:30240670-30241590:Set;Heart_E11.5:30240670-30241590:Pkn3;Heart_E11.5:30240670-30241590:Tbc1d13;Heart_E11.5:30240670-30241590:Slc39a1
chr2	30240670	30255160	Heart_E11.5:30240670-30241590:Endog;Heart_E11.5:30240670-30241590:Lrrc8a;Heart_E11.5:30240670-30241590:Phyhd1;Heart_E11.5:30240670-30241590:Nup188;Heart_E11.5:30240670-30241590:Dolpp1;Heart_E12.5:30240670-30241680:Gle1;Heart_E12.5:30240670-30241680:Set;Heart_E12.5:30240670-30241680:Pkn3;Heart_E12.5:30240670-30241680:Zer1;Heart_E12.5:30240670-30241680:Tbc1d13
chr2	30240670	30255160	Heart_E12.5:30240670-30241680:Endog;Heart_E12.5:30240670-30241680:Lrrc8a;Heart_E12.5:30240670-30241680:Dolk;Heart_E12.5:30240670-30241680:Nup188;Heart_E12.5:30240670-30241680:Sh3glb2;Heart_E12.5:30240670-30241680:Dolpp1;Large_intestine_epithelial:30240670-30247680:Slc27a4;Large_intestine_epithelial:30240670-30247680:Slc27a4;Large_intestine_epithelial:30240670-30247680:Urm1;Large_intestine_epithelial:30240670-30247680:Urm1
chr2	30240670	30255160	Large_intestine_epithelial:30240670-30247680:2600006K01Rik;Large_intestine_epithelial:30240670-30247680:Odf2;Large_intestine_epithelial:30240670-30247680:Odf2;Large_intestine_epithelial:30240670-30247680:U6;Large_intestine_epithelial:30240670-30247680:U6;Large_intestine_epithelial:30240670-30247680:Gle1;Large_intestine_epithelial:30240670-30247680:Gle1;Large_intestine_epithelial:30240670-30247680:Spna2;Large_intestine_epithelial:30240670-30247680:Spna2;Large_intestine_epithelial:30240670-30247680:Wdr34
chr2	30240670	30255160	Large_intestine_epithelial:30240670-30247680:Wdr34;Large_intestine_epithelial:30240670-30247680:Set;Large_intestine_epithelial:30240670-30247680:Set;Large_intestine_epithelial:30240670-30247680:Pkn3;Large_intestine_epithelial:30240670-30247680:Pkn3;Large_intestine_epithelial:30240670-30247680:Zdhhc12;Large_intestine_epithelial:30240670-30247680:Zdhhc12;Large_intestine_epithelial:30240670-30247680:Zer1;Large_intestine_epithelial:30240670-30247680:Zer1;Large_intestine_epithelial:30240670-30247680:Tbc1d13
chr2	30240670	30255160	Large_intestine_epithelial:30240670-30247680:Tbc1d13;Large_intestine_epithelial:30240670-30247680:Slc39a1;Large_intestine_epithelial:30240670-30247680:Slc39a1;Large_intestine_epithelial:30240670-30247680:Endog;Large_intestine_epithelial:30240670-30247680:Endog;Large_intestine_epithelial:30240670-30247680:Ccbl1;Large_intestine_epithelial:30240670-30247680:Ccbl1;Large_intestine_epithelial:30240670-30247680:Lrrc8a;Large_intestine_epithelial:30240670-30247680:Lrrc8a;Large_intestine_epithelial:30240670-30247680:1700084E18Rik
chr2	30240670	30255160	Large_intestine_epithelial:30240670-30247680:1700084E18Rik;Large_intestine_epithelial:30240670-30247680:Phyhd1;Large_intestine_epithelial:30240670-30247680:Phyhd1;Large_intestine_epithelial:30240670-30247680:Dolk;Large_intestine_epithelial:30240670-30247680:Dolk;Large_intestine_epithelial:30240670-30247680:Nup188;Large_intestine_epithelial:30240670-30247680:Nup188;Large_intestine_epithelial:30240670-30247680:Gm14471;Large_intestine_epithelial:30240670-30247680:Gm14471;Large_intestine_epithelial:30240670-30247680:Sh3glb2
chr2	30240670	30255160	Large_intestine_epithelial:30240670-30247680:Sh3glb2;Large_intestine_epithelial:30240670-30247680:Fam73b;Large_intestine_epithelial:30240670-30247680:Fam73b;Large_intestine_epithelial:30240670-30247680:Dolpp1;Large_intestine_epithelial:30240670-30247680:Dolpp1;Large_intestine_epithelial:30240670-30247680:Gm16323;Large_intestine_epithelial:30240670-30247680:Gm16323;Large_intestine_epithelial:30240670-30247680:Crat;Large_intestine_epithelial:30240670-30247680:Crat;Large_intestine_epithelial:30240670-30247680:Ppp2r4
chr2	30240670	30255160	Large_intestine_epithelial:30240670-30247680:Ppp2r4;Large_intestine_epithelial:30240670-30247680:Ier5l;Large_intestine_epithelial:30240670-30247680:Ier5l;Liver_E14.5:30240670-30243250:2600006K01Rik;Liver_E14.5:30240670-30243250:Odf2;Liver_E14.5:30240670-30243250:Set;Liver_E14.5:30240670-30243250:Set;Liver_E14.5:30240670-30243250:Pkn3;Liver_E14.5:30240670-30243250:Pkn3;Liver_E14.5:30240670-30243250:Zdhhc12
chr2	30240670	30255160	Liver_E14.5:30240670-30243250:Zdhhc12;Liver_E14.5:30240670-30243250:Zer1;Liver_E14.5:30240670-30243250:Zer1;Liver_E14.5:30240670-30243250:Tbc1d13;Liver_E14.5:30240670-30243250:Tbc1d13;Liver_E14.5:30240670-30243250:Endog;Liver_E14.5:30240670-30243250:Endog;Liver_E14.5:30240670-30243250:D2Wsu81e;Liver_E14.5:30240670-30243250:D2Wsu81e;Liver_E14.5:30240670-30243250:Ccbl1
chr2	30240670	30255160	Liver_E14.5:30240670-30243250:Ccbl1;Liver_E14.5:30240670-30243250:Lrrc8a;Liver_E14.5:30240670-30243250:Lrrc8a;Liver_E14.5:30240670-30243250:1700084E18Rik;Liver_E14.5:30240670-30243250:1700084E18Rik;Liver_E14.5:30240670-30243250:Phyhd1;Liver_E14.5:30240670-30243250:Phyhd1;Liver_E14.5:30240670-30243250:Dolk;Liver_E14.5:30240670-30243250:Dolk;Liver_E14.5:30240670-30243250:Nup188
chr2	30240670	30255160	Liver_E14.5:30240670-30243250:Nup188;Liver_E14.5:30240670-30243250:Fam73b;Liver_E14.5:30240670-30243250:Dolpp1;Liver_E14.5:30240670-30243250:Crat;Liver_E14.5:30240670-30243250:Ppp2r4;Liver_E14.5:30240670-30243250:Ppp2r4;Lung_E14.5:30240670-30240920:Wdr34;Lung_E14.5:30240670-30240920:Set;Lung_E14.5:30240670-30240920:Pkn3;Lung_E14.5:30240670-30240920:Tbc1d13
chr2	30240670	30255160	Lung_E14.5:30240670-30240920:Endog;Lung_E14.5:30240670-30240920:Lrrc8a;Lung_E14.5:30240670-30240920:Phyhd1;Lung_E14.5:30240670-30240920:Dolk;Lung_E14.5:30240670-30240920:Nup188;Lung_E14.5:30240670-30240920:Dolpp1;Lung_E14.5:30240670-30240920:Crat;Lung_E14.5:30240670-30240920:Ier5l;Lung:30240670-30246480:Wdr34;Lung:30240670-30246480:Wdr34
chr2	30240670	30255160	Lung:30240670-30246480:Tbc1d13;Lung:30240670-30246480:Tbc1d13;Lung:30240670-30246480:Endog;Lung:30240670-30246480:Endog;Lung:30240670-30246480:D2Wsu81e;Lung:30240670-30246480:D2Wsu81e;Lung:30240670-30246480:Ccbl1;Lung:30240670-30246480:Ccbl1;Lung:30240670-30246480:Lrrc8a;Lung:30240670-30246480:Lrrc8a
chr2	30240670	30255160	Lung:30240670-30246480:Phyhd1;Lung:30240670-30246480:Phyhd1;Lung:30240670-30246480:Dolk;Lung:30240670-30246480:Dolk;Lung:30240670-30246480:Nup188;Lung:30240670-30246480:Nup188;Lung:30240670-30246480:Fam73b;Lung:30240670-30246480:Fam73b;Lung:30240670-30246480:Dolpp1;Lung:30240670-30246480:Dolpp1
chr2	30240670	30255160	Lung:30240670-30246480:Crat;Lung:30240670-30246480:Crat;Lung:30240670-30246480:Ppp2r4;Prostate:30240670-30254370:Gle1;Prostate:30240670-30254370:Spna2;Prostate:30240670-30254370:Spna2;Prostate:30240670-30254370:Wdr34;Prostate:30240670-30254370:Wdr34;Prostate:30240670-30254370:Wdr34;Prostate:30240670-30254370:Set
chr2	30240670	30255160	Prostate:30240670-30254370:Set;Prostate:30240670-30254370:Set;Prostate:30240670-30254370:Pkn3;Prostate:30240670-30254370:Zer1;Prostate:30240670-30254370:Zer1;Prostate:30240670-30254370:Zer1;Prostate:30240670-30254370:Tbc1d13;Prostate:30240670-30254370:Tbc1d13;Prostate:30240670-30254370:Tbc1d13;Prostate:30240670-30254370:Endog
chr2	30240670	30255160	Prostate:30240670-30254370:Endog;Prostate:30240670-30254370:Endog;Prostate:30240670-30254370:Lrrc8a;Prostate:30240670-30254370:Lrrc8a;Prostate:30240670-30254370:Lrrc8a;Prostate:30240670-30254370:Dolk;Prostate:30240670-30254370:Dolk;Prostate:30240670-30254370:Dolk;Prostate:30240670-30254370:Nup188;Prostate:30240670-30254370:Nup188
chr2	30240670	30255160	Prostate:30240670-30254370:Nup188;Prostate:30240670-30254370:Sh3glb2;Prostate:30240670-30254370:Sh3glb2;Prostate:30240670-30254370:Dolpp1;Prostate:30240670-30254370:Dolpp1;Prostate:30240670-30254370:Dolpp1;Prostate:30240670-30254370:Crat;Prostate:30240670-30254370:Crat;Prostate:30240670-30254370:Crat;Prostate:30240670-30254370:Ier5l
chr2	30240670	30255160	Prostate:30240670-30254370:Ier5l;Uterus:30240670-30240790:Odf2;Uterus:30240670-30240790:Wdr34;Uterus:30240670-30240790:Set;Uterus:30240670-30240790:Pkn3;Uterus:30240670-30240790:Zdhhc12;Uterus:30240670-30240790:Zer1;Uterus:30240670-30240790:Tbc1d13;Uterus:30240670-30240790:Endog;Uterus:30240670-30240790:Lrrc8a
chr2	30240670	30255160	Uterus:30240670-30240790:Phyhd1;Uterus:30240670-30240790:Dolk;Uterus:30240670-30240790:Nup188;Uterus:30240670-30240790:Sh3glb2;Uterus:30240670-30240790:Dolpp1;Uterus:30240670-30240790:Crat;Uterus:30240670-30240790:Ier5l;Dendritic_cell:30241050-30255160:Set;Dendritic_cell:30241050-30255160:Set;Dendritic_cell:30241050-30255160:Zer1
chr2	30240670	30255160	Dendritic_cell:30241050-30255160:Zer1;Dendritic_cell:30241050-30255160:Zer1;Dendritic_cell:30241050-30255160:Tbc1d13;Dendritic_cell:30241050-30255160:Tbc1d13;Dendritic_cell:30241050-30255160:Tbc1d13;Dendritic_cell:30241050-30255160:Endog;Dendritic_cell:30241050-30255160:Endog;Dendritic_cell:30241050-30255160:Endog;Dendritic_cell:30241050-30255160:Lrrc8a;Dendritic_cell:30241050-30255160:Lrrc8a
chr2	30240670	30255160	Dendritic_cell:30241050-30255160:Lrrc8a;Dendritic_cell:30241050-30255160:Phyhd1;Dendritic_cell:30241050-30255160:Phyhd1;Dendritic_cell:30241050-30255160:Phyhd1;Dendritic_cell:30241050-30255160:Dolk;Dendritic_cell:30241050-30255160:Dolk;Dendritic_cell:30241050-30255160:Dolk;Dendritic_cell:30241050-30255160:Nup188;Dendritic_cell:30241050-30255160:Nup188;Dendritic_cell:30241050-30255160:Nup188
chr2	30240670	30255160	Dendritic_cell:30241050-30255160:Sh3glb2;Dendritic_cell:30241050-30255160:Sh3glb2;Dendritic_cell:30241050-30255160:Sh3glb2;Dendritic_cell:30241050-30255160:Crat;Dendritic_cell:30241050-30255160:Crat;Dendritic_cell:30241050-30255160:Crat;Dendritic_cell:30241050-30255160:Ier5l;Dendritic_cell:30241050-30255160:Ier5l;Cerebellum_neonate:30241720-30245340:Spna2;Cerebellum_neonate:30241720-30245340:Spna2
chr2	30240670	30255160	Cerebellum_neonate:30241720-30245340:Wdr34;Cerebellum_neonate:30241720-30245340:Wdr34;Cerebellum_neonate:30241720-30245340:Set;Cerebellum_neonate:30241720-30245340:Set;Cerebellum_neonate:30241720-30245340:Pkn3;Cerebellum_neonate:30241720-30245340:Pkn3;Cerebellum_neonate:30241720-30245340:Zer1;Cerebellum_neonate:30241720-30245340:Zer1;Cerebellum_neonate:30241720-30245340:Tbc1d13;Cerebellum_neonate:30241720-30245340:Tbc1d13
chr2	30240670	30255160	Cerebellum_neonate:30241720-30245340:Endog;Cerebellum_neonate:30241720-30245340:Endog;Cerebellum_neonate:30241720-30245340:Lrrc8a;Cerebellum_neonate:30241720-30245340:Lrrc8a;Cerebellum_neonate:30241720-30245340:Phyhd1;Cerebellum_neonate:30241720-30245340:Phyhd1;Cerebellum_neonate:30241720-30245340:Dolk;Cerebellum_neonate:30241720-30245340:Dolk;Cerebellum_neonate:30241720-30245340:Nup188;Cerebellum_neonate:30241720-30245340:Nup188
chr2	30240670	30255160	Cerebellum_neonate:30241720-30245340:Sh3glb2;Cerebellum_neonate:30241720-30245340:Sh3glb2;Cerebellum_neonate:30241720-30245340:Dolpp1;Cerebellum_neonate:30241720-30245340:Dolpp1;Cerebellum_neonate:30241720-30245340:Crat;Cerebellum_neonate:30241720-30245340:Crat;Cerebellum_neonate:30241720-30245340:Ier5l;Cerebellum_neonate:30241720-30245340:Ier5l;ESC_J1:30241760-30243760:Odf2;ESC_J1:30241760-30243760:Odf2
chr2	30240670	30255160	ESC_J1:30241760-30243760:Spna2;ESC_J1:30241760-30243760:Spna2;ESC_J1:30241760-30243760:Wdr34;ESC_J1:30241760-30243760:Wdr34;ESC_J1:30241760-30243760:Set;ESC_J1:30241760-30243760:Set;ESC_J1:30241760-30243760:Lrrc8a;ESC_J1:30241760-30243760:Lrrc8a;ESC_J1:30241760-30243760:Phyhd1;ESC_J1:30241760-30243760:Phyhd1
chr2	30240670	30255160	ESC_J1:30241760-30243760:Dolpp1;ESC_J1:30241760-30243760:Dolpp1;ESC_J1:30241760-30243760:Ier5l;ESC_J1:30241760-30243760:Ier5l;Stomach_neonate:30241800-30246110:Set;Stomach_neonate:30241800-30246110:Set;Stomach_neonate:30241800-30246110:Pkn3;Stomach_neonate:30241800-30246110:Pkn3;Stomach_neonate:30241800-30246110:Zer1;Stomach_neonate:30241800-30246110:Zer1
chr2	30240670	30255160	Stomach_neonate:30241800-30246110:Tbc1d13;Stomach_neonate:30241800-30246110:Tbc1d13;Stomach_neonate:30241800-30246110:Endog;Stomach_neonate:30241800-30246110:Lrrc8a;Stomach_neonate:30241800-30246110:Lrrc8a;Stomach_neonate:30241800-30246110:Phyhd1;Stomach_neonate:30241800-30246110:Phyhd1;Stomach_neonate:30241800-30246110:Dolk;Stomach_neonate:30241800-30246110:Dolk;Stomach_neonate:30241800-30246110:Nup188
chr2	30240670	30255160	Stomach_neonate:30241800-30246110:Nup188;Stomach_neonate:30241800-30246110:Sh3glb2;Stomach_neonate:30241800-30246110:Dolpp1;Stomach_neonate:30241800-30246110:Dolpp1;Stomach_neonate:30241800-30246110:Crat;Stomach_neonate:30241800-30246110:Ier5l;Stomach_neonate:30241800-30246110:Ier5l;Lung_neonate:30241810-30243830:Gle1;Lung_neonate:30241810-30243830:Gle1;Lung_neonate:30241810-30243830:Spna2
chr2	30240670	30255160	Lung_neonate:30241810-30243830:Spna2;Lung_neonate:30241810-30243830:Wdr34;Lung_neonate:30241810-30243830:Set;Lung_neonate:30241810-30243830:Pkn3;Lung_neonate:30241810-30243830:Pkn3;Lung_neonate:30241810-30243830:Zer1;Lung_neonate:30241810-30243830:Zer1;Lung_neonate:30241810-30243830:Tbc1d13;Lung_neonate:30241810-30243830:Tbc1d13;Lung_neonate:30241810-30243830:Endog
chr2	30240670	30255160	Lung_neonate:30241810-30243830:Endog;Lung_neonate:30241810-30243830:Lrrc8a;Lung_neonate:30241810-30243830:Lrrc8a;Lung_neonate:30241810-30243830:Phyhd1;Lung_neonate:30241810-30243830:Phyhd1;Lung_neonate:30241810-30243830:Dolk;Lung_neonate:30241810-30243830:Dolk;Lung_neonate:30241810-30243830:Nup188;Lung_neonate:30241810-30243830:Nup188;Lung_neonate:30241810-30243830:Sh3glb2
chr2	30240670	30255160	Lung_neonate:30241810-30243830:Sh3glb2;Lung_neonate:30241810-30243830:Dolpp1;Lung_neonate:30241810-30243830:Dolpp1;Lung_neonate:30241810-30243830:Crat;Lung_neonate:30241810-30243830:Crat;Kidney:30241850-30245280:Coq4;Kidney:30241850-30245280:Mir219;Kidney:30241850-30245280:Odf2;Kidney:30241850-30245280:U6;Kidney:30241850-30245280:Gle1
chr2	30240670	30255160	Kidney:30241850-30245280:Spna2;Kidney:30241850-30245280:Wdr34;Kidney:30241850-30245280:Set;Kidney:30241850-30245280:Pkn3;Kidney:30241850-30245280:Zdhhc12;Kidney:30241850-30245280:Zer1;Kidney:30241850-30245280:Tbc1d13;Kidney:30241850-30245280:Endog;Kidney:30241850-30245280:D2Wsu81e;Kidney:30241850-30245280:Ccbl1
chr2	30240670	30255160	Kidney:30241850-30245280:Lrrc8a;Kidney:30241850-30245280:Phyhd1;Kidney:30241850-30245280:Dolk;Kidney:30241850-30245280:Nup188;Kidney:30241850-30245280:Sh3glb2;Kidney:30241850-30245280:Fam73b;Kidney:30241850-30245280:Dolpp1;Kidney:30241850-30245280:Gm16323;Kidney:30241850-30245280:Crat;Kidney:30241850-30245280:Ppp2r4
chr2	30240670	30255160	Kidney:30241850-30245280:Ier5l;Peritoneal_macrophage:30241940-30243170:Wdr34;Peritoneal_macrophage:30241940-30243170:Set;Peritoneal_macrophage:30241940-30243170:Pkn3;Peritoneal_macrophage:30241940-30243170:Zer1;Peritoneal_macrophage:30241940-30243170:Tbc1d13;Peritoneal_macrophage:30241940-30243170:Endog;Peritoneal_macrophage:30241940-30243170:Lrrc8a;Peritoneal_macrophage:30241940-30243170:Phyhd1;Peritoneal_macrophage:30241940-30243170:Dolk
chr2	30240670	30255160	Peritoneal_macrophage:30241940-30243170:Nup188;Peritoneal_macrophage:30241940-30243170:Sh3glb2;Peritoneal_macrophage:30241940-30243170:Dolpp1;Peritoneal_macrophage:30241940-30243170:Crat;Peritoneal_macrophage:30241940-30243170:Ier5l;EpiLC:30241990-30243790:Gle1;EpiLC:30241990-30243790:Wdr34;EpiLC:30241990-30243790:Set;EpiLC:30241990-30243790:Pkn3;EpiLC:30241990-30243790:Tbc1d13
chr2	30240670	30255160	EpiLC:30241990-30243790:Endog;EpiLC:30241990-30243790:Lrrc8a;EpiLC:30241990-30243790:Phyhd1;EpiLC:30241990-30243790:Dolk;EpiLC:30241990-30243790:Nup188;EpiLC:30241990-30243790:Dolpp1;EpiLC:30241990-30243790:Crat;EpiLC:30241990-30243790:Ier5l;NPC:30242020-30243270:Coq4;NPC:30242020-30243270:Slc27a4
chr2	30240670	30255160	NPC:30242020-30243270:U6;NPC:30242020-30243270:Gle1;NPC:30242020-30243270:Spna2;NPC:30242020-30243270:Wdr34;NPC:30242020-30243270:Set;NPC:30242020-30243270:Zdhhc12;NPC:30242020-30243270:Zer1;NPC:30242020-30243270:Tbc1d13;NPC:30242020-30243270:Endog;NPC:30242020-30243270:D2Wsu81e
chr2	30240670	30255160	NPC:30242020-30243270:Ccbl1;NPC:30242020-30243270:Lrrc8a;NPC:30242020-30243270:1700084E18Rik;NPC:30242020-30243270:Phyhd1;NPC:30242020-30243270:Dolk;NPC:30242020-30243270:Nup188;NPC:30242020-30243270:Sh3glb2;NPC:30242020-30243270:Fam73b;NPC:30242020-30243270:Dolpp1;NPC:30242020-30243270:Crat
chr2	30240670	30255160	NPC:30242020-30243270:Ppp2r4;NPC:30242020-30243270:Ier5l;WAT:30242040-30243740:U6;WAT:30242040-30243740:Gle1;WAT:30242040-30243740:Spna2;WAT:30242040-30243740:Wdr34;WAT:30242040-30243740:Set;WAT:30242040-30243740:Pkn3;WAT:30242040-30243740:Zdhhc12;WAT:30242040-30243740:Zer1
chr2	30240670	30255160	WAT:30242040-30243740:Tbc1d13;WAT:30242040-30243740:Slc39a1;WAT:30242040-30243740:Endog;WAT:30242040-30243740:D2Wsu81e;WAT:30242040-30243740:Ccbl1;WAT:30242040-30243740:Lrrc8a;WAT:30242040-30243740:1700084E18Rik;WAT:30242040-30243740:Phyhd1;WAT:30242040-30243740:Dolk;WAT:30242040-30243740:Nup188
chr2	30240670	30255160	WAT:30242040-30243740:Sh3glb2;WAT:30242040-30243740:Fam73b;WAT:30242040-30243740:Dolpp1;WAT:30242040-30243740:Gm16323;WAT:30242040-30243740:Crat;WAT:30242040-30243740:Ppp2r4;WAT:30242040-30243740:Ier5l;Limb_E11.5:30242500-30242960:Slc27a4;Limb_E11.5:30242500-30242960:Odf2;Limb_E11.5:30242500-30242960:Gle1
chr2	30240670	30255160	Limb_E11.5:30242500-30242960:Spna2;Limb_E11.5:30242500-30242960:Wdr34;Limb_E11.5:30242500-30242960:Set;Limb_E11.5:30242500-30242960:Zdhhc12;Limb_E11.5:30242500-30242960:Zer1;Limb_E11.5:30242500-30242960:Tbc1d13;Limb_E11.5:30242500-30242960:Endog;Limb_E11.5:30242500-30242960:D2Wsu81e;Limb_E11.5:30242500-30242960:Ccbl1;Limb_E11.5:30242500-30242960:Lrrc8a
chr2	30240670	30255160	Limb_E11.5:30242500-30242960:Phyhd1;Limb_E11.5:30242500-30242960:Dolk;Limb_E11.5:30242500-30242960:Nup188;Limb_E11.5:30242500-30242960:Gm14471;Limb_E11.5:30242500-30242960:Sh3glb2;Limb_E11.5:30242500-30242960:Fam73b;Limb_E11.5:30242500-30242960:Dolpp1;Limb_E11.5:30242500-30242960:Crat;Limb_E11.5:30242500-30242960:Ppp2r4;Limb_E11.5:30242500-30242960:Ier5l
chr2	30240670	30255160	Limb_E11.5:30242500-30242960:Mettl11a;Limb_E11.5:30242500-30242960:BC005624;ZHBTc4:30242550-30242980:Set;ZHBTc4:30242550-30242980:Pkn3;ZHBTc4:30242550-30242980:Endog;ZHBTc4:30242550-30242980:Phyhd1;ZHBTc4:30242550-30242980:Dolk;ZHBTc4:30242550-30242980:Nup188;ZHBTc4:30242550-30242980:Dolpp1;ZHBTc4:30242550-30242980:Crat
chr2	30240670	30255160	ZHBTc4:30242550-30242980:Ier5l;Large_intestine_epithelial:30247880-30253680:Slc27a4;Large_intestine_epithelial:30247880-30253680:U6;Large_intestine_epithelial:30247880-30253680:Spna2;Large_intestine_epithelial:30247880-30253680:Set;Large_intestine_epithelial:30247880-30253680:Pkn3;Large_intestine_epithelial:30247880-30253680:Zdhhc12;Large_intestine_epithelial:30247880-30253680:Zer1;Large_intestine_epithelial:30247880-30253680:Tbc1d13;Large_intestine_epithelial:30247880-30253680:Slc39a1
chr2	30240670	30255160	Large_intestine_epithelial:30247880-30253680:Endog;Large_intestine_epithelial:30247880-30253680:Ccbl1;Large_intestine_epithelial:30247880-30253680:Lrrc8a;Large_intestine_epithelial:30247880-30253680:1700084E18Rik;Large_intestine_epithelial:30247880-30253680:Phyhd1;Large_intestine_epithelial:30247880-30253680:Dolk;Large_intestine_epithelial:30247880-30253680:Nup188;Large_intestine_epithelial:30247880-30253680:Sh3glb2;Large_intestine_epithelial:30247880-30253680:Fam73b;Large_intestine_epithelial:30247880-30253680:Dolpp1
chr2	30240670	30255160	Large_intestine_epithelial:30247880-30253680:Crat;Large_intestine_epithelial:30247880-30253680:Ppp2r4;Heart:30249000-30255120:U6;Heart:30249000-30255120:Pkn3;Heart:30249000-30255120:Zdhhc12;Heart:30249000-30255120:Zer1;Heart:30249000-30255120:Tbc1d13;Heart:30249000-30255120:Endog;Heart:30249000-30255120:D2Wsu81e;Heart:30249000-30255120:Lrrc8a
chr2	30240670	30255160	Heart:30249000-30255120:1700084E18Rik;Heart:30249000-30255120:Phyhd1;Heart:30249000-30255120:Dolk;Heart:30249000-30255120:Nup188;Heart:30249000-30255120:Sh3glb2;Heart:30249000-30255120:Fam73b;Heart:30249000-30255120:Crat;Heart:30249000-30255120:Ppp2r4;Heart:30249000-30255120:Ier5l;IPSC:30249190-30254760:Wdr34
chr2	30240670	30255160	IPSC:30249190-30254760:Set;IPSC:30249190-30254760:Pkn3;IPSC:30249190-30254760:Zer1;IPSC:30249190-30254760:Tbc1d13;IPSC:30249190-30254760:Endog;IPSC:30249190-30254760:Phyhd1;IPSC:30249190-30254760:Dolk;IPSC:30249190-30254760:Nup188;IPSC:30249190-30254760:Sh3glb2;Stomach_neonate:30250020-30253690:Wdr34
chr2	30240670	30255160	Stomach_neonate:30250020-30253690:Set;Stomach_neonate:30250020-30253690:Zer1;Stomach_neonate:30250020-30253690:Tbc1d13;Stomach_neonate:30250020-30253690:Endog;Stomach_neonate:30250020-30253690:Lrrc8a;Stomach_neonate:30250020-30253690:Phyhd1;Stomach_neonate:30250020-30253690:Dolk;Stomach_neonate:30250020-30253690:Nup188;CD8+:30250150-30255160:Set;CD8+:30250150-30255160:Zer1
chr2	30240670	30255160	CD8+:30250150-30255160:Endog;CD8+:30250150-30255160:Lrrc8a;CD8+:30250150-30255160:Dolk;CD8+:30250150-30255160:Nup188;CD8+:30250150-30255160:Sh3glb2;CD8+:30250150-30255160:Dolpp1;CD8+:30250150-30255160:Crat;ESC_KH2:30250350-30254600:Spna2;ESC_KH2:30250350-30254600:Wdr34;ESC_KH2:30250350-30254600:Set
chr2	30240670	30255160	ESC_KH2:30250350-30254600:Zer1;ESC_KH2:30250350-30254600:Tbc1d13;ESC_KH2:30250350-30254600:Endog;ESC_KH2:30250350-30254600:Lrrc8a;ESC_KH2:30250350-30254600:Phyhd1;ESC_KH2:30250350-30254600:Dolk;ESC_KH2:30250350-30254600:Sh3glb2;ESC_KH2:30250350-30254600:Dolpp1;ESC_KH2:30250350-30254600:Crat;G1E:30250450-30253370:Coq4
chr2	30240670	30255160	G1E:30250450-30253370:Wdr34;G1E:30250450-30253370:Set;G1E:30250450-30253370:Pkn3;G1E:30250450-30253370:Zer1;G1E:30250450-30253370:Tbc1d13;G1E:30250450-30253370:Endog;G1E:30250450-30253370:Lrrc8a;G1E:30250450-30253370:Phyhd1;G1E:30250450-30253370:Dolk;G1E:30250450-30253370:Nup188
chr2	30240670	30255160	G1E:30250450-30253370:Sh3glb2;G1E:30250450-30253370:Crat;ESC_J1:30250460-30254100:Spna2;ESC_J1:30250460-30254100:Set;ESC_J1:30250460-30254100:Lrrc8a;ESC_J1:30250460-30254100:Phyhd1;ESC_J1:30250460-30254100:Dolpp1;NKC_spleen:30250650-30254540:Zer1;NKC_spleen:30250650-30254540:Endog;NKC_spleen:30250650-30254540:Dolk
chr2	30240670	30255160	NKC_spleen:30250650-30254540:Nup188;NKC_spleen:30250650-30254540:Sh3glb2;NKC_spleen:30250650-30254540:Dolpp1;NKC_spleen:30250650-30254540:Crat;Spleen:30250750-30254470:Set;Spleen:30250750-30254470:Zdhhc12;Spleen:30250750-30254470:Zer1;Spleen:30250750-30254470:Tbc1d13;Spleen:30250750-30254470:Ccbl1;Spleen:30250750-30254470:Nup188
chr2	30240670	30255160	Spleen:30250750-30254470:Sh3glb2;Spleen:30250750-30254470:Ppp2r4;Heart_E12.5:30251200-30253330:Wdr34;Heart_E12.5:30251200-30253330:Set;Heart_E12.5:30251200-30253330:Zer1;Heart_E12.5:30251200-30253330:Endog;Heart_E12.5:30251200-30253330:Lrrc8a;Heart_E12.5:30251200-30253330:Phyhd1;Heart_E12.5:30251200-30253330:Dolk;Heart_E12.5:30251200-30253330:Nup188
chr2	30240670	30255160	Heart_E12.5:30251200-30253330:Sh3glb2;V6.5:30251200-30253070:Gle1;V6.5:30251200-30253070:Wdr34;V6.5:30251200-30253070:Set;V6.5:30251200-30253070:Pkn3;V6.5:30251200-30253070:Tbc1d13;V6.5:30251200-30253070:Endog;V6.5:30251200-30253070:Lrrc8a;V6.5:30251200-30253070:Dolk;V6.5:30251200-30253070:Nup188
chr2	30240670	30255160	CMP:30251310-30252060:Gle1;CMP:30251310-30252060:Set;CMP:30251310-30252060:Endog;CMP:30251310-30252060:D2Wsu81e;CMP:30251310-30252060:Ccbl1;CMP:30251310-30252060:Phyhd1;CMP:30251310-30252060:Dolk;CMP:30251310-30252060:Nup188;CMP:30251310-30252060:Fam73b;CMP:30251310-30252060:Ppp2r4
chr2	30240670	30255160	Pre-pro-B:30251320-30254390:Set;Pre-pro-B:30251320-30254390:Zer1;Pre-pro-B:30251320-30254390:Slc39a1;Pre-pro-B:30251320-30254390:Endog;Pre-pro-B:30251320-30254390:Dolk;Pre-pro-B:30251320-30254390:Nup188;Pre-pro-B:30251320-30254390:Sh3glb2;Pre-pro-B:30251320-30254390:Crat;Th2:30251320-30255050:Set;Th2:30251320-30255050:Pkn3
chr2	30240670	30255160	Th2:30251320-30255050:Zer1;Th2:30251320-30255050:Endog;Th2:30251320-30255050:Lrrc8a;Th2:30251320-30255050:Dolk;Th2:30251320-30255050:Nup188;Th2:30251320-30255050:Sh3glb2;Th2:30251320-30255050:Dolpp1;Megakaryocyte:30251370-30252460:Set;Megakaryocyte:30251370-30252460:Tbc1d13;Megakaryocyte:30251370-30252460:Endog
chr2	30240670	30255160	Megakaryocyte:30251370-30252460:Phyhd1;Megakaryocyte:30251370-30252460:Dolk;Megakaryocyte:30251370-30252460:Nup188;Megakaryocyte:30251370-30252460:Sh3glb2;Megakaryocyte:30251370-30252460:Crat;Lung_neonate:30251380-30252260:Set;Lung_neonate:30251380-30252260:Zer1;Lung_neonate:30251380-30252260:Tbc1d13;Lung_neonate:30251380-30252260:Endog;Lung_neonate:30251380-30252260:Lrrc8a
chr2	30240670	30255160	Lung_neonate:30251380-30252260:Phyhd1;Lung_neonate:30251380-30252260:Dolk;Lung_neonate:30251380-30252260:Nup188;Lung_neonate:30251380-30252260:Sh3glb2;Lung_neonate:30251380-30252260:Dolpp1;Lung_neonate:30251380-30252260:Crat;GMP:30251410-30252020:Zdhhc12;GMP:30251410-30252020:Endog;GMP:30251410-30252020:Ccbl1;GMP:30251410-30252020:Dolk
chr2	30240670	30255160	GMP:30251410-30252020:Nup188;GMP:30251410-30252020:Ppp2r4;Bone_marrow:30251430-30252440:Pkn3;Bone_marrow:30251430-30252440:Tbc1d13;Bone_marrow:30251430-30252440:D2Wsu81e;Bone_marrow:30251430-30252440:Lrrc8a;Bone_marrow:30251430-30252440:1700084E18Rik;Bone_marrow:30251430-30252440:Dolk;Bone_marrow:30251430-30252440:Nup188;Bone_marrow:30251430-30252440:AL954388.2
chr2	30240670	30255160	Bone_marrow:30251430-30252440:Sh3glb2;Bone_marrow:30251430-30252440:Crat;Bone_marrow:30251430-30252440:Ppp2r4;Kidney:30251430-30254150:U6;Kidney:30251430-30254150:Spna2;Kidney:30251430-30254150:Wdr34;Kidney:30251430-30254150:Set;Kidney:30251430-30254150:Pkn3;Kidney:30251430-30254150:Zdhhc12;Kidney:30251430-30254150:Zer1
chr2	30240670	30255160	Kidney:30251430-30254150:Tbc1d13;Kidney:30251430-30254150:Endog;Kidney:30251430-30254150:D2Wsu81e;Kidney:30251430-30254150:Ccbl1;Kidney:30251430-30254150:Lrrc8a;Kidney:30251430-30254150:Phyhd1;Kidney:30251430-30254150:Dolk;Kidney:30251430-30254150:Nup188;Kidney:30251430-30254150:Sh3glb2;Kidney:30251430-30254150:Fam73b
chr2	30240670	30255160	Kidney:30251430-30254150:Dolpp1;Kidney:30251430-30254150:Gm16323;Kidney:30251430-30254150:Crat;Kidney:30251430-30254150:Ppp2r4;Kidney:30251430-30254150:Ier5l;CH12:30251450-30252600:Set;CH12:30251450-30252600:Pkn3;CH12:30251450-30252600:Zer1;CH12:30251450-30252600:Tbc1d13;CH12:30251450-30252600:Endog
chr2	30240670	30255160	CH12:30251450-30252600:Lrrc8a;CH12:30251450-30252600:Phyhd1;CH12:30251450-30252600:Dolk;CH12:30251450-30252600:Nup188;CH12:30251450-30252600:Sh3glb2;CD4+Treg:30251460-30255160:Set;CD4+Treg:30251460-30255160:Lrrc8a;CD4+Treg:30251460-30255160:Phyhd1;CD4+Treg:30251460-30255160:Dolk;CD4+Treg:30251460-30255160:Sh3glb2
chr2	30240670	30255160	ZHBTc4:30251650-30252200:Set;ZHBTc4:30251650-30252200:Pkn3;ZHBTc4:30251650-30252200:Endog;ZHBTc4:30251650-30252200:Phyhd1;ZHBTc4:30251650-30252200:Dolk;ZHBTc4:30251650-30252200:Nup188;ZHBTc4:30251650-30252200:Dolpp1;Lung:30251660-30253110:Endog;Lung:30251660-30253110:D2Wsu81e;Lung:30251660-30253110:Ccbl1
chr2	30240670	30255160	Lung:30251660-30253110:Lrrc8a;Lung:30251660-30253110:Phyhd1;Lung:30251660-30253110:Dolk;Lung:30251660-30253110:Nup188;Lung:30251660-30253110:Sh3glb2;Lung:30251660-30253110:Crat;Lung:30251660-30253110:Ppp2r4;Treg_cell:30251980-30254140:Set;Treg_cell:30251980-30254140:Tbc1d13;Treg_cell:30251980-30254140:Phyhd1
chr2	30240670	30255160	Treg_cell:30251980-30254140:Dolk;Treg_cell:30251980-30254140:Nup188
chr2	30257330	30261840	3T3-L1:30257330-30261840:Coq4;3T3-L1:30257330-30261840:Urm1;3T3-L1:30257330-30261840:Odf2;3T3-L1:30257330-30261840:U6;3T3-L1:30257330-30261840:U6;3T3-L1:30257330-30261840:Spna2;3T3-L1:30257330-30261840:Spna2;3T3-L1:30257330-30261840:Wdr34;3T3-L1:30257330-30261840:Set;3T3-L1:30257330-30261840:Pkn3
chr2	30257330	30261840	3T3-L1:30257330-30261840:Pkn3;3T3-L1:30257330-30261840:Zdhhc12;3T3-L1:30257330-30261840:Zer1;3T3-L1:30257330-30261840:Tbc1d13;3T3-L1:30257330-30261840:Endog;3T3-L1:30257330-30261840:Endog;3T3-L1:30257330-30261840:D2Wsu81e;3T3-L1:30257330-30261840:D2Wsu81e;3T3-L1:30257330-30261840:Ccbl1;3T3-L1:30257330-30261840:Ccbl1
chr2	30257330	30261840	3T3-L1:30257330-30261840:Lrrc8a;3T3-L1:30257330-30261840:Lrrc8a;3T3-L1:30257330-30261840:1700084E18Rik;3T3-L1:30257330-30261840:1700084E18Rik;3T3-L1:30257330-30261840:Phyhd1;3T3-L1:30257330-30261840:Phyhd1;3T3-L1:30257330-30261840:Dolk;3T3-L1:30257330-30261840:Dolk;3T3-L1:30257330-30261840:Nup188;3T3-L1:30257330-30261840:Nup188
chr2	30257330	30261840	3T3-L1:30257330-30261840:Gm14471;3T3-L1:30257330-30261840:Gm14471;3T3-L1:30257330-30261840:Sh3glb2;3T3-L1:30257330-30261840:Sh3glb2;3T3-L1:30257330-30261840:Fam73b;3T3-L1:30257330-30261840:Fam73b;3T3-L1:30257330-30261840:Dolpp1;3T3-L1:30257330-30261840:Dolpp1;3T3-L1:30257330-30261840:Gm16323;3T3-L1:30257330-30261840:Gm16323
chr2	30257330	30261840	3T3-L1:30257330-30261840:Crat;3T3-L1:30257330-30261840:Crat;3T3-L1:30257330-30261840:Ppp2r4;3T3-L1:30257330-30261840:Ppp2r4;3T3-L1:30257330-30261840:Ier5l;3T3-L1:30257330-30261840:Ier5l;3T3-L1:30257330-30261840:Mir3089;3T3-L1:30257330-30261840:Mir3089;3T3-L1:30257330-30261840:Ptges;BAT:30257330-30261840:Gle1
chr2	30257330	30261840	BAT:30257330-30261840:Spna2;BAT:30257330-30261840:Spna2;BAT:30257330-30261840:Set;BAT:30257330-30261840:Set;BAT:30257330-30261840:Pkn3;BAT:30257330-30261840:Zdhhc12;BAT:30257330-30261840:Zer1;BAT:30257330-30261840:Zer1;BAT:30257330-30261840:Tbc1d13;BAT:30257330-30261840:Tbc1d13
chr2	30257330	30261840	BAT:30257330-30261840:Slc39a1;BAT:30257330-30261840:Endog;BAT:30257330-30261840:Endog;BAT:30257330-30261840:D2Wsu81e;BAT:30257330-30261840:D2Wsu81e;BAT:30257330-30261840:Ccbl1;BAT:30257330-30261840:Ccbl1;BAT:30257330-30261840:Lrrc8a;BAT:30257330-30261840:Lrrc8a;BAT:30257330-30261840:Phyhd1
chr2	30257330	30261840	BAT:30257330-30261840:Dolk;BAT:30257330-30261840:Dolk;BAT:30257330-30261840:Nup188;BAT:30257330-30261840:Nup188;BAT:30257330-30261840:Gm14471;BAT:30257330-30261840:Sh3glb2;BAT:30257330-30261840:Sh3glb2;BAT:30257330-30261840:Fam73b;BAT:30257330-30261840:Dolpp1;BAT:30257330-30261840:Gm16323
chr2	30257330	30261840	BAT:30257330-30261840:Crat;BAT:30257330-30261840:Ppp2r4;BAT:30257330-30261840:Ppp2r4;CD4+:30257330-30261840:Wdr34;CD4+:30257330-30261840:Wdr34;CD4+:30257330-30261840:Set;CD4+:30257330-30261840:Set;CD4+:30257330-30261840:Pkn3;CD4+:30257330-30261840:Zer1;CD4+:30257330-30261840:Zer1
chr2	30257330	30261840	CD4+:30257330-30261840:Tbc1d13;CD4+:30257330-30261840:Tbc1d13;CD4+:30257330-30261840:Lrrc8a;CD4+:30257330-30261840:Lrrc8a;CD4+:30257330-30261840:Phyhd1;CD4+:30257330-30261840:Phyhd1;CD4+:30257330-30261840:Dolk;CD4+:30257330-30261840:Dolk;CD4+:30257330-30261840:Nup188;CD4+:30257330-30261840:Nup188
chr2	30257330	30261840	CD4+:30257330-30261840:Sh3glb2;CD4+:30257330-30261840:Sh3glb2;CD4+:30257330-30261840:Dolpp1;CD4+:30257330-30261840:Dolpp1;CD4+:30257330-30261840:Crat;CD4+:30257330-30261840:Ier5l;CD8+:30257330-30260730:Wdr34;CD8+:30257330-30260730:Set;CD8+:30257330-30260730:Set;CD8+:30257330-30260730:Pkn3
chr2	30257330	30261840	CD8+:30257330-30260730:Zer1;CD8+:30257330-30260730:Tbc1d13;CD8+:30257330-30260730:Tbc1d13;CD8+:30257330-30260730:Endog;CD8+:30257330-30260730:Lrrc8a;CD8+:30257330-30260730:Lrrc8a;CD8+:30257330-30260730:Phyhd1;CD8+:30257330-30260730:Dolk;CD8+:30257330-30260730:Dolk;CD8+:30257330-30260730:Nup188
chr2	30257330	30261840	CD8+:30257330-30260730:Nup188;CD8+:30257330-30260730:Sh3glb2;CD8+:30257330-30260730:Sh3glb2;CD8+:30257330-30260730:Dolpp1;CD8+:30257330-30260730:Dolpp1;CD8+:30257330-30260730:Asb6;G1E:30257330-30260310:Coq4;G1E:30257330-30260310:Spna2;G1E:30257330-30260310:Wdr34;G1E:30257330-30260310:Wdr34
chr2	30257330	30261840	G1E:30257330-30260310:Set;G1E:30257330-30260310:Set;G1E:30257330-30260310:Pkn3;G1E:30257330-30260310:Pkn3;G1E:30257330-30260310:Zer1;G1E:30257330-30260310:Zer1;G1E:30257330-30260310:Tbc1d13;G1E:30257330-30260310:Tbc1d13;G1E:30257330-30260310:Endog;G1E:30257330-30260310:Endog
chr2	30257330	30261840	G1E:30257330-30260310:Lrrc8a;G1E:30257330-30260310:Lrrc8a;G1E:30257330-30260310:Phyhd1;G1E:30257330-30260310:Phyhd1;G1E:30257330-30260310:Dolk;G1E:30257330-30260310:Dolk;G1E:30257330-30260310:Nup188;G1E:30257330-30260310:Nup188;G1E:30257330-30260310:Sh3glb2;G1E:30257330-30260310:Sh3glb2
chr2	30257330	30261840	G1E:30257330-30260310:Dolpp1;G1E:30257330-30260310:Crat;Kidney:30257330-30260280:Mir219;Kidney:30257330-30260280:Odf2;Kidney:30257330-30260280:U6;Kidney:30257330-30260280:U6;Kidney:30257330-30260280:Gle1;Kidney:30257330-30260280:Gle1;Kidney:30257330-30260280:Spna2;Kidney:30257330-30260280:Spna2
chr2	30257330	30261840	Kidney:30257330-30260280:Wdr34;Kidney:30257330-30260280:Set;Kidney:30257330-30260280:Pkn3;Kidney:30257330-30260280:Zdhhc12;Kidney:30257330-30260280:Zer1;Kidney:30257330-30260280:Zer1;Kidney:30257330-30260280:Tbc1d13;Kidney:30257330-30260280:Tbc1d13;Kidney:30257330-30260280:Endog;Kidney:30257330-30260280:Endog
chr2	30257330	30261840	Kidney:30257330-30260280:D2Wsu81e;Kidney:30257330-30260280:D2Wsu81e;Kidney:30257330-30260280:Ccbl1;Kidney:30257330-30260280:Ccbl1;Kidney:30257330-30260280:Lrrc8a;Kidney:30257330-30260280:Lrrc8a;Kidney:30257330-30260280:1700084E18Rik;Kidney:30257330-30260280:1700084E18Rik;Kidney:30257330-30260280:Phyhd1;Kidney:30257330-30260280:Phyhd1
chr2	30257330	30261840	Kidney:30257330-30260280:Dolk;Kidney:30257330-30260280:Dolk;Kidney:30257330-30260280:Nup188;Kidney:30257330-30260280:Nup188;Kidney:30257330-30260280:Gm14471;Kidney:30257330-30260280:Gm14471;Kidney:30257330-30260280:Sh3glb2;Kidney:30257330-30260280:Sh3glb2;Kidney:30257330-30260280:Fam73b;Kidney:30257330-30260280:Dolpp1
chr2	30257330	30261840	Kidney:30257330-30260280:Dolpp1;Kidney:30257330-30260280:Gm16323;Kidney:30257330-30260280:Gm16323;Kidney:30257330-30260280:Crat;Kidney:30257330-30260280:Ppp2r4;Kidney:30257330-30260280:Ppp2r4;Kidney:30257330-30260280:Ier5l;Kidney:30257330-30260280:Ier5l;Liver:30257330-30259700:Wdr34;Liver:30257330-30259700:Pkn3
chr2	30257330	30261840	Liver:30257330-30259700:Zer1;Liver:30257330-30259700:Tbc1d13;Liver:30257330-30259700:Endog;Liver:30257330-30259700:Ccbl1;Liver:30257330-30259700:Lrrc8a;Liver:30257330-30259700:Phyhd1;Liver:30257330-30259700:Dolk;Liver:30257330-30259700:Nup188;Liver:30257330-30259700:Sh3glb2;Liver:30257330-30259700:Fam73b
chr2	30257330	30261840	Liver:30257330-30259700:Dolpp1;Liver:30257330-30259700:Crat;Liver:30257330-30259700:Ppp2r4;Lung:30257330-30261080:Wdr34;Lung:30257330-30261080:Pkn3;Lung:30257330-30261080:Tbc1d13;Lung:30257330-30261080:Endog;Lung:30257330-30261080:Endog;Lung:30257330-30261080:D2Wsu81e;Lung:30257330-30261080:D2Wsu81e
chr2	30257330	30261840	Lung:30257330-30261080:Ccbl1;Lung:30257330-30261080:Ccbl1;Lung:30257330-30261080:Lrrc8a;Lung:30257330-30261080:Lrrc8a;Lung:30257330-30261080:Phyhd1;Lung:30257330-30261080:Phyhd1;Lung:30257330-30261080:Dolk;Lung:30257330-30261080:Dolk;Lung:30257330-30261080:Nup188;Lung:30257330-30261080:Nup188
chr2	30257330	30261840	Lung:30257330-30261080:Sh3glb2;Lung:30257330-30261080:Fam73b;Lung:30257330-30261080:Dolpp1;Lung:30257330-30261080:Dolpp1;Lung:30257330-30261080:Crat;Lung:30257330-30261080:Crat;Lung:30257330-30261080:Ppp2r4;Megakaryocyte:30257330-30260610:Set;Megakaryocyte:30257330-30260610:Set;Megakaryocyte:30257330-30260610:Pkn3
chr2	30257330	30261840	Megakaryocyte:30257330-30260610:Zer1;Megakaryocyte:30257330-30260610:Zer1;Megakaryocyte:30257330-30260610:Tbc1d13;Megakaryocyte:30257330-30260610:Tbc1d13;Megakaryocyte:30257330-30260610:Endog;Megakaryocyte:30257330-30260610:Endog;Megakaryocyte:30257330-30260610:Lrrc8a;Megakaryocyte:30257330-30260610:Lrrc8a;Megakaryocyte:30257330-30260610:Phyhd1;Megakaryocyte:30257330-30260610:Phyhd1
chr2	30257330	30261840	Megakaryocyte:30257330-30260610:Dolk;Megakaryocyte:30257330-30260610:Dolk;Megakaryocyte:30257330-30260610:Nup188;Megakaryocyte:30257330-30260610:Nup188;Megakaryocyte:30257330-30260610:Sh3glb2;Megakaryocyte:30257330-30260610:Dolpp1;Megakaryocyte:30257330-30260610:Crat;NKC_spleen:30257330-30260340:Spna2;NKC_spleen:30257330-30260340:Spna2;NKC_spleen:30257330-30260340:Wdr34
chr2	30257330	30261840	NKC_spleen:30257330-30260340:Set;NKC_spleen:30257330-30260340:Pkn3;NKC_spleen:30257330-30260340:Zer1;NKC_spleen:30257330-30260340:Tbc1d13;NKC_spleen:30257330-30260340:Tbc1d13;NKC_spleen:30257330-30260340:Endog;NKC_spleen:30257330-30260340:Endog;NKC_spleen:30257330-30260340:Lrrc8a;NKC_spleen:30257330-30260340:Lrrc8a;NKC_spleen:30257330-30260340:Phyhd1
chr2	30257330	30261840	NKC_spleen:30257330-30260340:Dolk;NKC_spleen:30257330-30260340:Dolk;NKC_spleen:30257330-30260340:Nup188;NKC_spleen:30257330-30260340:Nup188;NKC_spleen:30257330-30260340:Sh3glb2;NKC_spleen:30257330-30260340:Sh3glb2;NKC_spleen:30257330-30260340:Dolpp1;NKC_spleen:30257330-30260340:Dolpp1;NKC_spleen:30257330-30260340:Crat;Pre-pro-B:30257330-30260040:Set
chr2	30257330	30261840	Pre-pro-B:30257330-30260040:Zer1;Pre-pro-B:30257330-30260040:Tbc1d13;Pre-pro-B:30257330-30260040:Slc39a1;Pre-pro-B:30257330-30260040:Endog;Pre-pro-B:30257330-30260040:Lrrc8a;Pre-pro-B:30257330-30260040:Dolk;Pre-pro-B:30257330-30260040:Nup188;Pre-pro-B:30257330-30260040:Sh3glb2;Pre-pro-B:30257330-30260040:Crat;Prostate:30257330-30260640:Gle1
chr2	30257330	30261840	Prostate:30257330-30260640:Spna2;Prostate:30257330-30260640:Spna2;Prostate:30257330-30260640:Wdr34;Prostate:30257330-30260640:Wdr34;Prostate:30257330-30260640:Set;Prostate:30257330-30260640:Set;Prostate:30257330-30260640:Pkn3;Prostate:30257330-30260640:Zer1;Prostate:30257330-30260640:Zer1;Prostate:30257330-30260640:Tbc1d13
chr2	30257330	30261840	Prostate:30257330-30260640:Tbc1d13;Prostate:30257330-30260640:Endog;Prostate:30257330-30260640:Endog;Prostate:30257330-30260640:Lrrc8a;Prostate:30257330-30260640:Lrrc8a;Prostate:30257330-30260640:Phyhd1;Prostate:30257330-30260640:Phyhd1;Prostate:30257330-30260640:Dolk;Prostate:30257330-30260640:Dolk;Prostate:30257330-30260640:Nup188
chr2	30257330	30261840	Prostate:30257330-30260640:Nup188;Prostate:30257330-30260640:Sh3glb2;Prostate:30257330-30260640:Sh3glb2;Prostate:30257330-30260640:Dolpp1;Prostate:30257330-30260640:Crat;Prostate:30257330-30260640:Crat;Prostate:30257330-30260640:Ier5l;Prostate:30257330-30260640:Ier5l;Th2:30257330-30259740:Spna2;Th2:30257330-30259740:Set
chr2	30257330	30261840	Th2:30257330-30259740:Pkn3;Th2:30257330-30259740:Zer1;Th2:30257330-30259740:Tbc1d13;Th2:30257330-30259740:Endog;Th2:30257330-30259740:Lrrc8a;Th2:30257330-30259740:Phyhd1;Th2:30257330-30259740:Dolk;Th2:30257330-30259740:Nup188;Th2:30257330-30259740:Sh3glb2;Th2:30257330-30259740:Dolpp1
chr2	30257330	30261840	Th2:30257330-30259740:Crat;Thymus:30257330-30259700:Wdr34;Thymus:30257330-30259700:Set;Thymus:30257330-30259700:Pkn3;Thymus:30257330-30259700:Zdhhc12;Thymus:30257330-30259700:Zer1;Thymus:30257330-30259700:Tbc1d13;Thymus:30257330-30259700:Endog;Thymus:30257330-30259700:D2Wsu81e;Thymus:30257330-30259700:Ccbl1
chr2	30257330	30261840	Thymus:30257330-30259700:Lrrc8a;Thymus:30257330-30259700:Phyhd1;Thymus:30257330-30259700:Dolk;Thymus:30257330-30259700:Nup188;Thymus:30257330-30259700:Sh3glb2;Thymus:30257330-30259700:Fam73b;Thymus:30257330-30259700:Dolpp1;Thymus:30257330-30259700:Ppp2r4;WAT:30257330-30260320:U6;WAT:30257330-30260320:U6
chr2	30257330	30261840	WAT:30257330-30260320:Gle1;WAT:30257330-30260320:Spna2;WAT:30257330-30260320:Spna2;WAT:30257330-30260320:Wdr34;WAT:30257330-30260320:Set;WAT:30257330-30260320:Pkn3;WAT:30257330-30260320:Zdhhc12;WAT:30257330-30260320:Zdhhc12;WAT:30257330-30260320:Zer1;WAT:30257330-30260320:Tbc1d13
chr2	30257330	30261840	WAT:30257330-30260320:Slc39a1;WAT:30257330-30260320:Slc39a1;WAT:30257330-30260320:Endog;WAT:30257330-30260320:Endog;WAT:30257330-30260320:D2Wsu81e;WAT:30257330-30260320:D2Wsu81e;WAT:30257330-30260320:Ccbl1;WAT:30257330-30260320:Ccbl1;WAT:30257330-30260320:Lrrc8a;WAT:30257330-30260320:Lrrc8a
chr2	30257330	30261840	WAT:30257330-30260320:1700084E18Rik;WAT:30257330-30260320:1700084E18Rik;WAT:30257330-30260320:Phyhd1;WAT:30257330-30260320:Phyhd1;WAT:30257330-30260320:Dolk;WAT:30257330-30260320:Dolk;WAT:30257330-30260320:Nup188;WAT:30257330-30260320:Nup188;WAT:30257330-30260320:Sh3glb2;WAT:30257330-30260320:Sh3glb2
chr2	30257330	30261840	WAT:30257330-30260320:Fam73b;WAT:30257330-30260320:Fam73b;WAT:30257330-30260320:Dolpp1;WAT:30257330-30260320:Dolpp1;WAT:30257330-30260320:Gm16323;WAT:30257330-30260320:Gm16323;WAT:30257330-30260320:Crat;WAT:30257330-30260320:Crat;WAT:30257330-30260320:Ppp2r4;WAT:30257330-30260320:Ppp2r4
chr2	30257330	30261840	WAT:30257330-30260320:Ier5l;WAT:30257330-30260320:Ier5l;Lung_neonate:30257550-30259760:Spna2;Lung_neonate:30257550-30259760:Wdr34;Lung_neonate:30257550-30259760:Set;Lung_neonate:30257550-30259760:Pkn3;Lung_neonate:30257550-30259760:Zer1;Lung_neonate:30257550-30259760:Tbc1d13;Lung_neonate:30257550-30259760:Endog;Lung_neonate:30257550-30259760:Lrrc8a
chr2	30257330	30261840	Lung_neonate:30257550-30259760:Phyhd1;Lung_neonate:30257550-30259760:Dolk;Lung_neonate:30257550-30259760:Nup188;Lung_neonate:30257550-30259760:Sh3glb2;Lung_neonate:30257550-30259760:Dolpp1;Lung_neonate:30257550-30259760:Crat;Rib_chondrocyte_P1:30258440-30259680:Wdr34;Rib_chondrocyte_P1:30258440-30259680:Pkn3;Rib_chondrocyte_P1:30258440-30259680:Zer1;Rib_chondrocyte_P1:30258440-30259680:Tbc1d13
chr2	30257330	30261840	Rib_chondrocyte_P1:30258440-30259680:Endog;Rib_chondrocyte_P1:30258440-30259680:Lrrc8a;Rib_chondrocyte_P1:30258440-30259680:Phyhd1;Rib_chondrocyte_P1:30258440-30259680:Dolk;Rib_chondrocyte_P1:30258440-30259680:Nup188;Rib_chondrocyte_P1:30258440-30259680:Sh3glb2;Rib_chondrocyte_P1:30258440-30259680:Dolpp1;Rib_chondrocyte_P1:30258440-30259680:Crat;Rib_chondrocyte_P1:30258440-30259680:Ier5l;Cerebellum:30260250-30261840:Coq4
chr2	30257330	30261840	Cerebellum:30260250-30261840:Odf2;Cerebellum:30260250-30261840:Spna2;Cerebellum:30260250-30261840:Wdr34;Cerebellum:30260250-30261840:Zdhhc12;Cerebellum:30260250-30261840:Ccbl1;Cerebellum:30260250-30261840:Lrrc8a;Cerebellum:30260250-30261840:1700084E18Rik;Cerebellum:30260250-30261840:Phyhd1;Cerebellum:30260250-30261840:Dolk;Cerebellum:30260250-30261840:Nup188
chr2	30257330	30261840	Cerebellum:30260250-30261840:AL954388.2;Cerebellum:30260250-30261840:Sh3glb2;Cerebellum:30260250-30261840:Fam73b;Cerebellum:30260250-30261840:Gm16323;Cerebellum:30260250-30261840:Ppp2r4;Cerebellum:30260250-30261840:Ier5l;Cerebellum:30260250-30261840:Cstad;Liver:30260250-30261840:Zer1;Liver:30260250-30261840:Tbc1d13;Liver:30260250-30261840:Ccbl1
chr2	30257330	30261840	Liver:30260250-30261840:Lrrc8a;Liver:30260250-30261840:Phyhd1;Liver:30260250-30261840:Dolk;Liver:30260250-30261840:Nup188;Liver:30260250-30261840:Sh3glb2;Liver:30260250-30261840:Dolpp1;Cerebellum_neonate:30260940-30261840:Set;Cerebellum_neonate:30260940-30261840:Pkn3;Cerebellum_neonate:30260940-30261840:Zer1;Cerebellum_neonate:30260940-30261840:Tbc1d13
chr2	30257330	30261840	Cerebellum_neonate:30260940-30261840:Slc39a1;Cerebellum_neonate:30260940-30261840:Endog;Cerebellum_neonate:30260940-30261840:Lrrc8a;Cerebellum_neonate:30260940-30261840:Phyhd1;Cerebellum_neonate:30260940-30261840:Nup188;Cerebellum_neonate:30260940-30261840:Crat;Cerebellum_neonate:30260940-30261840:Ier5l
chr2	30266620	30266720	3T3-L1:30266620-30266720:Urm1;3T3-L1:30266620-30266720:U6;3T3-L1:30266620-30266720:Spna2;3T3-L1:30266620-30266720:Set;3T3-L1:30266620-30266720:Pkn3;3T3-L1:30266620-30266720:Zdhhc12;3T3-L1:30266620-30266720:Tbc1d13;3T3-L1:30266620-30266720:Endog;3T3-L1:30266620-30266720:D2Wsu81e;3T3-L1:30266620-30266720:Ccbl1
chr2	30266620	30266720	3T3-L1:30266620-30266720:Lrrc8a;3T3-L1:30266620-30266720:1700084E18Rik;3T3-L1:30266620-30266720:Phyhd1;3T3-L1:30266620-30266720:Dolk;3T3-L1:30266620-30266720:Nup188;3T3-L1:30266620-30266720:Gm14471;3T3-L1:30266620-30266720:Sh3glb2;3T3-L1:30266620-30266720:Fam73b;3T3-L1:30266620-30266720:Dolpp1;3T3-L1:30266620-30266720:Gm16323
chr2	30266620	30266720	3T3-L1:30266620-30266720:Crat;3T3-L1:30266620-30266720:Ppp2r4;3T3-L1:30266620-30266720:Ier5l;3T3-L1:30266620-30266720:Mir3089;3T3-L1:30266620-30266720:Ptges;BAT:30266620-30266720:Spna2;BAT:30266620-30266720:Zer1;BAT:30266620-30266720:Tbc1d13;BAT:30266620-30266720:Endog;BAT:30266620-30266720:D2Wsu81e
chr2	30266620	30266720	BAT:30266620-30266720:Ccbl1;BAT:30266620-30266720:Lrrc8a;BAT:30266620-30266720:Phyhd1;BAT:30266620-30266720:Nup188;BAT:30266620-30266720:Gm14471;BAT:30266620-30266720:Sh3glb2;BAT:30266620-30266720:Fam73b;BAT:30266620-30266720:Ppp2r4;CH12:30266620-30266720:Pkn3;CH12:30266620-30266720:Zdhhc12
chr2	30266620	30266720	CH12:30266620-30266720:Zer1;CH12:30266620-30266720:Endog;CH12:30266620-30266720:Lrrc8a;CH12:30266620-30266720:Nup188;CH12:30266620-30266720:Sh3glb2;CH12:30266620-30266720:Dolpp1;Cerebellum:30266620-30266720:Odf2;Cerebellum:30266620-30266720:Spna2;Cerebellum:30266620-30266720:Wdr34;Cerebellum:30266620-30266720:Set
chr2	30266620	30266720	Cerebellum:30266620-30266720:Zdhhc12;Cerebellum:30266620-30266720:Ccbl1;Cerebellum:30266620-30266720:Lrrc8a;Cerebellum:30266620-30266720:1700084E18Rik;Cerebellum:30266620-30266720:Phyhd1;Cerebellum:30266620-30266720:Dolk;Cerebellum:30266620-30266720:Nup188;Cerebellum:30266620-30266720:AL954388.2;Cerebellum:30266620-30266720:Sh3glb2;Cerebellum:30266620-30266720:Fam73b
chr2	30266620	30266720	Cerebellum:30266620-30266720:Gm16323;Cerebellum:30266620-30266720:Ppp2r4;Cerebellum:30266620-30266720:Ier5l;Cerebellum:30266620-30266720:Cstad;Cerebellum_neonate:30266620-30266720:Set;Cerebellum_neonate:30266620-30266720:Pkn3;Cerebellum_neonate:30266620-30266720:Zer1;Cerebellum_neonate:30266620-30266720:Tbc1d13;Cerebellum_neonate:30266620-30266720:Endog;Cerebellum_neonate:30266620-30266720:Lrrc8a
chr2	30266620	30266720	Cerebellum_neonate:30266620-30266720:Nup188;Cerebellum_neonate:30266620-30266720:Crat;Cerebellum_neonate:30266620-30266720:Ier5l;Cortex:30266620-30266720:Set;Cortex:30266620-30266720:D2Wsu81e;Cortex:30266620-30266720:Ccbl1;Cortex:30266620-30266720:Lrrc8a;Cortex:30266620-30266720:1700084E18Rik;Cortex:30266620-30266720:Phyhd1;Cortex:30266620-30266720:Dolk
chr2	30266620	30266720	Cortex:30266620-30266720:Nup188;Cortex:30266620-30266720:AL954388.2;Cortex:30266620-30266720:Gm14471;Cortex:30266620-30266720:Sh3glb2;Cortex:30266620-30266720:Crat;Cortex:30266620-30266720:Ier5l;ESC_J1:30266620-30266720:Spna2;ESC_J1:30266620-30266720:Set;ESC_J1:30266620-30266720:Lrrc8a;ESC_J1:30266620-30266720:Nup188
chr2	30266620	30266720	ESC_J1:30266620-30266720:Sh3glb2;EpiLC:30266620-30266720:Set;EpiLC:30266620-30266720:Pkn3;EpiLC:30266620-30266720:Tbc1d13;EpiLC:30266620-30266720:Phyhd1;EpiLC:30266620-30266720:Dolk;EpiLC:30266620-30266720:Nup188;G1E-ER4:30266620-30266720:Gm9823;G1E-ER4:30266620-30266720:Coq4;G1E-ER4:30266620-30266720:Urm1
chr2	30266620	30266720	G1E-ER4:30266620-30266720:Cercam;G1E-ER4:30266620-30266720:Gle1;G1E-ER4:30266620-30266720:Spna2;G1E-ER4:30266620-30266720:Wdr34;G1E-ER4:30266620-30266720:Set;G1E-ER4:30266620-30266720:Tbc1d13;G1E-ER4:30266620-30266720:Endog;G1E-ER4:30266620-30266720:Ccbl1;G1E-ER4:30266620-30266720:Lrrc8a;G1E-ER4:30266620-30266720:Phyhd1
chr2	30266620	30266720	G1E-ER4:30266620-30266720:Dolk;G1E-ER4:30266620-30266720:Nup188;G1E-ER4:30266620-30266720:Gm14471;G1E-ER4:30266620-30266720:Sh3glb2;G1E-ER4:30266620-30266720:Fam73b;G1E:30266620-30266720:Wdr34;G1E:30266620-30266720:Set;G1E:30266620-30266720:Pkn3;G1E:30266620-30266720:Tbc1d13;G1E:30266620-30266720:Lrrc8a
chr2	30266620	30266720	G1E:30266620-30266720:Dolk;G1E:30266620-30266720:Nup188;G1E:30266620-30266720:Sh3glb2;Heart_E11.5:30266620-30266720:Pkn3;Heart_E11.5:30266620-30266720:Zer1;Heart_E11.5:30266620-30266720:Endog;Heart_E11.5:30266620-30266720:Lrrc8a;Heart_E11.5:30266620-30266720:Nup188;Heart_E11.5:30266620-30266720:Dolpp1;Heart_E14.5:30266620-30266720:Wdr34
chr2	30266620	30266720	Heart_E14.5:30266620-30266720:Set;Heart_E14.5:30266620-30266720:Pkn3;Heart_E14.5:30266620-30266720:Endog;Heart_E14.5:30266620-30266720:D2Wsu81e;Heart_E14.5:30266620-30266720:Ccbl1;Heart_E14.5:30266620-30266720:Lrrc8a;Heart_E14.5:30266620-30266720:Phyhd1;Heart_E14.5:30266620-30266720:Dolk;Heart_E14.5:30266620-30266720:Nup188;Heart_E14.5:30266620-30266720:Sh3glb2
chr2	30266620	30266720	Heart_E14.5:30266620-30266720:Fam73b;Heart_E14.5:30266620-30266720:Crat;Heart_E14.5:30266620-30266720:Ier5l;Heart:30266620-30266720:U6;Heart:30266620-30266720:Pkn3;Heart:30266620-30266720:Zdhhc12;Heart:30266620-30266720:Tbc1d13;Heart:30266620-30266720:Endog;Heart:30266620-30266720:Ccbl1;Heart:30266620-30266720:Lrrc8a
chr2	30266620	30266720	Heart:30266620-30266720:1700084E18Rik;Heart:30266620-30266720:Phyhd1;Heart:30266620-30266720:Dolk;Heart:30266620-30266720:Nup188;Heart:30266620-30266720:Sh3glb2;Heart:30266620-30266720:Fam73b;Heart:30266620-30266720:Gm16323;Heart:30266620-30266720:Crat;Heart:30266620-30266720:Ier5l;IPSC:30266620-30266720:Wdr34
chr2	30266620	30266720	IPSC:30266620-30266720:Set;IPSC:30266620-30266720:Pkn3;IPSC:30266620-30266720:Endog;IPSC:30266620-30266720:Nup188;IPSC:30266620-30266720:Sh3glb2;Kidney:30266620-30266720:Coq4;Kidney:30266620-30266720:U6;Kidney:30266620-30266720:Gle1;Kidney:30266620-30266720:Spna2;Kidney:30266620-30266720:Wdr34
chr2	30266620	30266720	Kidney:30266620-30266720:Pkn3;Kidney:30266620-30266720:Zer1;Kidney:30266620-30266720:Tbc1d13;Kidney:30266620-30266720:Endog;Kidney:30266620-30266720:D2Wsu81e;Kidney:30266620-30266720:Ccbl1;Kidney:30266620-30266720:Lrrc8a;Kidney:30266620-30266720:1700084E18Rik;Kidney:30266620-30266720:Phyhd1;Kidney:30266620-30266720:Dolk
chr2	30266620	30266720	Kidney:30266620-30266720:Nup188;Kidney:30266620-30266720:Gm14471;Kidney:30266620-30266720:Sh3glb2;Kidney:30266620-30266720:Fam73b;Kidney:30266620-30266720:Dolpp1;Kidney:30266620-30266720:Gm16323;Kidney:30266620-30266720:Crat;Kidney:30266620-30266720:Ppp2r4;Kidney:30266620-30266720:Ier5l;Lens_P1:30266620-30266720:Spna2
chr2	30266620	30266720	Lens_P1:30266620-30266720:Set;Lens_P1:30266620-30266720:Zer1;Lens_P1:30266620-30266720:Endog;Lens_P1:30266620-30266720:Lrrc8a;Lens_P1:30266620-30266720:Dolk;Lens_P1:30266620-30266720:Nup188;Limb_E11.5:30266620-30266720:Gle1;Limb_E11.5:30266620-30266720:Wdr34;Limb_E11.5:30266620-30266720:Set;Limb_E11.5:30266620-30266720:Pkn3
chr2	30266620	30266720	Limb_E11.5:30266620-30266720:Zdhhc12;Limb_E11.5:30266620-30266720:Zer1;Limb_E11.5:30266620-30266720:Endog;Limb_E11.5:30266620-30266720:D2Wsu81e;Limb_E11.5:30266620-30266720:Ccbl1;Limb_E11.5:30266620-30266720:Lrrc8a;Limb_E11.5:30266620-30266720:Phyhd1;Limb_E11.5:30266620-30266720:Nup188;Limb_E11.5:30266620-30266720:Gm14471;Limb_E11.5:30266620-30266720:Sh3glb2
chr2	30266620	30266720	Limb_E11.5:30266620-30266720:Fam73b;Limb_E11.5:30266620-30266720:Dolpp1;Limb_E11.5:30266620-30266720:Crat;Limb_E11.5:30266620-30266720:Ppp2r4;Limb_E11.5:30266620-30266720:Ier5l;Limb_E14.5:30266620-30266720:Set;Limb_E14.5:30266620-30266720:Zdhhc12;Limb_E14.5:30266620-30266720:Ccbl1;Limb_E14.5:30266620-30266720:Lrrc8a;Limb_E14.5:30266620-30266720:1700084E18Rik
chr2	30266620	30266720	Limb_E14.5:30266620-30266720:Phyhd1;Limb_E14.5:30266620-30266720:Nup188;Limb_E14.5:30266620-30266720:Gm14471;Limb_E14.5:30266620-30266720:Crat;Limb_E14.5:30266620-30266720:Ppp2r4;Lung_E14.5:30266620-30266720:Set;Lung_E14.5:30266620-30266720:Endog;Lung_E14.5:30266620-30266720:Lrrc8a;Lung_E14.5:30266620-30266720:Phyhd1;Lung_E14.5:30266620-30266720:Dolk
chr2	30266620	30266720	Lung_E14.5:30266620-30266720:Nup188;Lung_E14.5:30266620-30266720:Crat;Lung:30266620-30266720:Wdr34;Lung:30266620-30266720:Endog;Lung:30266620-30266720:D2Wsu81e;Lung:30266620-30266720:Ccbl1;Lung:30266620-30266720:Lrrc8a;Lung:30266620-30266720:Phyhd1;Lung:30266620-30266720:Dolk;Lung:30266620-30266720:Nup188
chr2	30266620	30266720	Lung:30266620-30266720:Dolpp1;Lung:30266620-30266720:Crat;Lung_neonate:30266620-30266720:Spna2;Lung_neonate:30266620-30266720:Set;Lung_neonate:30266620-30266720:Pkn3;Lung_neonate:30266620-30266720:Zer1;Lung_neonate:30266620-30266720:Endog;Lung_neonate:30266620-30266720:Lrrc8a;Lung_neonate:30266620-30266720:Dolk;Lung_neonate:30266620-30266720:Nup188
chr2	30266620	30266720	Lung_neonate:30266620-30266720:Sh3glb2;Lung_neonate:30266620-30266720:Dolpp1;Lung_neonate:30266620-30266720:Crat;MC3T3-E1:30266620-30266720:Pkn3;MC3T3-E1:30266620-30266720:Endog;MC3T3-E1:30266620-30266720:Lrrc8a;MC3T3-E1:30266620-30266720:Nup188;MC3T3-E1:30266620-30266720:Sh3glb2;MC3T3-E1:30266620-30266720:Crat;Microglia:30266620-30266720:Zer1
chr2	30266620	30266720	Microglia:30266620-30266720:Tbc1d13;Microglia:30266620-30266720:Lrrc8a;Microglia:30266620-30266720:Phyhd1;Microglia:30266620-30266720:Dolk;Microglia:30266620-30266720:Nup188;Microglia:30266620-30266720:Sh3glb2;NPC:30266620-30266720:Slc27a4;NPC:30266620-30266720:U6;NPC:30266620-30266720:Gle1;NPC:30266620-30266720:Spna2
chr2	30266620	30266720	NPC:30266620-30266720:Set;NPC:30266620-30266720:Endog;NPC:30266620-30266720:Ccbl1;NPC:30266620-30266720:Lrrc8a;NPC:30266620-30266720:1700084E18Rik;NPC:30266620-30266720:Phyhd1;NPC:30266620-30266720:Dolk;NPC:30266620-30266720:Nup188;NPC:30266620-30266720:Gm14471;NPC:30266620-30266720:Sh3glb2
chr2	30266620	30266720	NPC:30266620-30266720:Fam73b;NPC:30266620-30266720:Crat;NPC:30266620-30266720:Ppp2r4;Neuron_cortical:30266620-30266720:Endog;Neuron_cortical:30266620-30266720:Lrrc8a;Neuron_cortical:30266620-30266720:Phyhd1;Peritoneal_macrophage:30266620-30266720:Zer1;Peritoneal_macrophage:30266620-30266720:Tbc1d13;Peritoneal_macrophage:30266620-30266720:Lrrc8a;Peritoneal_macrophage:30266620-30266720:Dolk
chr2	30266620	30266720	Peritoneal_macrophage:30266620-30266720:Nup188;Peritoneal_macrophage:30266620-30266720:Sh3glb2;Peritoneal_macrophage:30266620-30266720:Crat;Peritoneal_macrophage:30266620-30266720:Ier5l;Prostate:30266620-30266720:Wdr34;Prostate:30266620-30266720:Set;Prostate:30266620-30266720:Endog;Prostate:30266620-30266720:Lrrc8a;Prostate:30266620-30266720:Phyhd1;Prostate:30266620-30266720:Dolk
chr2	30266620	30266720	Prostate:30266620-30266720:Nup188;Prostate:30266620-30266720:Sh3glb2;Prostate:30266620-30266720:Crat;Prostate:30266620-30266720:Ier5l;Rib_chondrocyte_P1:30266620-30266720:Pkn3;Rib_chondrocyte_P1:30266620-30266720:Zer1;Rib_chondrocyte_P1:30266620-30266720:Endog;Rib_chondrocyte_P1:30266620-30266720:Lrrc8a;Rib_chondrocyte_P1:30266620-30266720:Dolk;Rib_chondrocyte_P1:30266620-30266720:Nup188
chr2	30266620	30266720	Rib_chondrocyte_P1:30266620-30266720:Sh3glb2;Rib_chondrocyte_P1:30266620-30266720:Dolpp1;Rib_chondrocyte_P1:30266620-30266720:Crat;Stomach_neonate:30266620-30266720:Wdr34;Stomach_neonate:30266620-30266720:Set;Stomach_neonate:30266620-30266720:Tbc1d13;Stomach_neonate:30266620-30266720:Lrrc8a;Stomach_neonate:30266620-30266720:Phyhd1;Stomach_neonate:30266620-30266720:Dolk;Stomach_neonate:30266620-30266720:Nup188
chr2	30266620	30266720	Stomach_neonate:30266620-30266720:Ier5l;Th1:30266620-30266720:Endog;Th1:30266620-30266720:Phyhd1;Th1:30266620-30266720:Dolk;Th1:30266620-30266720:Nup188;Th1:30266620-30266720:Sh3glb2;Th1:30266620-30266720:Dolpp1;Th1:30266620-30266720:Crat;Uterus:30266620-30266720:Set;Uterus:30266620-30266720:Tbc1d13
chr2	30266620	30266720	Uterus:30266620-30266720:Endog;Uterus:30266620-30266720:Lrrc8a;Uterus:30266620-30266720:Dolk;Uterus:30266620-30266720:Nup188;Uterus:30266620-30266720:Sh3glb2;V6.5:30266620-30266720:Gle1;V6.5:30266620-30266720:Set;V6.5:30266620-30266720:Pkn3;V6.5:30266620-30266720:Endog;V6.5:30266620-30266720:Lrrc8a
chr2	30266620	30266720	V6.5:30266620-30266720:Phyhd1;V6.5:30266620-30266720:Dolk;V6.5:30266620-30266720:Nup188;V6.5:30266620-30266720:Sh3glb2;V6.5:30266620-30266720:Dolpp1;WAT:30266620-30266720:U6;WAT:30266620-30266720:Gle1;WAT:30266620-30266720:Spna2;WAT:30266620-30266720:Wdr34;WAT:30266620-30266720:Pkn3
chr2	30266620	30266720	WAT:30266620-30266720:Zdhhc12;WAT:30266620-30266720:Endog;WAT:30266620-30266720:D2Wsu81e;WAT:30266620-30266720:Ccbl1;WAT:30266620-30266720:Lrrc8a;WAT:30266620-30266720:1700084E18Rik;WAT:30266620-30266720:Phyhd1;WAT:30266620-30266720:Dolk;WAT:30266620-30266720:Nup188;WAT:30266620-30266720:Sh3glb2
chr2	30266620	30266720	WAT:30266620-30266720:Fam73b;WAT:30266620-30266720:Dolpp1;WAT:30266620-30266720:Gm16323;WAT:30266620-30266720:Crat;WAT:30266620-30266720:Ppp2r4;WAT:30266620-30266720:Ier5l;ZHBTc4:30266620-30266720:Set;ZHBTc4:30266620-30266720:Pkn3;ZHBTc4:30266620-30266720:Endog;ZHBTc4:30266620-30266720:Phyhd1
chr2	30266620	30266720	ZHBTc4:30266620-30266720:Dolk;ZHBTc4:30266620-30266720:Nup188;ZHBTc4:30266620-30266720:Crat
chr2	30266940	30269680	3T3-L1:30266940-30269680:Urm1;3T3-L1:30266940-30269680:Urm1;3T3-L1:30266940-30269680:Cercam;3T3-L1:30266940-30269680:Cercam;3T3-L1:30266940-30269680:U6;3T3-L1:30266940-30269680:U6;3T3-L1:30266940-30269680:Spna2;3T3-L1:30266940-30269680:Spna2;3T3-L1:30266940-30269680:Wdr34;3T3-L1:30266940-30269680:Wdr34
chr2	30266940	30269680	3T3-L1:30266940-30269680:Set;3T3-L1:30266940-30269680:Set;3T3-L1:30266940-30269680:Pkn3;3T3-L1:30266940-30269680:Pkn3;3T3-L1:30266940-30269680:Zdhhc12;3T3-L1:30266940-30269680:Zdhhc12;3T3-L1:30266940-30269680:Zer1;3T3-L1:30266940-30269680:Zer1;3T3-L1:30266940-30269680:Tbc1d13;3T3-L1:30266940-30269680:Tbc1d13
chr2	30266940	30269680	3T3-L1:30266940-30269680:Endog;3T3-L1:30266940-30269680:Endog;3T3-L1:30266940-30269680:D2Wsu81e;3T3-L1:30266940-30269680:D2Wsu81e;3T3-L1:30266940-30269680:Ccbl1;3T3-L1:30266940-30269680:Ccbl1;3T3-L1:30266940-30269680:Lrrc8a;3T3-L1:30266940-30269680:Lrrc8a;3T3-L1:30266940-30269680:1700084E18Rik;3T3-L1:30266940-30269680:1700084E18Rik
chr2	30266940	30269680	3T3-L1:30266940-30269680:Phyhd1;3T3-L1:30266940-30269680:Phyhd1;3T3-L1:30266940-30269680:Dolk;3T3-L1:30266940-30269680:Dolk;3T3-L1:30266940-30269680:Nup188;3T3-L1:30266940-30269680:Nup188;3T3-L1:30266940-30269680:Gm14471;3T3-L1:30266940-30269680:Gm14471;3T3-L1:30266940-30269680:Sh3glb2;3T3-L1:30266940-30269680:Sh3glb2
chr2	30266940	30269680	3T3-L1:30266940-30269680:Fam73b;3T3-L1:30266940-30269680:Fam73b;3T3-L1:30266940-30269680:Dolpp1;3T3-L1:30266940-30269680:Dolpp1;3T3-L1:30266940-30269680:Gm16323;3T3-L1:30266940-30269680:Gm16323;3T3-L1:30266940-30269680:Crat;3T3-L1:30266940-30269680:Crat;3T3-L1:30266940-30269680:Ppp2r4;3T3-L1:30266940-30269680:Ppp2r4
chr2	30266940	30269680	3T3-L1:30266940-30269680:Ier5l;3T3-L1:30266940-30269680:Ier5l;3T3-L1:30266940-30269680:Cstad;3T3-L1:30266940-30269680:Cstad;3T3-L1:30266940-30269680:Mir3089;3T3-L1:30266940-30269680:Ptges;3T3-L1:30266940-30269680:BC005624;BAT:30266940-30269680:Gle1;BAT:30266940-30269680:Spna2;BAT:30266940-30269680:Spna2
chr2	30266940	30269680	BAT:30266940-30269680:Set;BAT:30266940-30269680:Set;BAT:30266940-30269680:Zdhhc12;BAT:30266940-30269680:Zdhhc12;BAT:30266940-30269680:Zer1;BAT:30266940-30269680:Zer1;BAT:30266940-30269680:Tbc1d13;BAT:30266940-30269680:Tbc1d13;BAT:30266940-30269680:Slc39a1;BAT:30266940-30269680:Slc39a1
chr2	30266940	30269680	BAT:30266940-30269680:Endog;BAT:30266940-30269680:Endog;BAT:30266940-30269680:D2Wsu81e;BAT:30266940-30269680:D2Wsu81e;BAT:30266940-30269680:Ccbl1;BAT:30266940-30269680:Ccbl1;BAT:30266940-30269680:Lrrc8a;BAT:30266940-30269680:Lrrc8a;BAT:30266940-30269680:Phyhd1;BAT:30266940-30269680:Phyhd1
chr2	30266940	30269680	BAT:30266940-30269680:Dolk;BAT:30266940-30269680:Dolk;BAT:30266940-30269680:Nup188;BAT:30266940-30269680:Nup188;BAT:30266940-30269680:Sh3glb2;BAT:30266940-30269680:Sh3glb2;BAT:30266940-30269680:Fam73b;BAT:30266940-30269680:Fam73b;BAT:30266940-30269680:Dolpp1;BAT:30266940-30269680:Dolpp1
chr2	30266940	30269680	BAT:30266940-30269680:Gm16323;BAT:30266940-30269680:Gm16323;BAT:30266940-30269680:Crat;BAT:30266940-30269680:Crat;BAT:30266940-30269680:Ppp2r4;BAT:30266940-30269680:Ppp2r4;Cerebellum:30266940-30269680:Slc27a4;Cerebellum:30266940-30269680:Slc27a4;Cerebellum:30266940-30269680:Urm1;Cerebellum:30266940-30269680:Cercam
chr2	30266940	30269680	Cerebellum:30266940-30269680:Odf2;Cerebellum:30266940-30269680:Odf2;Cerebellum:30266940-30269680:Spna2;Cerebellum:30266940-30269680:Spna2;Cerebellum:30266940-30269680:Wdr34;Cerebellum:30266940-30269680:Wdr34;Cerebellum:30266940-30269680:Set;Cerebellum:30266940-30269680:Set;Cerebellum:30266940-30269680:Zdhhc12;Cerebellum:30266940-30269680:Zdhhc12
chr2	30266940	30269680	Cerebellum:30266940-30269680:Zer1;Cerebellum:30266940-30269680:Zer1;Cerebellum:30266940-30269680:Tbc1d13;Cerebellum:30266940-30269680:Tbc1d13;Cerebellum:30266940-30269680:Endog;Cerebellum:30266940-30269680:Endog;Cerebellum:30266940-30269680:D2Wsu81e;Cerebellum:30266940-30269680:Ccbl1;Cerebellum:30266940-30269680:Ccbl1;Cerebellum:30266940-30269680:Lrrc8a
chr2	30266940	30269680	Cerebellum:30266940-30269680:Lrrc8a;Cerebellum:30266940-30269680:1700084E18Rik;Cerebellum:30266940-30269680:1700084E18Rik;Cerebellum:30266940-30269680:Phyhd1;Cerebellum:30266940-30269680:Phyhd1;Cerebellum:30266940-30269680:Dolk;Cerebellum:30266940-30269680:Dolk;Cerebellum:30266940-30269680:Nup188;Cerebellum:30266940-30269680:Nup188;Cerebellum:30266940-30269680:AL954388.2
chr2	30266940	30269680	Cerebellum:30266940-30269680:AL954388.2;Cerebellum:30266940-30269680:Sh3glb2;Cerebellum:30266940-30269680:Sh3glb2;Cerebellum:30266940-30269680:Fam73b;Cerebellum:30266940-30269680:Fam73b;Cerebellum:30266940-30269680:Dolpp1;Cerebellum:30266940-30269680:Dolpp1;Cerebellum:30266940-30269680:Gm16323;Cerebellum:30266940-30269680:Gm16323;Cerebellum:30266940-30269680:Crat
chr2	30266940	30269680	Cerebellum:30266940-30269680:Crat;Cerebellum:30266940-30269680:Ppp2r4;Cerebellum:30266940-30269680:Ppp2r4;Cerebellum:30266940-30269680:Ier5l;Cerebellum:30266940-30269680:Ier5l;Cerebellum:30266940-30269680:Cstad;Cerebellum_neonate:30266940-30269680:Gle1;Cerebellum_neonate:30266940-30269680:Spna2;Cerebellum_neonate:30266940-30269680:Spna2;Cerebellum_neonate:30266940-30269680:Wdr34
chr2	30266940	30269680	Cerebellum_neonate:30266940-30269680:Wdr34;Cerebellum_neonate:30266940-30269680:Set;Cerebellum_neonate:30266940-30269680:Set;Cerebellum_neonate:30266940-30269680:Pkn3;Cerebellum_neonate:30266940-30269680:Pkn3;Cerebellum_neonate:30266940-30269680:Zdhhc12;Cerebellum_neonate:30266940-30269680:Zer1;Cerebellum_neonate:30266940-30269680:Zer1;Cerebellum_neonate:30266940-30269680:Tbc1d13;Cerebellum_neonate:30266940-30269680:Tbc1d13
chr2	30266940	30269680	Cerebellum_neonate:30266940-30269680:Endog;Cerebellum_neonate:30266940-30269680:Endog;Cerebellum_neonate:30266940-30269680:Lrrc8a;Cerebellum_neonate:30266940-30269680:Lrrc8a;Cerebellum_neonate:30266940-30269680:Phyhd1;Cerebellum_neonate:30266940-30269680:Phyhd1;Cerebellum_neonate:30266940-30269680:Dolk;Cerebellum_neonate:30266940-30269680:Dolk;Cerebellum_neonate:30266940-30269680:Nup188;Cerebellum_neonate:30266940-30269680:Nup188
chr2	30266940	30269680	Cerebellum_neonate:30266940-30269680:Sh3glb2;Cerebellum_neonate:30266940-30269680:Sh3glb2;Cerebellum_neonate:30266940-30269680:Dolpp1;Cerebellum_neonate:30266940-30269680:Crat;Cerebellum_neonate:30266940-30269680:Crat;Cerebellum_neonate:30266940-30269680:Ier5l;Cerebellum_neonate:30266940-30269680:Ier5l;Dendritic_cell:30266940-30269680:Set;Dendritic_cell:30266940-30269680:Zer1;Dendritic_cell:30266940-30269680:Zer1
chr2	30266940	30269680	Dendritic_cell:30266940-30269680:Tbc1d13;Dendritic_cell:30266940-30269680:Tbc1d13;Dendritic_cell:30266940-30269680:Endog;Dendritic_cell:30266940-30269680:Endog;Dendritic_cell:30266940-30269680:Lrrc8a;Dendritic_cell:30266940-30269680:Lrrc8a;Dendritic_cell:30266940-30269680:Phyhd1;Dendritic_cell:30266940-30269680:Phyhd1;Dendritic_cell:30266940-30269680:Dolk;Dendritic_cell:30266940-30269680:Dolk
chr2	30266940	30269680	Dendritic_cell:30266940-30269680:Nup188;Dendritic_cell:30266940-30269680:Nup188;Dendritic_cell:30266940-30269680:Sh3glb2;Dendritic_cell:30266940-30269680:Sh3glb2;Dendritic_cell:30266940-30269680:Crat;Dendritic_cell:30266940-30269680:Ier5l;Dendritic_cell:30266940-30269680:Ier5l;ESC_J1:30266940-30267400:Spna2;ESC_J1:30266940-30267400:Wdr34;ESC_J1:30266940-30267400:Set
chr2	30266940	30269680	ESC_J1:30266940-30267400:Lrrc8a;ESC_J1:30266940-30267400:Phyhd1;ESC_J1:30266940-30267400:Nup188;ESC_J1:30266940-30267400:Sh3glb2;ESC_J1:30266940-30267400:Dolpp1;ESC_J1:30266940-30267400:Ier5l;EpiLC:30266940-30267600:Set;EpiLC:30266940-30267600:Pkn3;EpiLC:30266940-30267600:Zer1;EpiLC:30266940-30267600:Tbc1d13
chr2	30266940	30269680	EpiLC:30266940-30267600:Endog;EpiLC:30266940-30267600:Lrrc8a;EpiLC:30266940-30267600:Phyhd1;EpiLC:30266940-30267600:Dolk;EpiLC:30266940-30267600:Nup188;EpiLC:30266940-30267600:Ier5l;G1E-ER4:30266940-30267960:Gm9823;G1E-ER4:30266940-30267960:Coq4;G1E-ER4:30266940-30267960:Urm1;G1E-ER4:30266940-30267960:Cercam
chr2	30266940	30269680	G1E-ER4:30266940-30267960:2600006K01Rik;G1E-ER4:30266940-30267960:Gle1;G1E-ER4:30266940-30267960:Spna2;G1E-ER4:30266940-30267960:Wdr34;G1E-ER4:30266940-30267960:Set;G1E-ER4:30266940-30267960:Pkn3;G1E-ER4:30266940-30267960:Zdhhc12;G1E-ER4:30266940-30267960:Zer1;G1E-ER4:30266940-30267960:Tbc1d13;G1E-ER4:30266940-30267960:Endog
chr2	30266940	30269680	G1E-ER4:30266940-30267960:D2Wsu81e;G1E-ER4:30266940-30267960:Ccbl1;G1E-ER4:30266940-30267960:Lrrc8a;G1E-ER4:30266940-30267960:1700084E18Rik;G1E-ER4:30266940-30267960:Phyhd1;G1E-ER4:30266940-30267960:Dolk;G1E-ER4:30266940-30267960:Nup188;G1E-ER4:30266940-30267960:Sh3glb2;G1E-ER4:30266940-30267960:Fam73b;G1E-ER4:30266940-30267960:Dolpp1
chr2	30266940	30269680	G1E-ER4:30266940-30267960:Crat;G1E-ER4:30266940-30267960:Ppp2r4;G1E-ER4:30266940-30267960:Mettl11a;G1E:30266940-30267680:Wdr34;G1E:30266940-30267680:Set;G1E:30266940-30267680:Pkn3;G1E:30266940-30267680:Zdhhc12;G1E:30266940-30267680:Zer1;G1E:30266940-30267680:Tbc1d13;G1E:30266940-30267680:Endog
chr2	30266940	30269680	G1E:30266940-30267680:Lrrc8a;G1E:30266940-30267680:Phyhd1;G1E:30266940-30267680:Dolk;G1E:30266940-30267680:Nup188;G1E:30266940-30267680:Sh3glb2;G1E:30266940-30267680:Dolpp1;G1E:30266940-30267680:Crat;Heart_E11.5:30266940-30267610:Set;Heart_E11.5:30266940-30267610:Pkn3;Heart_E11.5:30266940-30267610:Endog
chr2	30266940	30269680	Heart_E11.5:30266940-30267610:Lrrc8a;Heart_E11.5:30266940-30267610:Phyhd1;Heart_E11.5:30266940-30267610:Dolk;Heart_E11.5:30266940-30267610:Nup188;Heart_E11.5:30266940-30267610:Dolpp1;Heart_E14.5:30266940-30267600:Wdr34;Heart_E14.5:30266940-30267600:Set;Heart_E14.5:30266940-30267600:Pkn3;Heart_E14.5:30266940-30267600:Endog;Heart_E14.5:30266940-30267600:D2Wsu81e
chr2	30266940	30269680	Heart_E14.5:30266940-30267600:Ccbl1;Heart_E14.5:30266940-30267600:Lrrc8a;Heart_E14.5:30266940-30267600:Phyhd1;Heart_E14.5:30266940-30267600:Dolk;Heart_E14.5:30266940-30267600:Nup188;Heart_E14.5:30266940-30267600:Sh3glb2;Heart_E14.5:30266940-30267600:Fam73b;Heart_E14.5:30266940-30267600:Ppp2r4;Heart_E14.5:30266940-30267600:Ier5l;Heart:30266940-30269680:U6
chr2	30266940	30269680	Heart:30266940-30269680:U6;Heart:30266940-30269680:Wdr34;Heart:30266940-30269680:Set;Heart:30266940-30269680:Set;Heart:30266940-30269680:Pkn3;Heart:30266940-30269680:Pkn3;Heart:30266940-30269680:Zdhhc12;Heart:30266940-30269680:Zdhhc12;Heart:30266940-30269680:Zer1;Heart:30266940-30269680:Zer1
chr2	30266940	30269680	Heart:30266940-30269680:Tbc1d13;Heart:30266940-30269680:Tbc1d13;Heart:30266940-30269680:Endog;Heart:30266940-30269680:Endog;Heart:30266940-30269680:D2Wsu81e;Heart:30266940-30269680:D2Wsu81e;Heart:30266940-30269680:Ccbl1;Heart:30266940-30269680:Ccbl1;Heart:30266940-30269680:Lrrc8a;Heart:30266940-30269680:Lrrc8a
chr2	30266940	30269680	Heart:30266940-30269680:1700084E18Rik;Heart:30266940-30269680:1700084E18Rik;Heart:30266940-30269680:Phyhd1;Heart:30266940-30269680:Phyhd1;Heart:30266940-30269680:Dolk;Heart:30266940-30269680:Dolk;Heart:30266940-30269680:Nup188;Heart:30266940-30269680:Nup188;Heart:30266940-30269680:Sh3glb2;Heart:30266940-30269680:Sh3glb2
chr2	30266940	30269680	Heart:30266940-30269680:Fam73b;Heart:30266940-30269680:Fam73b;Heart:30266940-30269680:Dolpp1;Heart:30266940-30269680:Dolpp1;Heart:30266940-30269680:Gm16323;Heart:30266940-30269680:Gm16323;Heart:30266940-30269680:Crat;Heart:30266940-30269680:Crat;Heart:30266940-30269680:Ppp2r4;Heart:30266940-30269680:Ier5l
chr2	30266940	30269680	Heart:30266940-30269680:Ier5l;IPSC:30266940-30268140:Gle1;IPSC:30266940-30268140:Wdr34;IPSC:30266940-30268140:Set;IPSC:30266940-30268140:Pkn3;IPSC:30266940-30268140:Zer1;IPSC:30266940-30268140:Tbc1d13;IPSC:30266940-30268140:Endog;IPSC:30266940-30268140:Lrrc8a;IPSC:30266940-30268140:Phyhd1
chr2	30266940	30269680	IPSC:30266940-30268140:Dolk;IPSC:30266940-30268140:Sh3glb2;IPSC:30266940-30268140:Dolpp1;IPSC:30266940-30268140:Crat;Kidney:30266940-30269130:Coq4;Kidney:30266940-30269130:Mir219;Kidney:30266940-30269130:Odf2;Kidney:30266940-30269130:U6;Kidney:30266940-30269130:Gle1;Kidney:30266940-30269130:Spna2
chr2	30266940	30269680	Kidney:30266940-30269130:Wdr34;Kidney:30266940-30269130:Set;Kidney:30266940-30269130:Pkn3;Kidney:30266940-30269130:Zdhhc12;Kidney:30266940-30269130:Zer1;Kidney:30266940-30269130:Tbc1d13;Kidney:30266940-30269130:Endog;Kidney:30266940-30269130:D2Wsu81e;Kidney:30266940-30269130:Ccbl1;Kidney:30266940-30269130:Lrrc8a
chr2	30266940	30269680	Kidney:30266940-30269130:1700084E18Rik;Kidney:30266940-30269130:Phyhd1;Kidney:30266940-30269130:Dolk;Kidney:30266940-30269130:Nup188;Kidney:30266940-30269130:Sh3glb2;Kidney:30266940-30269130:Fam73b;Kidney:30266940-30269130:Dolpp1;Kidney:30266940-30269130:Gm16323;Kidney:30266940-30269130:Crat;Kidney:30266940-30269130:Ppp2r4
chr2	30266940	30269680	Kidney:30266940-30269130:Ier5l;Lens_P1:30266940-30267380:Spna2;Lens_P1:30266940-30267380:Set;Lens_P1:30266940-30267380:Tbc1d13;Lens_P1:30266940-30267380:Endog;Lens_P1:30266940-30267380:Lrrc8a;Lens_P1:30266940-30267380:Phyhd1;Lens_P1:30266940-30267380:Dolk;Lens_P1:30266940-30267380:Nup188;Lens_P1:30266940-30267380:Sh3glb2
chr2	30266940	30269680	Lung_E14.5:30266940-30267570:Set;Lung_E14.5:30266940-30267570:Pkn3;Lung_E14.5:30266940-30267570:Zer1;Lung_E14.5:30266940-30267570:Tbc1d13;Lung_E14.5:30266940-30267570:Endog;Lung_E14.5:30266940-30267570:Lrrc8a;Lung_E14.5:30266940-30267570:Phyhd1;Lung_E14.5:30266940-30267570:Dolk;Lung_E14.5:30266940-30267570:Nup188;Lung_neonate:30266940-30267630:Spna2
chr2	30266940	30269680	Lung_neonate:30266940-30267630:Wdr34;Lung_neonate:30266940-30267630:Set;Lung_neonate:30266940-30267630:Pkn3;Lung_neonate:30266940-30267630:Zer1;Lung_neonate:30266940-30267630:Tbc1d13;Lung_neonate:30266940-30267630:Endog;Lung_neonate:30266940-30267630:Lrrc8a;Lung_neonate:30266940-30267630:Phyhd1;Lung_neonate:30266940-30267630:Dolk;Lung_neonate:30266940-30267630:Nup188
chr2	30266940	30269680	Lung_neonate:30266940-30267630:Sh3glb2;Lung_neonate:30266940-30267630:Dolpp1;MC3T3-E1:30266940-30269680:Wdr34;MC3T3-E1:30266940-30269680:Wdr34;MC3T3-E1:30266940-30269680:Set;MC3T3-E1:30266940-30269680:Pkn3;MC3T3-E1:30266940-30269680:Pkn3;MC3T3-E1:30266940-30269680:Zer1;MC3T3-E1:30266940-30269680:Zer1;MC3T3-E1:30266940-30269680:Tbc1d13
chr2	30266940	30269680	MC3T3-E1:30266940-30269680:Tbc1d13;MC3T3-E1:30266940-30269680:Endog;MC3T3-E1:30266940-30269680:Endog;MC3T3-E1:30266940-30269680:Lrrc8a;MC3T3-E1:30266940-30269680:Lrrc8a;MC3T3-E1:30266940-30269680:Phyhd1;MC3T3-E1:30266940-30269680:Phyhd1;MC3T3-E1:30266940-30269680:Dolk;MC3T3-E1:30266940-30269680:Dolk;MC3T3-E1:30266940-30269680:Nup188
chr2	30266940	30269680	MC3T3-E1:30266940-30269680:Nup188;MC3T3-E1:30266940-30269680:Sh3glb2;MC3T3-E1:30266940-30269680:Sh3glb2;MC3T3-E1:30266940-30269680:Dolpp1;MC3T3-E1:30266940-30269680:Dolpp1;MC3T3-E1:30266940-30269680:Crat;MC3T3-E1:30266940-30269680:Crat;MC3T3-E1:30266940-30269680:Ier5l;Microglia:30266940-30269680:Odf2;Microglia:30266940-30269680:Wdr34
chr2	30266940	30269680	Microglia:30266940-30269680:Wdr34;Microglia:30266940-30269680:Set;Microglia:30266940-30269680:Set;Microglia:30266940-30269680:Zer1;Microglia:30266940-30269680:Zer1;Microglia:30266940-30269680:Tbc1d13;Microglia:30266940-30269680:Tbc1d13;Microglia:30266940-30269680:Lrrc8a;Microglia:30266940-30269680:Lrrc8a;Microglia:30266940-30269680:Phyhd1
chr2	30266940	30269680	Microglia:30266940-30269680:Phyhd1;Microglia:30266940-30269680:Dolk;Microglia:30266940-30269680:Dolk;Microglia:30266940-30269680:Nup188;Microglia:30266940-30269680:Nup188;Microglia:30266940-30269680:Crat;Neuron_cortical:30266940-30267360:Set;Neuron_cortical:30266940-30267360:Zer1;Neuron_cortical:30266940-30267360:Tbc1d13;Neuron_cortical:30266940-30267360:Endog
chr2	30266940	30269680	Neuron_cortical:30266940-30267360:Lrrc8a;Neuron_cortical:30266940-30267360:Phyhd1;Neuron_cortical:30266940-30267360:Dolk;Neuron_cortical:30266940-30267360:Sh3glb2;Neuron_cortical:30266940-30267360:Ier5l;Prostate:30266940-30269680:Gle1;Prostate:30266940-30269680:Gle1;Prostate:30266940-30269680:Wdr34;Prostate:30266940-30269680:Wdr34;Prostate:30266940-30269680:Set
chr2	30266940	30269680	Prostate:30266940-30269680:Set;Prostate:30266940-30269680:Zer1;Prostate:30266940-30269680:Zer1;Prostate:30266940-30269680:Tbc1d13;Prostate:30266940-30269680:Tbc1d13;Prostate:30266940-30269680:Endog;Prostate:30266940-30269680:Endog;Prostate:30266940-30269680:Lrrc8a;Prostate:30266940-30269680:Lrrc8a;Prostate:30266940-30269680:Dolk
chr2	30266940	30269680	Prostate:30266940-30269680:Dolk;Prostate:30266940-30269680:Nup188;Prostate:30266940-30269680:Nup188;Prostate:30266940-30269680:Sh3glb2;Prostate:30266940-30269680:Sh3glb2;Prostate:30266940-30269680:Dolpp1;Prostate:30266940-30269680:Dolpp1;Prostate:30266940-30269680:Crat;Prostate:30266940-30269680:Crat;Prostate:30266940-30269680:Ier5l
chr2	30266940	30269680	Prostate:30266940-30269680:Ier5l;Th1:30266940-30269680:Set;Th1:30266940-30269680:Set;Th1:30266940-30269680:Pkn3;Th1:30266940-30269680:Zer1;Th1:30266940-30269680:Zer1;Th1:30266940-30269680:Tbc1d13;Th1:30266940-30269680:Tbc1d13;Th1:30266940-30269680:Slc39a1;Th1:30266940-30269680:Endog
chr2	30266940	30269680	Th1:30266940-30269680:Endog;Th1:30266940-30269680:Lrrc8a;Th1:30266940-30269680:Lrrc8a;Th1:30266940-30269680:Phyhd1;Th1:30266940-30269680:Phyhd1;Th1:30266940-30269680:Dolk;Th1:30266940-30269680:Dolk;Th1:30266940-30269680:Nup188;Th1:30266940-30269680:Nup188;Th1:30266940-30269680:Sh3glb2
chr2	30266940	30269680	Th1:30266940-30269680:Sh3glb2;Th1:30266940-30269680:Dolpp1;Th1:30266940-30269680:Dolpp1;Th1:30266940-30269680:Crat;Th1:30266940-30269680:Ier5l;Th1:30266940-30269680:Ier5l;Uterus:30266940-30267940:Set;Uterus:30266940-30267940:Pkn3;Uterus:30266940-30267940:Zdhhc12;Uterus:30266940-30267940:Zer1
chr2	30266940	30269680	Uterus:30266940-30267940:Tbc1d13;Uterus:30266940-30267940:Endog;Uterus:30266940-30267940:Lrrc8a;Uterus:30266940-30267940:Phyhd1;Uterus:30266940-30267940:Dolk;Uterus:30266940-30267940:Nup188;Uterus:30266940-30267940:Sh3glb2;Uterus:30266940-30267940:Dolpp1;Uterus:30266940-30267940:Crat;WAT:30266940-30269680:U6
chr2	30266940	30269680	WAT:30266940-30269680:U6;WAT:30266940-30269680:Gle1;WAT:30266940-30269680:Gle1;WAT:30266940-30269680:Spna2;WAT:30266940-30269680:Spna2;WAT:30266940-30269680:Wdr34;WAT:30266940-30269680:Set;WAT:30266940-30269680:Set;WAT:30266940-30269680:Pkn3;WAT:30266940-30269680:Pkn3
chr2	30266940	30269680	WAT:30266940-30269680:Zdhhc12;WAT:30266940-30269680:Zdhhc12;WAT:30266940-30269680:Zer1;WAT:30266940-30269680:Zer1;WAT:30266940-30269680:Tbc1d13;WAT:30266940-30269680:Tbc1d13;WAT:30266940-30269680:Slc39a1;WAT:30266940-30269680:Slc39a1;WAT:30266940-30269680:Endog;WAT:30266940-30269680:Endog
chr2	30266940	30269680	WAT:30266940-30269680:D2Wsu81e;WAT:30266940-30269680:D2Wsu81e;WAT:30266940-30269680:Ccbl1;WAT:30266940-30269680:Ccbl1;WAT:30266940-30269680:Lrrc8a;WAT:30266940-30269680:Lrrc8a;WAT:30266940-30269680:1700084E18Rik;WAT:30266940-30269680:1700084E18Rik;WAT:30266940-30269680:Phyhd1;WAT:30266940-30269680:Phyhd1
chr2	30266940	30269680	WAT:30266940-30269680:Dolk;WAT:30266940-30269680:Dolk;WAT:30266940-30269680:Nup188;WAT:30266940-30269680:Nup188;WAT:30266940-30269680:Sh3glb2;WAT:30266940-30269680:Sh3glb2;WAT:30266940-30269680:Fam73b;WAT:30266940-30269680:Fam73b;WAT:30266940-30269680:Dolpp1;WAT:30266940-30269680:Dolpp1
chr2	30266940	30269680	WAT:30266940-30269680:Gm16323;WAT:30266940-30269680:Gm16323;WAT:30266940-30269680:Crat;WAT:30266940-30269680:Crat;WAT:30266940-30269680:Ppp2r4;WAT:30266940-30269680:Ppp2r4;WAT:30266940-30269680:Ier5l;WAT:30266940-30269680:Ier5l;Peritoneal_macrophage:30268120-30269680:Set;Peritoneal_macrophage:30268120-30269680:Set
chr2	30266940	30269680	Peritoneal_macrophage:30268120-30269680:Pkn3;Peritoneal_macrophage:30268120-30269680:Zer1;Peritoneal_macrophage:30268120-30269680:Zer1;Peritoneal_macrophage:30268120-30269680:Tbc1d13;Peritoneal_macrophage:30268120-30269680:Tbc1d13;Peritoneal_macrophage:30268120-30269680:Endog;Peritoneal_macrophage:30268120-30269680:Endog;Peritoneal_macrophage:30268120-30269680:Lrrc8a;Peritoneal_macrophage:30268120-30269680:Lrrc8a;Peritoneal_macrophage:30268120-30269680:Phyhd1
chr2	30266940	30269680	Peritoneal_macrophage:30268120-30269680:Phyhd1;Peritoneal_macrophage:30268120-30269680:Dolk;Peritoneal_macrophage:30268120-30269680:Dolk;Peritoneal_macrophage:30268120-30269680:Nup188;Peritoneal_macrophage:30268120-30269680:Nup188;Peritoneal_macrophage:30268120-30269680:Sh3glb2;Peritoneal_macrophage:30268120-30269680:Sh3glb2;Peritoneal_macrophage:30268120-30269680:Dolpp1;Peritoneal_macrophage:30268120-30269680:Crat;Peritoneal_macrophage:30268120-30269680:Crat
chr2	30266940	30269680	Peritoneal_macrophage:30268120-30269680:Ier5l;Peritoneal_macrophage:30268120-30269680:Ier5l;Pre-pro-B:30269060-30269680:Set;Pre-pro-B:30269060-30269680:Set;Pre-pro-B:30269060-30269680:Zer1;Pre-pro-B:30269060-30269680:Zer1;Pre-pro-B:30269060-30269680:Tbc1d13;Pre-pro-B:30269060-30269680:Tbc1d13;Pre-pro-B:30269060-30269680:Slc39a1;Pre-pro-B:30269060-30269680:Slc39a1
chr2	30266940	30269680	Pre-pro-B:30269060-30269680:Endog;Pre-pro-B:30269060-30269680:Endog;Pre-pro-B:30269060-30269680:Lrrc8a;Pre-pro-B:30269060-30269680:Lrrc8a;Pre-pro-B:30269060-30269680:Dolk;Pre-pro-B:30269060-30269680:Dolk;Pre-pro-B:30269060-30269680:Nup188;Pre-pro-B:30269060-30269680:Nup188;Pre-pro-B:30269060-30269680:Sh3glb2;Pre-pro-B:30269060-30269680:Sh3glb2
chr2	30266940	30269680	Pre-pro-B:30269060-30269680:Dolpp1;Pre-pro-B:30269060-30269680:Crat;Pre-pro-B:30269060-30269680:Crat;Pre-pro-B:30269060-30269680:Ier5l;Kidney:30269280-30269680:Mir219;Kidney:30269280-30269680:U6;Kidney:30269280-30269680:Gle1;Kidney:30269280-30269680:Spna2;Kidney:30269280-30269680:Wdr34;Kidney:30269280-30269680:Set
chr2	30266940	30269680	Kidney:30269280-30269680:Pkn3;Kidney:30269280-30269680:Zdhhc12;Kidney:30269280-30269680:Zer1;Kidney:30269280-30269680:Tbc1d13;Kidney:30269280-30269680:Endog;Kidney:30269280-30269680:D2Wsu81e;Kidney:30269280-30269680:Ccbl1;Kidney:30269280-30269680:Lrrc8a;Kidney:30269280-30269680:1700084E18Rik;Kidney:30269280-30269680:Phyhd1
chr2	30266940	30269680	Kidney:30269280-30269680:Dolk;Kidney:30269280-30269680:Nup188;Kidney:30269280-30269680:Sh3glb2;Kidney:30269280-30269680:Fam73b;Kidney:30269280-30269680:Dolpp1;Kidney:30269280-30269680:Gm16323;Kidney:30269280-30269680:Crat;Kidney:30269280-30269680:Ppp2r4;Kidney:30269280-30269680:Ier5l;Lung:30269380-30269680:Wdr34
chr2	30266940	30269680	Lung:30269380-30269680:Tbc1d13;Lung:30269380-30269680:Endog;Lung:30269380-30269680:D2Wsu81e;Lung:30269380-30269680:Ccbl1;Lung:30269380-30269680:Lrrc8a;Lung:30269380-30269680:Phyhd1;Lung:30269380-30269680:Dolk;Lung:30269380-30269680:Nup188;Lung:30269380-30269680:Sh3glb2;Lung:30269380-30269680:Fam73b
chr2	30266940	30269680	Lung:30269380-30269680:Dolpp1;Lung:30269380-30269680:Crat;Lung:30269380-30269680:Ppp2r4;Lung_E14.5:30269460-30269680:Set;Lung_E14.5:30269460-30269680:Pkn3;Lung_E14.5:30269460-30269680:Tbc1d13;Lung_E14.5:30269460-30269680:Endog;Lung_E14.5:30269460-30269680:Lrrc8a;Lung_E14.5:30269460-30269680:Phyhd1;Lung_E14.5:30269460-30269680:Dolk
chr2	30266940	30269680	Lung_E14.5:30269460-30269680:Nup188;Lung_E14.5:30269460-30269680:Sh3glb2;Lung_E14.5:30269460-30269680:Dolpp1;Lung_E14.5:30269460-30269680:Crat;Lung_E14.5:30269460-30269680:Ier5l
chr2	30269840	30270730	Heart:30269840-30270730:U6;Heart:30269840-30270730:Spna2;Heart:30269840-30270730:Wdr34;Heart:30269840-30270730:Set;Heart:30269840-30270730:Pkn3;Heart:30269840-30270730:Zdhhc12;Heart:30269840-30270730:Zer1;Heart:30269840-30270730:Tbc1d13;Heart:30269840-30270730:Endog;Heart:30269840-30270730:D2Wsu81e
chr2	30269840	30270730	Heart:30269840-30270730:Ccbl1;Heart:30269840-30270730:Lrrc8a;Heart:30269840-30270730:1700084E18Rik;Heart:30269840-30270730:Phyhd1;Heart:30269840-30270730:Dolk;Heart:30269840-30270730:Nup188;Heart:30269840-30270730:Sh3glb2;Heart:30269840-30270730:Fam73b;Heart:30269840-30270730:Dolpp1;Heart:30269840-30270730:Crat
chr2	30269840	30270730	Heart:30269840-30270730:Ier5l;Pre-pro-B:30269840-30270100:Set;Pre-pro-B:30269840-30270100:Zer1;Pre-pro-B:30269840-30270100:Tbc1d13;Pre-pro-B:30269840-30270100:Slc39a1;Pre-pro-B:30269840-30270100:Endog;Pre-pro-B:30269840-30270100:Lrrc8a;Pre-pro-B:30269840-30270100:Dolk;Pre-pro-B:30269840-30270100:Nup188;Pre-pro-B:30269840-30270100:Sh3glb2
chr2	30272430	30273480	WAT:30272430-30273480:U6;WAT:30272430-30273480:Gle1;WAT:30272430-30273480:Spna2;WAT:30272430-30273480:Wdr34;WAT:30272430-30273480:Set;WAT:30272430-30273480:Pkn3;WAT:30272430-30273480:Zdhhc12;WAT:30272430-30273480:Zer1;WAT:30272430-30273480:Tbc1d13;WAT:30272430-30273480:Slc39a1
chr2	30272430	30273480	WAT:30272430-30273480:Endog;WAT:30272430-30273480:D2Wsu81e;WAT:30272430-30273480:Ccbl1;WAT:30272430-30273480:Lrrc8a;WAT:30272430-30273480:1700084E18Rik;WAT:30272430-30273480:Phyhd1;WAT:30272430-30273480:Dolk;WAT:30272430-30273480:Nup188;WAT:30272430-30273480:Sh3glb2;WAT:30272430-30273480:Fam73b
chr2	30272430	30273480	WAT:30272430-30273480:Dolpp1;WAT:30272430-30273480:Gm16323;WAT:30272430-30273480:Crat;WAT:30272430-30273480:Ppp2r4;WAT:30272430-30273480:Ier5l
chr2	30280280	30281000	BAT:30280280-30281000:Gle1;BAT:30280280-30281000:Spna2;BAT:30280280-30281000:Set;BAT:30280280-30281000:Zer1;BAT:30280280-30281000:Tbc1d13;BAT:30280280-30281000:Slc39a1;BAT:30280280-30281000:Endog;BAT:30280280-30281000:D2Wsu81e;BAT:30280280-30281000:Ccbl1;BAT:30280280-30281000:Lrrc8a
chr2	30280280	30281000	BAT:30280280-30281000:Phyhd1;BAT:30280280-30281000:Dolk;BAT:30280280-30281000:Nup188;BAT:30280280-30281000:Sh3glb2;BAT:30280280-30281000:Fam73b;BAT:30280280-30281000:Dolpp1;BAT:30280280-30281000:Gm16323;BAT:30280280-30281000:Crat;BAT:30280280-30281000:Ppp2r4
chr2	30281130	30281760	3T3-L1:30281130-30281760:Urm1;3T3-L1:30281130-30281760:Cercam;3T3-L1:30281130-30281760:U6;3T3-L1:30281130-30281760:Spna2;3T3-L1:30281130-30281760:Wdr34;3T3-L1:30281130-30281760:Set;3T3-L1:30281130-30281760:Pkn3;3T3-L1:30281130-30281760:Zdhhc12;3T3-L1:30281130-30281760:Zer1;3T3-L1:30281130-30281760:Tbc1d13
chr2	30281130	30281760	3T3-L1:30281130-30281760:Endog;3T3-L1:30281130-30281760:D2Wsu81e;3T3-L1:30281130-30281760:Ccbl1;3T3-L1:30281130-30281760:Lrrc8a;3T3-L1:30281130-30281760:1700084E18Rik;3T3-L1:30281130-30281760:Phyhd1;3T3-L1:30281130-30281760:Dolk;3T3-L1:30281130-30281760:Nup188;3T3-L1:30281130-30281760:Gm14471;3T3-L1:30281130-30281760:Sh3glb2
chr2	30281130	30281760	3T3-L1:30281130-30281760:Fam73b;3T3-L1:30281130-30281760:Dolpp1;3T3-L1:30281130-30281760:Gm16323;3T3-L1:30281130-30281760:Crat;3T3-L1:30281130-30281760:Ppp2r4;3T3-L1:30281130-30281760:Ier5l;3T3-L1:30281130-30281760:Cstad;BAT:30281130-30281760:Gle1;BAT:30281130-30281760:Spna2;BAT:30281130-30281760:Set
chr2	30281130	30281760	BAT:30281130-30281760:Zer1;BAT:30281130-30281760:Tbc1d13;BAT:30281130-30281760:Slc39a1;BAT:30281130-30281760:Endog;BAT:30281130-30281760:D2Wsu81e;BAT:30281130-30281760:Ccbl1;BAT:30281130-30281760:Lrrc8a;BAT:30281130-30281760:Phyhd1;BAT:30281130-30281760:Nup188;BAT:30281130-30281760:Sh3glb2
chr2	30281130	30281760	BAT:30281130-30281760:Fam73b;BAT:30281130-30281760:Dolpp1;BAT:30281130-30281760:Crat;BAT:30281130-30281760:Ppp2r4;WAT:30281130-30281760:Slc27a4;WAT:30281130-30281760:U6;WAT:30281130-30281760:Gle1;WAT:30281130-30281760:Spna2;WAT:30281130-30281760:Wdr34;WAT:30281130-30281760:Set
chr2	30281130	30281760	WAT:30281130-30281760:Pkn3;WAT:30281130-30281760:Zdhhc12;WAT:30281130-30281760:Zer1;WAT:30281130-30281760:Tbc1d13;WAT:30281130-30281760:Slc39a1;WAT:30281130-30281760:Endog;WAT:30281130-30281760:D2Wsu81e;WAT:30281130-30281760:Ccbl1;WAT:30281130-30281760:Lrrc8a;WAT:30281130-30281760:1700084E18Rik
chr2	30281130	30281760	WAT:30281130-30281760:Phyhd1;WAT:30281130-30281760:Dolk;WAT:30281130-30281760:Nup188;WAT:30281130-30281760:Sh3glb2;WAT:30281130-30281760:Fam73b;WAT:30281130-30281760:Dolpp1;WAT:30281130-30281760:Gm16323;WAT:30281130-30281760:Crat;WAT:30281130-30281760:Ppp2r4;WAT:30281130-30281760:Ier5l
chr2	30286470	30289440	3T3-L1:30286470-30288660:Urm1;3T3-L1:30286470-30288660:U6;3T3-L1:30286470-30288660:Spna2;3T3-L1:30286470-30288660:Wdr34;3T3-L1:30286470-30288660:Set;3T3-L1:30286470-30288660:Pkn3;3T3-L1:30286470-30288660:Zdhhc12;3T3-L1:30286470-30288660:Tbc1d13;3T3-L1:30286470-30288660:Endog;3T3-L1:30286470-30288660:D2Wsu81e
chr2	30286470	30289440	3T3-L1:30286470-30288660:Ccbl1;3T3-L1:30286470-30288660:Lrrc8a;3T3-L1:30286470-30288660:1700084E18Rik;3T3-L1:30286470-30288660:Phyhd1;3T3-L1:30286470-30288660:Dolk;3T3-L1:30286470-30288660:Nup188;3T3-L1:30286470-30288660:Gm14471;3T3-L1:30286470-30288660:Sh3glb2;3T3-L1:30286470-30288660:Fam73b;3T3-L1:30286470-30288660:Dolpp1
chr2	30286470	30289440	3T3-L1:30286470-30288660:Gm16323;3T3-L1:30286470-30288660:Crat;3T3-L1:30286470-30288660:Ppp2r4;3T3-L1:30286470-30288660:Ier5l;3T3-L1:30286470-30288660:Cstad;3T3-L1:30286470-30288660:Ptges;3T3-L1:30286470-30288660:Tor1a;3T3-L1:30286470-30288660:BC005624;416B:30286470-30286900:Lrrc8a;416B:30286470-30286900:1700084E18Rik
chr2	30286470	30289440	416B:30286470-30286900:Phyhd1;416B:30286470-30286900:Dolk;416B:30286470-30286900:Nup188;416B:30286470-30286900:AL954388.2;416B:30286470-30286900:Gm14471;416B:30286470-30286900:Fam73b;416B:30286470-30286900:Crat;416B:30286470-30286900:Ppp2r4;416B:30286470-30286900:Cstad;416B:30286470-30286900:9330198N18Rik
chr2	30286470	30289440	BAT:30286470-30287880:Zer1;BAT:30286470-30287880:Tbc1d13;BAT:30286470-30287880:Slc39a1;BAT:30286470-30287880:Endog;BAT:30286470-30287880:D2Wsu81e;BAT:30286470-30287880:Ccbl1;BAT:30286470-30287880:Lrrc8a;BAT:30286470-30287880:Phyhd1;BAT:30286470-30287880:Gm14471;BAT:30286470-30287880:Sh3glb2
chr2	30286470	30289440	BAT:30286470-30287880:Fam73b;BAT:30286470-30287880:Dolpp1;BAT:30286470-30287880:Crat;BAT:30286470-30287880:Ppp2r4;Bone_marrow:30286470-30286850:Zer1;Bone_marrow:30286470-30286850:Ccbl1;Bone_marrow:30286470-30286850:Lrrc8a;Bone_marrow:30286470-30286850:Phyhd1;Bone_marrow:30286470-30286850:Dolk;Bone_marrow:30286470-30286850:Nup188
chr2	30286470	30289440	Bone_marrow:30286470-30286850:AL954388.2;Bone_marrow:30286470-30286850:Gm14471;Bone_marrow:30286470-30286850:Sh3glb2;Bone_marrow:30286470-30286850:Ppp2r4;C3H10Thalf:30286470-30286900:Wdr34;C3H10Thalf:30286470-30286900:Pkn3;C3H10Thalf:30286470-30286900:Zdhhc12;C3H10Thalf:30286470-30286900:Endog;C3H10Thalf:30286470-30286900:D2Wsu81e;C3H10Thalf:30286470-30286900:Lrrc8a
chr2	30286470	30289440	C3H10Thalf:30286470-30286900:1700084E18Rik;C3H10Thalf:30286470-30286900:Phyhd1;C3H10Thalf:30286470-30286900:Dolk;C3H10Thalf:30286470-30286900:Nup188;C3H10Thalf:30286470-30286900:AL954388.2;C3H10Thalf:30286470-30286900:Gm14471;C3H10Thalf:30286470-30286900:Sh3glb2;C3H10Thalf:30286470-30286900:Fam73b;C3H10Thalf:30286470-30286900:Gm16323;C3H10Thalf:30286470-30286900:Crat
chr2	30286470	30289440	C3H10Thalf:30286470-30286900:Ppp2r4;C3H10Thalf:30286470-30286900:Ier5l;CD4+CD8+:30286470-30288020:U6;CD4+CD8+:30286470-30288020:Spna2;CD4+CD8+:30286470-30288020:Pkn3;CD4+CD8+:30286470-30288020:Zdhhc12;CD4+CD8+:30286470-30288020:Endog;CD4+CD8+:30286470-30288020:D2Wsu81e;CD4+CD8+:30286470-30288020:Ccbl1;CD4+CD8+:30286470-30288020:Lrrc8a
chr2	30286470	30289440	CD4+CD8+:30286470-30288020:1700084E18Rik;CD4+CD8+:30286470-30288020:Phyhd1;CD4+CD8+:30286470-30288020:Dolk;CD4+CD8+:30286470-30288020:Nup188;CD4+CD8+:30286470-30288020:Gm14471;CD4+CD8+:30286470-30288020:Sh3glb2;CD4+CD8+:30286470-30288020:Fam73b;CD4+CD8+:30286470-30288020:Crat;CD4+:30286470-30288050:Wdr34;CD4+:30286470-30288050:Set
chr2	30286470	30289440	CD4+:30286470-30288050:Zer1;CD4+:30286470-30288050:Tbc1d13;CD4+:30286470-30288050:Endog;CD4+:30286470-30288050:Lrrc8a;CD4+:30286470-30288050:Phyhd1;CD4+:30286470-30288050:Dolk;CD4+:30286470-30288050:Nup188;CD4+:30286470-30288050:Sh3glb2;CD4+:30286470-30288050:Dolpp1;CD8+:30286470-30287820:Set
chr2	30286470	30289440	CD8+:30286470-30287820:Tbc1d13;CD8+:30286470-30287820:Endog;CD8+:30286470-30287820:Lrrc8a;CD8+:30286470-30287820:Dolk;CD8+:30286470-30287820:Nup188;CD8+:30286470-30287820:Sh3glb2;Cerebellum:30286470-30287610:Odf2;Cerebellum:30286470-30287610:Spna2;Cerebellum:30286470-30287610:Wdr34;Cerebellum:30286470-30287610:Set
chr2	30286470	30289440	Cerebellum:30286470-30287610:Zdhhc12;Cerebellum:30286470-30287610:Tbc1d13;Cerebellum:30286470-30287610:Endog;Cerebellum:30286470-30287610:Ccbl1;Cerebellum:30286470-30287610:Lrrc8a;Cerebellum:30286470-30287610:1700084E18Rik;Cerebellum:30286470-30287610:Phyhd1;Cerebellum:30286470-30287610:Dolk;Cerebellum:30286470-30287610:Nup188;Cerebellum:30286470-30287610:AL954388.2
chr2	30286470	30289440	Cerebellum:30286470-30287610:Sh3glb2;Cerebellum:30286470-30287610:Fam73b;Cerebellum:30286470-30287610:Dolpp1;Cerebellum:30286470-30287610:Gm16323;Cerebellum:30286470-30287610:Crat;Cerebellum:30286470-30287610:Ppp2r4;Cerebellum_neonate:30286470-30287680:Spna2;Cerebellum_neonate:30286470-30287680:Set;Cerebellum_neonate:30286470-30287680:Pkn3;Cerebellum_neonate:30286470-30287680:Zer1
chr2	30286470	30289440	Cerebellum_neonate:30286470-30287680:Tbc1d13;Cerebellum_neonate:30286470-30287680:Slc39a1;Cerebellum_neonate:30286470-30287680:Endog;Cerebellum_neonate:30286470-30287680:Lrrc8a;Cerebellum_neonate:30286470-30287680:Phyhd1;Cerebellum_neonate:30286470-30287680:Dolk;Cerebellum_neonate:30286470-30287680:Nup188;Cerebellum_neonate:30286470-30287680:Dolpp1;Cerebellum_neonate:30286470-30287680:Crat;Cerebellum_neonate:30286470-30287680:Ier5l
chr2	30286470	30289440	Dendritic_cell:30286470-30288260:Wdr34;Dendritic_cell:30286470-30288260:Set;Dendritic_cell:30286470-30288260:Zer1;Dendritic_cell:30286470-30288260:Tbc1d13;Dendritic_cell:30286470-30288260:Endog;Dendritic_cell:30286470-30288260:Lrrc8a;Dendritic_cell:30286470-30288260:Phyhd1;Dendritic_cell:30286470-30288260:Dolk;Dendritic_cell:30286470-30288260:Nup188;Dendritic_cell:30286470-30288260:Sh3glb2
chr2	30286470	30289440	Dendritic_cell:30286470-30288260:Crat;Dendritic_cell:30286470-30288260:Ier5l;ESC_J1:30286470-30289440:Spna2;ESC_J1:30286470-30289440:Wdr34;ESC_J1:30286470-30289440:Set;ESC_J1:30286470-30289440:Lrrc8a;ESC_J1:30286470-30289440:Phyhd1;ESC_J1:30286470-30289440:Nup188;ESC_J1:30286470-30289440:Sh3glb2;ESC_KH2:30286470-30287340:Wdr34
chr2	30286470	30289440	ESC_KH2:30286470-30287340:Set;ESC_KH2:30286470-30287340:Endog;ESC_KH2:30286470-30287340:Phyhd1;ESC_KH2:30286470-30287340:Dolk;ESC_KH2:30286470-30287340:Nup188;ESC_KH2:30286470-30287340:Sh3glb2;ESC_KH2:30286470-30287340:Dolpp1;ESC_KH2:30286470-30287340:Crat;EpiLC:30286470-30287150:Set;EpiLC:30286470-30287150:Pkn3
chr2	30286470	30289440	EpiLC:30286470-30287150:Tbc1d13;EpiLC:30286470-30287150:Dolk;EpiLC:30286470-30287150:Nup188;EpiLC:30286470-30287150:Sh3glb2;EpiLC:30286470-30287150:Ier5l;Erythroid_spleen:30286470-30287400:Wdr34;Erythroid_spleen:30286470-30287400:Zer1;Erythroid_spleen:30286470-30287400:Endog;Erythroid_spleen:30286470-30287400:Lrrc8a;Erythroid_spleen:30286470-30287400:Phyhd1
chr2	30286470	30289440	Erythroid_spleen:30286470-30287400:Dolk;Erythroid_spleen:30286470-30287400:Sh3glb2;Forelimb_E13:30286470-30287050:Endog;Forelimb_E13:30286470-30287050:D2Wsu81e;Forelimb_E13:30286470-30287050:Ccbl1;Forelimb_E13:30286470-30287050:Lrrc8a;Forelimb_E13:30286470-30287050:1700084E18Rik;Forelimb_E13:30286470-30287050:Phyhd1;Forelimb_E13:30286470-30287050:Dolk;Forelimb_E13:30286470-30287050:Nup188
chr2	30286470	30289440	Forelimb_E13:30286470-30287050:Gm14471;Forelimb_E13:30286470-30287050:Sh3glb2;Forelimb_E13:30286470-30287050:Fam73b;Forelimb_E13:30286470-30287050:Ier5l;Forelimb_bud_embryo:30286470-30287530:Set;Forelimb_bud_embryo:30286470-30287530:Pkn3;Forelimb_bud_embryo:30286470-30287530:Zer1;Forelimb_bud_embryo:30286470-30287530:Endog;Forelimb_bud_embryo:30286470-30287530:Lrrc8a;Forelimb_bud_embryo:30286470-30287530:Phyhd1
chr2	30286470	30289440	Forelimb_bud_embryo:30286470-30287530:Dolk;Forelimb_bud_embryo:30286470-30287530:Nup188;Forelimb_bud_embryo:30286470-30287530:Crat;Forelimb_bud_embryo:30286470-30287530:Ier5l;G1E-ER4:30286470-30288370:Coq4;G1E-ER4:30286470-30288370:Urm1;G1E-ER4:30286470-30288370:Cercam;G1E-ER4:30286470-30288370:2600006K01Rik;G1E-ER4:30286470-30288370:Gle1;G1E-ER4:30286470-30288370:Spna2
chr2	30286470	30289440	G1E-ER4:30286470-30288370:Wdr34;G1E-ER4:30286470-30288370:Set;G1E-ER4:30286470-30288370:Pkn3;G1E-ER4:30286470-30288370:Zdhhc12;G1E-ER4:30286470-30288370:Zer1;G1E-ER4:30286470-30288370:Tbc1d13;G1E-ER4:30286470-30288370:Endog;G1E-ER4:30286470-30288370:D2Wsu81e;G1E-ER4:30286470-30288370:Ccbl1;G1E-ER4:30286470-30288370:Lrrc8a
chr2	30286470	30289440	G1E-ER4:30286470-30288370:1700084E18Rik;G1E-ER4:30286470-30288370:Phyhd1;G1E-ER4:30286470-30288370:Dolk;G1E-ER4:30286470-30288370:Nup188;G1E-ER4:30286470-30288370:Gm14471;G1E-ER4:30286470-30288370:Sh3glb2;G1E-ER4:30286470-30288370:Fam73b;G1E-ER4:30286470-30288370:Crat;G1E-ER4:30286470-30288370:Ppp2r4;G1E:30286470-30288480:Wdr34
chr2	30286470	30289440	G1E:30286470-30288480:Set;G1E:30286470-30288480:Pkn3;G1E:30286470-30288480:Zer1;G1E:30286470-30288480:Tbc1d13;G1E:30286470-30288480:Endog;G1E:30286470-30288480:Lrrc8a;G1E:30286470-30288480:Phyhd1;G1E:30286470-30288480:Dolk;G1E:30286470-30288480:Nup188;G1E:30286470-30288480:Sh3glb2
chr2	30286470	30289440	G1E:30286470-30288480:Crat;Heart_E12.5:30286470-30287040:Pkn3;Heart_E12.5:30286470-30287040:Zer1;Heart_E12.5:30286470-30287040:Tbc1d13;Heart_E12.5:30286470-30287040:Lrrc8a;Heart_E12.5:30286470-30287040:Phyhd1;Heart_E12.5:30286470-30287040:Dolk;Heart_E12.5:30286470-30287040:Nup188;Heart_E12.5:30286470-30287040:Sh3glb2;Heart:30286470-30287370:U6
chr2	30286470	30289440	Heart:30286470-30287370:Wdr34;Heart:30286470-30287370:Pkn3;Heart:30286470-30287370:Zdhhc12;Heart:30286470-30287370:Zer1;Heart:30286470-30287370:Tbc1d13;Heart:30286470-30287370:Endog;Heart:30286470-30287370:D2Wsu81e;Heart:30286470-30287370:Ccbl1;Heart:30286470-30287370:Lrrc8a;Heart:30286470-30287370:Phyhd1
chr2	30286470	30289440	Heart:30286470-30287370:Dolk;Heart:30286470-30287370:Nup188;Heart:30286470-30287370:Sh3glb2;Heart:30286470-30287370:Fam73b;Heart:30286470-30287370:Crat;Heart:30286470-30287370:Ier5l;Kidney:30286470-30287440:Coq4;Kidney:30286470-30287440:Mir219;Kidney:30286470-30287440:Odf2;Kidney:30286470-30287440:U6
chr2	30286470	30289440	Kidney:30286470-30287440:Gle1;Kidney:30286470-30287440:Spna2;Kidney:30286470-30287440:Wdr34;Kidney:30286470-30287440:Pkn3;Kidney:30286470-30287440:Zdhhc12;Kidney:30286470-30287440:Zer1;Kidney:30286470-30287440:Tbc1d13;Kidney:30286470-30287440:Endog;Kidney:30286470-30287440:D2Wsu81e;Kidney:30286470-30287440:Ccbl1
chr2	30286470	30289440	Kidney:30286470-30287440:Lrrc8a;Kidney:30286470-30287440:1700084E18Rik;Kidney:30286470-30287440:Phyhd1;Kidney:30286470-30287440:Dolk;Kidney:30286470-30287440:Nup188;Kidney:30286470-30287440:Gm14471;Kidney:30286470-30287440:Sh3glb2;Kidney:30286470-30287440:Fam73b;Kidney:30286470-30287440:Gm16323;Kidney:30286470-30287440:Crat
chr2	30286470	30289440	Kidney:30286470-30287440:Ppp2r4;Large_intestine_epithelial:30286470-30288480:Urm1;Large_intestine_epithelial:30286470-30288480:U6;Large_intestine_epithelial:30286470-30288480:Spna2;Large_intestine_epithelial:30286470-30288480:Wdr34;Large_intestine_epithelial:30286470-30288480:Set;Large_intestine_epithelial:30286470-30288480:Pkn3;Large_intestine_epithelial:30286470-30288480:Zdhhc12;Large_intestine_epithelial:30286470-30288480:Zer1;Large_intestine_epithelial:30286470-30288480:Tbc1d13
chr2	30286470	30289440	Large_intestine_epithelial:30286470-30288480:Slc39a1;Large_intestine_epithelial:30286470-30288480:Endog;Large_intestine_epithelial:30286470-30288480:D2Wsu81e;Large_intestine_epithelial:30286470-30288480:Ccbl1;Large_intestine_epithelial:30286470-30288480:Lrrc8a;Large_intestine_epithelial:30286470-30288480:1700084E18Rik;Large_intestine_epithelial:30286470-30288480:Phyhd1;Large_intestine_epithelial:30286470-30288480:Dolk;Large_intestine_epithelial:30286470-30288480:Nup188;Large_intestine_epithelial:30286470-30288480:Gm14471
chr2	30286470	30289440	Large_intestine_epithelial:30286470-30288480:Sh3glb2;Large_intestine_epithelial:30286470-30288480:Fam73b;Large_intestine_epithelial:30286470-30288480:Dolpp1;Large_intestine_epithelial:30286470-30288480:Gm16323;Large_intestine_epithelial:30286470-30288480:Crat;Large_intestine_epithelial:30286470-30288480:Ppp2r4;Large_intestine_epithelial:30286470-30288480:Ier5l;Lens_P1:30286470-30286860:Spna2;Lens_P1:30286470-30286860:Endog;Lens_P1:30286470-30286860:Lrrc8a
chr2	30286470	30289440	Lens_P1:30286470-30286860:Phyhd1;Lens_P1:30286470-30286860:Dolk;Lens_P1:30286470-30286860:Nup188;Lens_P1:30286470-30286860:Sh3glb2;Lens_P1:30286470-30286860:Ier5l;Limb_E11.5:30286470-30288250:Gle1;Limb_E11.5:30286470-30288250:Spna2;Limb_E11.5:30286470-30288250:Wdr34;Limb_E11.5:30286470-30288250:Pkn3;Limb_E11.5:30286470-30288250:Zdhhc12
chr2	30286470	30289440	Limb_E11.5:30286470-30288250:Zer1;Limb_E11.5:30286470-30288250:Endog;Limb_E11.5:30286470-30288250:D2Wsu81e;Limb_E11.5:30286470-30288250:Ccbl1;Limb_E11.5:30286470-30288250:Lrrc8a;Limb_E11.5:30286470-30288250:Phyhd1;Limb_E11.5:30286470-30288250:Nup188;Limb_E11.5:30286470-30288250:Gm14471;Limb_E11.5:30286470-30288250:Sh3glb2;Limb_E11.5:30286470-30288250:Fam73b
chr2	30286470	30289440	Limb_E11.5:30286470-30288250:Dolpp1;Limb_E11.5:30286470-30288250:Crat;Limb_E11.5:30286470-30288250:Ppp2r4;Limb_E11.5:30286470-30288250:Ier5l;Limb_E11.5:30286470-30288250:Cstad;Limb_E11.5:30286470-30288250:Mettl11a;Limb_E11.5:30286470-30288250:Asb6;Limb_E11.5:30286470-30288250:Prrx2;Limb_E11.5:30286470-30288250:Tor1a;Limb_E14.5:30286470-30287070:Odf2
chr2	30286470	30289440	Limb_E14.5:30286470-30287070:Wdr34;Limb_E14.5:30286470-30287070:Set;Limb_E14.5:30286470-30287070:Zdhhc12;Limb_E14.5:30286470-30287070:Tbc1d13;Limb_E14.5:30286470-30287070:Endog;Limb_E14.5:30286470-30287070:Ccbl1;Limb_E14.5:30286470-30287070:Lrrc8a;Limb_E14.5:30286470-30287070:Phyhd1;Limb_E14.5:30286470-30287070:Dolk;Limb_E14.5:30286470-30287070:Nup188
chr2	30286470	30289440	Limb_E14.5:30286470-30287070:Gm14471;Limb_E14.5:30286470-30287070:Sh3glb2;Limb_E14.5:30286470-30287070:Crat;Limb_E14.5:30286470-30287070:Ppp2r4;Liver:30286470-30288660:Pkn3;Liver:30286470-30288660:Zdhhc12;Liver:30286470-30288660:Zer1;Liver:30286470-30288660:Tbc1d13;Liver:30286470-30288660:Endog;Liver:30286470-30288660:Ccbl1
chr2	30286470	30289440	Liver:30286470-30288660:Lrrc8a;Liver:30286470-30288660:Phyhd1;Liver:30286470-30288660:Dolk;Liver:30286470-30288660:Sh3glb2;MC3T3-E1:30286470-30288720:Pkn3;MC3T3-E1:30286470-30288720:Zer1;MC3T3-E1:30286470-30288720:Tbc1d13;MC3T3-E1:30286470-30288720:Endog;MC3T3-E1:30286470-30288720:Lrrc8a;MC3T3-E1:30286470-30288720:Phyhd1
chr2	30286470	30289440	MC3T3-E1:30286470-30288720:Dolk;MC3T3-E1:30286470-30288720:Nup188;MC3T3-E1:30286470-30288720:Sh3glb2;MC3T3-E1:30286470-30288720:Dolpp1;MC3T3-E1:30286470-30288720:Crat;MEL:30286470-30288100:Slc27a4;MEL:30286470-30288100:Urm1;MEL:30286470-30288100:Odf2;MEL:30286470-30288100:U6;MEL:30286470-30288100:Gle1
chr2	30286470	30289440	MEL:30286470-30288100:Wdr34;MEL:30286470-30288100:Set;MEL:30286470-30288100:Pkn3;MEL:30286470-30288100:Zdhhc12;MEL:30286470-30288100:Zer1;MEL:30286470-30288100:Tbc1d13;MEL:30286470-30288100:Endog;MEL:30286470-30288100:D2Wsu81e;MEL:30286470-30288100:Ccbl1;MEL:30286470-30288100:Lrrc8a
chr2	30286470	30289440	MEL:30286470-30288100:Phyhd1;MEL:30286470-30288100:Dolk;MEL:30286470-30288100:Nup188;MEL:30286470-30288100:Sh3glb2;MEL:30286470-30288100:Fam73b;MEL:30286470-30288100:Crat;MEL:30286470-30288100:Ppp2r4;NPC:30286470-30288040:U6;NPC:30286470-30288040:Spna2;NPC:30286470-30288040:Wdr34
chr2	30286470	30289440	NPC:30286470-30288040:Set;NPC:30286470-30288040:Zdhhc12;NPC:30286470-30288040:Zer1;NPC:30286470-30288040:Tbc1d13;NPC:30286470-30288040:Endog;NPC:30286470-30288040:D2Wsu81e;NPC:30286470-30288040:Ccbl1;NPC:30286470-30288040:Lrrc8a;NPC:30286470-30288040:1700084E18Rik;NPC:30286470-30288040:Phyhd1
chr2	30286470	30289440	NPC:30286470-30288040:Dolk;NPC:30286470-30288040:Nup188;NPC:30286470-30288040:Gm14471;NPC:30286470-30288040:Sh3glb2;NPC:30286470-30288040:Fam73b;NPC:30286470-30288040:Ppp2r4;NPC:30286470-30288040:Ier5l;NPC:30286470-30288040:Asb6;Neuron_cortical:30286470-30288060:Tbc1d13;Neuron_cortical:30286470-30288060:Endog
chr2	30286470	30289440	Neuron_cortical:30286470-30288060:Lrrc8a;Neuron_cortical:30286470-30288060:Phyhd1;Neuron_cortical:30286470-30288060:Dolk;Neuron_cortical:30286470-30288060:Sh3glb2;Neuron_cortical:30286470-30288060:Ier5l;Peritoneal_macrophage:30286470-30287060:Pkn3;Peritoneal_macrophage:30286470-30287060:Zer1;Peritoneal_macrophage:30286470-30287060:Tbc1d13;Peritoneal_macrophage:30286470-30287060:Endog;Peritoneal_macrophage:30286470-30287060:Lrrc8a
chr2	30286470	30289440	Peritoneal_macrophage:30286470-30287060:Phyhd1;Peritoneal_macrophage:30286470-30287060:Dolk;Peritoneal_macrophage:30286470-30287060:Nup188;Peritoneal_macrophage:30286470-30287060:Sh3glb2;Peritoneal_macrophage:30286470-30287060:Crat;Peritoneal_macrophage:30286470-30287060:Ier5l;Prostate:30286470-30288500:Wdr34;Prostate:30286470-30288500:Set;Prostate:30286470-30288500:Zer1;Prostate:30286470-30288500:Tbc1d13
chr2	30286470	30289440	Prostate:30286470-30288500:Endog;Prostate:30286470-30288500:Lrrc8a;Prostate:30286470-30288500:Dolk;Prostate:30286470-30288500:Sh3glb2;Prostate:30286470-30288500:Ier5l;Rib_chondrocyte_P1:30286470-30287600:Wdr34;Rib_chondrocyte_P1:30286470-30287600:Pkn3;Rib_chondrocyte_P1:30286470-30287600:Zer1;Rib_chondrocyte_P1:30286470-30287600:Tbc1d13;Rib_chondrocyte_P1:30286470-30287600:Endog
chr2	30286470	30289440	Rib_chondrocyte_P1:30286470-30287600:Lrrc8a;Rib_chondrocyte_P1:30286470-30287600:Phyhd1;Rib_chondrocyte_P1:30286470-30287600:Dolk;Rib_chondrocyte_P1:30286470-30287600:Nup188;Rib_chondrocyte_P1:30286470-30287600:Sh3glb2;Rib_chondrocyte_P1:30286470-30287600:Dolpp1;Rib_chondrocyte_P1:30286470-30287600:Crat;Spermatid:30286470-30288520:Odf2;Spermatid:30286470-30288520:Zdhhc12;Spermatid:30286470-30288520:Tbc1d13
chr2	30286470	30289440	Spermatid:30286470-30288520:Endog;Spermatid:30286470-30288520:Lrrc8a;Spermatid:30286470-30288520:Nup188;Spermatid:30286470-30288520:Dolpp1;Spermatid:30286470-30288520:Crat;Spermatid:30286470-30288520:Ier5l;Spleen:30286470-30286850:Endog;Spleen:30286470-30286850:D2Wsu81e;Spleen:30286470-30286850:Ccbl1;Spleen:30286470-30286850:Lrrc8a
chr2	30286470	30289440	Spleen:30286470-30286850:Phyhd1;Spleen:30286470-30286850:Dolk;Spleen:30286470-30286850:Nup188;Spleen:30286470-30286850:Ppp2r4;Striatum:30286470-30286960:U6;Striatum:30286470-30286960:Spna2;Striatum:30286470-30286960:Zdhhc12;Striatum:30286470-30286960:Ccbl1;Striatum:30286470-30286960:Lrrc8a;Striatum:30286470-30286960:1700084E18Rik
chr2	30286470	30289440	Striatum:30286470-30286960:Phyhd1;Striatum:30286470-30286960:Dolk;Striatum:30286470-30286960:Nup188;Striatum:30286470-30286960:AL954388.1;Striatum:30286470-30286960:Sh3glb2;Striatum:30286470-30286960:Fam73b;Striatum:30286470-30286960:Ppp2r4;Testis:30286470-30287600:Odf2;Testis:30286470-30287600:Tbc1d13;Testis:30286470-30287600:Ccbl1
chr2	30286470	30289440	Testis:30286470-30287600:Lrrc8a;Testis:30286470-30287600:Phyhd1;Testis:30286470-30287600:Dolk;Testis:30286470-30287600:Nup188;Testis:30286470-30287600:Sh3glb2;Testis:30286470-30287600:Dolpp1;Testis:30286470-30287600:Crat;Th2:30286470-30286830:Set;Th2:30286470-30286830:Zer1;Th2:30286470-30286830:Tbc1d13
chr2	30286470	30289440	Th2:30286470-30286830:Endog;Th2:30286470-30286830:Lrrc8a;Th2:30286470-30286830:Phyhd1;Th2:30286470-30286830:Dolk;Th2:30286470-30286830:Nup188;Th2:30286470-30286830:Sh3glb2;Th2:30286470-30286830:Dolpp1;Treg_cell:30286470-30286970:Pkn3;Treg_cell:30286470-30286970:Tbc1d13;Treg_cell:30286470-30286970:Lrrc8a
chr2	30286470	30289440	Treg_cell:30286470-30286970:Phyhd1;Treg_cell:30286470-30286970:Dolk;Treg_cell:30286470-30286970:Nup188;Treg_cell:30286470-30286970:Sh3glb2;Treg_cell:30286470-30286970:Dolpp1;Treg_cell:30286470-30286970:Ier5l;Uterus:30286470-30287060:Set;Uterus:30286470-30287060:Pkn3;Uterus:30286470-30287060:Zer1;Uterus:30286470-30287060:Tbc1d13
chr2	30286470	30289440	Uterus:30286470-30287060:Endog;Uterus:30286470-30287060:Lrrc8a;Uterus:30286470-30287060:Phyhd1;Uterus:30286470-30287060:Dolk;Uterus:30286470-30287060:Nup188;Uterus:30286470-30287060:Sh3glb2;WAT:30286470-30287420:U6;WAT:30286470-30287420:Gle1;WAT:30286470-30287420:Spna2;WAT:30286470-30287420:Wdr34
chr2	30286470	30289440	WAT:30286470-30287420:Pkn3;WAT:30286470-30287420:Zdhhc12;WAT:30286470-30287420:Zer1;WAT:30286470-30287420:Tbc1d13;WAT:30286470-30287420:Slc39a1;WAT:30286470-30287420:Endog;WAT:30286470-30287420:D2Wsu81e;WAT:30286470-30287420:Ccbl1;WAT:30286470-30287420:Lrrc8a;WAT:30286470-30287420:1700084E18Rik
chr2	30286470	30289440	WAT:30286470-30287420:Phyhd1;WAT:30286470-30287420:Dolk;WAT:30286470-30287420:Nup188;WAT:30286470-30287420:Sh3glb2;WAT:30286470-30287420:Fam73b;WAT:30286470-30287420:Gm16323;WAT:30286470-30287420:Crat;WAT:30286470-30287420:Ppp2r4;WAT:30286470-30287420:Ier5l;Thymus:30286750-30287440:Zdhhc12
chr2	30286470	30289440	Thymus:30286750-30287440:D2Wsu81e;Thymus:30286750-30287440:Ccbl1;Thymus:30286750-30287440:Lrrc8a;Thymus:30286750-30287440:Phyhd1;Thymus:30286750-30287440:Dolk;Thymus:30286750-30287440:Nup188;Hindbrain_E11.5:30287120-30287900:Pkn3;Hindbrain_E11.5:30287120-30287900:Tbc1d13;Hindbrain_E11.5:30287120-30287900:Endog;Hindbrain_E11.5:30287120-30287900:Lrrc8a
chr2	30286470	30289440	Hindbrain_E11.5:30287120-30287900:Phyhd1;Hindbrain_E11.5:30287120-30287900:Dolk;Hindbrain_E11.5:30287120-30287900:Nup188;Hindbrain_E11.5:30287120-30287900:Sh3glb2;Hindbrain_E11.5:30287120-30287900:Dolpp1
chr2	30309330	30309790	MEL:30309330-30309790:Urm1;MEL:30309330-30309790:Odf2;MEL:30309330-30309790:Gle1;MEL:30309330-30309790:Spna2;MEL:30309330-30309790:Wdr34;MEL:30309330-30309790:Set;MEL:30309330-30309790:Pkn3;MEL:30309330-30309790:Zdhhc12;MEL:30309330-30309790:Zer1;MEL:30309330-30309790:Tbc1d13
chr2	30309330	30309790	MEL:30309330-30309790:Slc39a1;MEL:30309330-30309790:Endog;MEL:30309330-30309790:D2Wsu81e;MEL:30309330-30309790:Ccbl1;MEL:30309330-30309790:Lrrc8a;MEL:30309330-30309790:Phyhd1;MEL:30309330-30309790:Dolk;MEL:30309330-30309790:Nup188;MEL:30309330-30309790:Gm14471;MEL:30309330-30309790:Sh3glb2
chr2	30309330	30309790	MEL:30309330-30309790:Fam73b;MEL:30309330-30309790:Dolpp1;MEL:30309330-30309790:Crat;MEL:30309330-30309790:Ppp2r4
chr2	30310100	30312590	3T3-L1:30310100-30312590:Urm1;3T3-L1:30310100-30312590:Cercam;3T3-L1:30310100-30312590:U6;3T3-L1:30310100-30312590:Spna2;3T3-L1:30310100-30312590:Wdr34;3T3-L1:30310100-30312590:Set;3T3-L1:30310100-30312590:Pkn3;3T3-L1:30310100-30312590:Zdhhc12;3T3-L1:30310100-30312590:Zer1;3T3-L1:30310100-30312590:Tbc1d13
chr2	30310100	30312590	3T3-L1:30310100-30312590:Endog;3T3-L1:30310100-30312590:D2Wsu81e;3T3-L1:30310100-30312590:Ccbl1;3T3-L1:30310100-30312590:Lrrc8a;3T3-L1:30310100-30312590:1700084E18Rik;3T3-L1:30310100-30312590:Phyhd1;3T3-L1:30310100-30312590:Dolk;3T3-L1:30310100-30312590:Nup188;3T3-L1:30310100-30312590:Gm14471;3T3-L1:30310100-30312590:Sh3glb2
chr2	30310100	30312590	3T3-L1:30310100-30312590:Fam73b;3T3-L1:30310100-30312590:Dolpp1;3T3-L1:30310100-30312590:Gm16323;3T3-L1:30310100-30312590:Crat;3T3-L1:30310100-30312590:Ppp2r4;3T3-L1:30310100-30312590:Ier5l
chr2	30322740	30323510	Testis:30322740-30323510:Cercam;Testis:30322740-30323510:Odf2;Testis:30322740-30323510:Zer1;Testis:30322740-30323510:Tbc1d13;Testis:30322740-30323510:Endog;Testis:30322740-30323510:D2Wsu81e;Testis:30322740-30323510:Ccbl1;Testis:30322740-30323510:Lrrc8a;Testis:30322740-30323510:Phyhd1;Testis:30322740-30323510:Dolk
chr2	30322740	30323510	Testis:30322740-30323510:Nup188;Testis:30322740-30323510:Sh3glb2;Testis:30322740-30323510:Dolpp1;Testis:30322740-30323510:Crat;Testis:30322740-30323510:Ppp2r4
chr2	30323630	30325060	Testis:30323630-30325060:Cercam;Testis:30323630-30325060:Odf2;Testis:30323630-30325060:Pkn3;Testis:30323630-30325060:Zer1;Testis:30323630-30325060:Tbc1d13;Testis:30323630-30325060:Endog;Testis:30323630-30325060:D2Wsu81e;Testis:30323630-30325060:Ccbl1;Testis:30323630-30325060:Lrrc8a;Testis:30323630-30325060:Phyhd1
chr2	30323630	30325060	Testis:30323630-30325060:Dolk;Testis:30323630-30325060:Nup188;Testis:30323630-30325060:Sh3glb2;Testis:30323630-30325060:Dolpp1;Testis:30323630-30325060:Crat;Testis:30323630-30325060:Ppp2r4
chr2	30333460	30336320	IPSC:30333460-30336320:Set;IPSC:30333460-30336320:Pkn3;IPSC:30333460-30336320:Zer1;IPSC:30333460-30336320:Endog;IPSC:30333460-30336320:Phyhd1;IPSC:30333460-30336320:Sh3glb2;IPSC:30333460-30336320:Dolpp1;IPSC:30333460-30336320:Crat;IPSC:30333460-30336320:Ier5l;ESC_J1:30333850-30336320:Set
chr2	30333460	30336320	ESC_J1:30333850-30336320:Lrrc8a;ESC_J1:30333850-30336320:Phyhd1;ESC_J1:30333850-30336320:Sh3glb2;ESC_J1:30333850-30336320:Dolpp1;V6.5:30334130-30336320:Set;V6.5:30334130-30336320:Zer1;V6.5:30334130-30336320:Endog;V6.5:30334130-30336320:Lrrc8a;V6.5:30334130-30336320:Dolk;V6.5:30334130-30336320:Nup188
chr2	30333460	30336320	V6.5:30334130-30336320:Sh3glb2;V6.5:30334130-30336320:Dolpp1;EpiLC:30334640-30335680:Set;EpiLC:30334640-30335680:Tbc1d13;EpiLC:30334640-30335680:Endog;EpiLC:30334640-30335680:Lrrc8a;EpiLC:30334640-30335680:Dolk;EpiLC:30334640-30335680:Nup188;EpiLC:30334640-30335680:Sh3glb2;EpiLC:30334640-30335680:Dolpp1
chr2	30333460	30336320	ESC_KH2:30335140-30336320:Wdr34;ESC_KH2:30335140-30336320:Set;ESC_KH2:30335140-30336320:Tbc1d13;ESC_KH2:30335140-30336320:Endog;ESC_KH2:30335140-30336320:Phyhd1;ESC_KH2:30335140-30336320:Dolk;ESC_KH2:30335140-30336320:Nup188;ESC_KH2:30335140-30336320:Sh3glb2;ESC_KH2:30335140-30336320:Dolpp1;ESC_KH2:30335140-30336320:Crat
chr2	30333460	30336320	Cerebellum:30335340-30336320:Odf2;Cerebellum:30335340-30336320:Spna2;Cerebellum:30335340-30336320:Wdr34;Cerebellum:30335340-30336320:Set;Cerebellum:30335340-30336320:Zdhhc12;Cerebellum:30335340-30336320:Zer1;Cerebellum:30335340-30336320:Tbc1d13;Cerebellum:30335340-30336320:Endog;Cerebellum:30335340-30336320:Ccbl1;Cerebellum:30335340-30336320:Lrrc8a
chr2	30333460	30336320	Cerebellum:30335340-30336320:1700084E18Rik;Cerebellum:30335340-30336320:Phyhd1;Cerebellum:30335340-30336320:Dolk;Cerebellum:30335340-30336320:Nup188;Cerebellum:30335340-30336320:AL954388.2;Cerebellum:30335340-30336320:Sh3glb2;Cerebellum:30335340-30336320:Fam73b;Cerebellum:30335340-30336320:Dolpp1;Cerebellum:30335340-30336320:Gm16323;Cerebellum:30335340-30336320:Crat
chr2	30333460	30336320	Cerebellum:30335340-30336320:Ppp2r4;Cerebellum:30335340-30336320:Ier5l;ZHBTc4:30335880-30336320:Set;ZHBTc4:30335880-30336320:Pkn3;ZHBTc4:30335880-30336320:Slc39a1;ZHBTc4:30335880-30336320:Endog;ZHBTc4:30335880-30336320:Phyhd1;ZHBTc4:30335880-30336320:Nup188;ZHBTc4:30335880-30336320:Dolpp1;ZHBTc4:30335880-30336320:Crat
chr2	30333460	30336320	ZHBTc4:30335880-30336320:Ier5l
chr2	30336400	30336640	Cerebellum:30336400-30336640:Odf2;Cerebellum:30336400-30336640:Spna2;Cerebellum:30336400-30336640:Wdr34;Cerebellum:30336400-30336640:Set;Cerebellum:30336400-30336640:Zdhhc12;Cerebellum:30336400-30336640:Zer1;Cerebellum:30336400-30336640:Tbc1d13;Cerebellum:30336400-30336640:Endog;Cerebellum:30336400-30336640:Ccbl1;Cerebellum:30336400-30336640:Lrrc8a
chr2	30336400	30336640	Cerebellum:30336400-30336640:1700084E18Rik;Cerebellum:30336400-30336640:Phyhd1;Cerebellum:30336400-30336640:Dolk;Cerebellum:30336400-30336640:Nup188;Cerebellum:30336400-30336640:AL954388.2;Cerebellum:30336400-30336640:Sh3glb2;Cerebellum:30336400-30336640:Fam73b;Cerebellum:30336400-30336640:Dolpp1;Cerebellum:30336400-30336640:Gm16323;Cerebellum:30336400-30336640:Crat
chr2	30336400	30336640	Cerebellum:30336400-30336640:Ppp2r4;Cerebellum:30336400-30336640:Ier5l;ESC_J1:30336400-30336640:Set;ESC_J1:30336400-30336640:Lrrc8a;ESC_J1:30336400-30336640:Phyhd1;ESC_J1:30336400-30336640:Sh3glb2;ESC_J1:30336400-30336640:Dolpp1;ESC_KH2:30336400-30336640:Wdr34;ESC_KH2:30336400-30336640:Set;ESC_KH2:30336400-30336640:Tbc1d13
chr2	30336400	30336640	ESC_KH2:30336400-30336640:Endog;ESC_KH2:30336400-30336640:Phyhd1;ESC_KH2:30336400-30336640:Dolk;ESC_KH2:30336400-30336640:Nup188;ESC_KH2:30336400-30336640:Sh3glb2;ESC_KH2:30336400-30336640:Dolpp1;ESC_KH2:30336400-30336640:Crat;IPSC:30336400-30336640:Set;IPSC:30336400-30336640:Pkn3;IPSC:30336400-30336640:Zer1
chr2	30336400	30336640	IPSC:30336400-30336640:Endog;IPSC:30336400-30336640:Phyhd1;IPSC:30336400-30336640:Sh3glb2;IPSC:30336400-30336640:Dolpp1;IPSC:30336400-30336640:Crat;IPSC:30336400-30336640:Ier5l;V6.5:30336400-30336640:Gle1;V6.5:30336400-30336640:Set;V6.5:30336400-30336640:Zer1;V6.5:30336400-30336640:Endog
chr2	30336400	30336640	V6.5:30336400-30336640:Lrrc8a;V6.5:30336400-30336640:Dolk;V6.5:30336400-30336640:Nup188;V6.5:30336400-30336640:Sh3glb2;V6.5:30336400-30336640:Dolpp1;ZHBTc4:30336400-30336640:Set;ZHBTc4:30336400-30336640:Slc39a1;ZHBTc4:30336400-30336640:Phyhd1;ZHBTc4:30336400-30336640:Nup188;ZHBTc4:30336400-30336640:Dolpp1
chr2	30336400	30336640	ZHBTc4:30336400-30336640:Crat
chr2	30336720	30336930	Cerebellum:30336720-30336930:Odf2;Cerebellum:30336720-30336930:Spna2;Cerebellum:30336720-30336930:Wdr34;Cerebellum:30336720-30336930:Set;Cerebellum:30336720-30336930:Zdhhc12;Cerebellum:30336720-30336930:Zer1;Cerebellum:30336720-30336930:Tbc1d13;Cerebellum:30336720-30336930:Endog;Cerebellum:30336720-30336930:Ccbl1;Cerebellum:30336720-30336930:Lrrc8a
chr2	30336720	30336930	Cerebellum:30336720-30336930:1700084E18Rik;Cerebellum:30336720-30336930:Phyhd1;Cerebellum:30336720-30336930:Dolk;Cerebellum:30336720-30336930:Nup188;Cerebellum:30336720-30336930:AL954388.2;Cerebellum:30336720-30336930:Sh3glb2;Cerebellum:30336720-30336930:Fam73b;Cerebellum:30336720-30336930:Dolpp1;Cerebellum:30336720-30336930:Gm16323;Cerebellum:30336720-30336930:Crat
chr2	30336720	30336930	Cerebellum:30336720-30336930:Ppp2r4;Cerebellum:30336720-30336930:Ier5l;ESC_J1:30336720-30336930:Set;ESC_J1:30336720-30336930:Lrrc8a;ESC_J1:30336720-30336930:Phyhd1;ESC_J1:30336720-30336930:Sh3glb2;ESC_J1:30336720-30336930:Dolpp1;ESC_KH2:30336720-30336930:Wdr34;ESC_KH2:30336720-30336930:Set;ESC_KH2:30336720-30336930:Tbc1d13
chr2	30336720	30336930	ESC_KH2:30336720-30336930:Endog;ESC_KH2:30336720-30336930:Phyhd1;ESC_KH2:30336720-30336930:Dolk;ESC_KH2:30336720-30336930:Nup188;ESC_KH2:30336720-30336930:Sh3glb2;ESC_KH2:30336720-30336930:Dolpp1;ESC_KH2:30336720-30336930:Crat;IPSC:30336720-30336930:Set;IPSC:30336720-30336930:Pkn3;IPSC:30336720-30336930:Zer1
chr2	30336720	30336930	IPSC:30336720-30336930:Endog;IPSC:30336720-30336930:Phyhd1;IPSC:30336720-30336930:Sh3glb2;IPSC:30336720-30336930:Dolpp1;IPSC:30336720-30336930:Crat;IPSC:30336720-30336930:Ier5l;V6.5:30336720-30336930:Gle1;V6.5:30336720-30336930:Set;V6.5:30336720-30336930:Zer1;V6.5:30336720-30336930:Endog
chr2	30336720	30336930	V6.5:30336720-30336930:Lrrc8a;V6.5:30336720-30336930:Dolk;V6.5:30336720-30336930:Nup188;V6.5:30336720-30336930:Sh3glb2;V6.5:30336720-30336930:Dolpp1;ZHBTc4:30336720-30336930:Set;ZHBTc4:30336720-30336930:Slc39a1;ZHBTc4:30336720-30336930:Phyhd1;ZHBTc4:30336720-30336930:Nup188;ZHBTc4:30336720-30336930:Dolpp1
chr2	30336720	30336930	ZHBTc4:30336720-30336930:Crat
chr2	30337070	30337220	Cerebellum:30337070-30337220:Odf2;Cerebellum:30337070-30337220:Spna2;Cerebellum:30337070-30337220:Wdr34;Cerebellum:30337070-30337220:Set;Cerebellum:30337070-30337220:Zdhhc12;Cerebellum:30337070-30337220:Zer1;Cerebellum:30337070-30337220:Tbc1d13;Cerebellum:30337070-30337220:Endog;Cerebellum:30337070-30337220:Ccbl1;Cerebellum:30337070-30337220:Lrrc8a
chr2	30337070	30337220	Cerebellum:30337070-30337220:1700084E18Rik;Cerebellum:30337070-30337220:Phyhd1;Cerebellum:30337070-30337220:Dolk;Cerebellum:30337070-30337220:Nup188;Cerebellum:30337070-30337220:AL954388.2;Cerebellum:30337070-30337220:Sh3glb2;Cerebellum:30337070-30337220:Fam73b;Cerebellum:30337070-30337220:Dolpp1;Cerebellum:30337070-30337220:Gm16323;Cerebellum:30337070-30337220:Crat
chr2	30337070	30337220	Cerebellum:30337070-30337220:Ppp2r4;Cerebellum:30337070-30337220:Ier5l;ESC_KH2:30337070-30337220:Wdr34;ESC_KH2:30337070-30337220:Set;ESC_KH2:30337070-30337220:Tbc1d13;ESC_KH2:30337070-30337220:Endog;ESC_KH2:30337070-30337220:Lrrc8a;ESC_KH2:30337070-30337220:Phyhd1;ESC_KH2:30337070-30337220:Dolk;ESC_KH2:30337070-30337220:Nup188
chr2	30337070	30337220	ESC_KH2:30337070-30337220:Sh3glb2;ESC_KH2:30337070-30337220:Dolpp1;ESC_KH2:30337070-30337220:Crat;IPSC:30337070-30337220:Set;IPSC:30337070-30337220:Pkn3;IPSC:30337070-30337220:Zer1;IPSC:30337070-30337220:Endog;IPSC:30337070-30337220:Phyhd1;IPSC:30337070-30337220:Sh3glb2;IPSC:30337070-30337220:Dolpp1
chr2	30337070	30337220	IPSC:30337070-30337220:Crat
chr2	30337400	30339490	Cerebellum:30337400-30338960:Odf2;Cerebellum:30337400-30338960:Spna2;Cerebellum:30337400-30338960:Wdr34;Cerebellum:30337400-30338960:Set;Cerebellum:30337400-30338960:Zdhhc12;Cerebellum:30337400-30338960:Zer1;Cerebellum:30337400-30338960:Tbc1d13;Cerebellum:30337400-30338960:Endog;Cerebellum:30337400-30338960:Ccbl1;Cerebellum:30337400-30338960:Lrrc8a
chr2	30337400	30339490	Cerebellum:30337400-30338960:1700084E18Rik;Cerebellum:30337400-30338960:Phyhd1;Cerebellum:30337400-30338960:Dolk;Cerebellum:30337400-30338960:Nup188;Cerebellum:30337400-30338960:AL954388.2;Cerebellum:30337400-30338960:Sh3glb2;Cerebellum:30337400-30338960:Fam73b;Cerebellum:30337400-30338960:Dolpp1;Cerebellum:30337400-30338960:Gm16323;Cerebellum:30337400-30338960:Crat
chr2	30337400	30339490	Cerebellum:30337400-30338960:Ppp2r4;Cerebellum:30337400-30338960:Ier5l;Cerebellum:30337400-30338960:Cstad;ESC_KH2:30337400-30337980:Set;ESC_KH2:30337400-30337980:Tbc1d13;ESC_KH2:30337400-30337980:Endog;ESC_KH2:30337400-30337980:Lrrc8a;ESC_KH2:30337400-30337980:Phyhd1;ESC_KH2:30337400-30337980:Dolk;ESC_KH2:30337400-30337980:Nup188
chr2	30337400	30339490	ESC_KH2:30337400-30337980:Sh3glb2;ESC_KH2:30337400-30337980:Dolpp1;ESC_KH2:30337400-30337980:Crat;IPSC:30337400-30339490:Set;IPSC:30337400-30339490:Pkn3;IPSC:30337400-30339490:Zer1;IPSC:30337400-30339490:Endog;IPSC:30337400-30339490:Phyhd1;IPSC:30337400-30339490:Sh3glb2;IPSC:30337400-30339490:Dolpp1
chr2	30337400	30339490	IPSC:30337400-30339490:Crat;IPSC:30337400-30339490:Ier5l
chr2	30341320	30341690	Cerebellum:30341320-30341690:Odf2;Cerebellum:30341320-30341690:Spna2;Cerebellum:30341320-30341690:Wdr34;Cerebellum:30341320-30341690:Set;Cerebellum:30341320-30341690:Zdhhc12;Cerebellum:30341320-30341690:Zer1;Cerebellum:30341320-30341690:Tbc1d13;Cerebellum:30341320-30341690:Endog;Cerebellum:30341320-30341690:Ccbl1;Cerebellum:30341320-30341690:Lrrc8a
chr2	30341320	30341690	Cerebellum:30341320-30341690:1700084E18Rik;Cerebellum:30341320-30341690:Phyhd1;Cerebellum:30341320-30341690:Dolk;Cerebellum:30341320-30341690:Nup188;Cerebellum:30341320-30341690:AL954388.2;Cerebellum:30341320-30341690:Sh3glb2;Cerebellum:30341320-30341690:Fam73b;Cerebellum:30341320-30341690:Dolpp1;Cerebellum:30341320-30341690:Gm16323;Cerebellum:30341320-30341690:Crat
chr2	30341320	30341690	Cerebellum:30341320-30341690:Ppp2r4;Cerebellum:30341320-30341690:Ier5l;Cerebellum:30341320-30341690:Cstad
chr2	30341820	30342370	3T3-L1:30341820-30342370:Urm1;3T3-L1:30341820-30342370:Cercam;3T3-L1:30341820-30342370:U6;3T3-L1:30341820-30342370:Spna2;3T3-L1:30341820-30342370:Set;3T3-L1:30341820-30342370:Pkn3;3T3-L1:30341820-30342370:Zdhhc12;3T3-L1:30341820-30342370:Zer1;3T3-L1:30341820-30342370:Tbc1d13;3T3-L1:30341820-30342370:Endog
chr2	30341820	30342370	3T3-L1:30341820-30342370:D2Wsu81e;3T3-L1:30341820-30342370:Ccbl1;3T3-L1:30341820-30342370:Lrrc8a;3T3-L1:30341820-30342370:1700084E18Rik;3T3-L1:30341820-30342370:Phyhd1;3T3-L1:30341820-30342370:Dolk;3T3-L1:30341820-30342370:Nup188;3T3-L1:30341820-30342370:Gm14471;3T3-L1:30341820-30342370:Sh3glb2;3T3-L1:30341820-30342370:Fam73b
chr2	30341820	30342370	3T3-L1:30341820-30342370:Dolpp1;3T3-L1:30341820-30342370:Gm16323;3T3-L1:30341820-30342370:Crat;3T3-L1:30341820-30342370:Ppp2r4;3T3-L1:30341820-30342370:Ier5l;3T3-L1:30341820-30342370:Cstad;3T3-L1:30341820-30342370:Mir3089;3T3-L1:30341820-30342370:Ptges;3T3-L1:30341820-30342370:BC005624;Cerebellum:30341820-30342370:Cercam
chr2	30341820	30342370	Cerebellum:30341820-30342370:Odf2;Cerebellum:30341820-30342370:Spna2;Cerebellum:30341820-30342370:Wdr34;Cerebellum:30341820-30342370:Set;Cerebellum:30341820-30342370:Zdhhc12;Cerebellum:30341820-30342370:Zer1;Cerebellum:30341820-30342370:Tbc1d13;Cerebellum:30341820-30342370:Endog;Cerebellum:30341820-30342370:Ccbl1;Cerebellum:30341820-30342370:Lrrc8a
chr2	30341820	30342370	Cerebellum:30341820-30342370:1700084E18Rik;Cerebellum:30341820-30342370:Phyhd1;Cerebellum:30341820-30342370:Dolk;Cerebellum:30341820-30342370:Nup188;Cerebellum:30341820-30342370:AL954388.2;Cerebellum:30341820-30342370:Sh3glb2;Cerebellum:30341820-30342370:Fam73b;Cerebellum:30341820-30342370:Dolpp1;Cerebellum:30341820-30342370:Gm16323;Cerebellum:30341820-30342370:Crat
chr2	30341820	30342370	Cerebellum:30341820-30342370:Ppp2r4;Cerebellum:30341820-30342370:Ier5l;Cerebellum:30341820-30342370:Cstad
chr2	30342440	30342530	3T3-L1:30342440-30342530:Urm1;3T3-L1:30342440-30342530:Cercam;3T3-L1:30342440-30342530:U6;3T3-L1:30342440-30342530:Spna2;3T3-L1:30342440-30342530:Set;3T3-L1:30342440-30342530:Pkn3;3T3-L1:30342440-30342530:Zdhhc12;3T3-L1:30342440-30342530:Zer1;3T3-L1:30342440-30342530:Tbc1d13;3T3-L1:30342440-30342530:Endog
chr2	30342440	30342530	3T3-L1:30342440-30342530:D2Wsu81e;3T3-L1:30342440-30342530:Ccbl1;3T3-L1:30342440-30342530:Lrrc8a;3T3-L1:30342440-30342530:1700084E18Rik;3T3-L1:30342440-30342530:Phyhd1;3T3-L1:30342440-30342530:Dolk;3T3-L1:30342440-30342530:Nup188;3T3-L1:30342440-30342530:Gm14471;3T3-L1:30342440-30342530:Sh3glb2;3T3-L1:30342440-30342530:Fam73b
chr2	30342440	30342530	3T3-L1:30342440-30342530:Dolpp1;3T3-L1:30342440-30342530:Gm16323;3T3-L1:30342440-30342530:Crat;3T3-L1:30342440-30342530:Ppp2r4;3T3-L1:30342440-30342530:Ier5l;3T3-L1:30342440-30342530:Cstad;3T3-L1:30342440-30342530:Mir3089;3T3-L1:30342440-30342530:Ptges;3T3-L1:30342440-30342530:BC005624;Cerebellum:30342440-30342530:Cercam
chr2	30342440	30342530	Cerebellum:30342440-30342530:Odf2;Cerebellum:30342440-30342530:Spna2;Cerebellum:30342440-30342530:Wdr34;Cerebellum:30342440-30342530:Set;Cerebellum:30342440-30342530:Zdhhc12;Cerebellum:30342440-30342530:Zer1;Cerebellum:30342440-30342530:Tbc1d13;Cerebellum:30342440-30342530:Endog;Cerebellum:30342440-30342530:Ccbl1;Cerebellum:30342440-30342530:Lrrc8a
chr2	30342440	30342530	Cerebellum:30342440-30342530:1700084E18Rik;Cerebellum:30342440-30342530:Phyhd1;Cerebellum:30342440-30342530:Dolk;Cerebellum:30342440-30342530:Nup188;Cerebellum:30342440-30342530:AL954388.2;Cerebellum:30342440-30342530:Sh3glb2;Cerebellum:30342440-30342530:Fam73b;Cerebellum:30342440-30342530:Dolpp1;Cerebellum:30342440-30342530:Gm16323;Cerebellum:30342440-30342530:Crat
chr2	30342440	30342530	Cerebellum:30342440-30342530:Ppp2r4;Cerebellum:30342440-30342530:Ier5l;Cerebellum:30342440-30342530:Cstad
chr2	30342790	30342920	3T3-L1:30342790-30342920:Urm1;3T3-L1:30342790-30342920:Cercam;3T3-L1:30342790-30342920:U6;3T3-L1:30342790-30342920:Spna2;3T3-L1:30342790-30342920:Set;3T3-L1:30342790-30342920:Pkn3;3T3-L1:30342790-30342920:Zdhhc12;3T3-L1:30342790-30342920:Zer1;3T3-L1:30342790-30342920:Tbc1d13;3T3-L1:30342790-30342920:Endog
chr2	30342790	30342920	3T3-L1:30342790-30342920:D2Wsu81e;3T3-L1:30342790-30342920:Ccbl1;3T3-L1:30342790-30342920:Lrrc8a;3T3-L1:30342790-30342920:1700084E18Rik;3T3-L1:30342790-30342920:Phyhd1;3T3-L1:30342790-30342920:Dolk;3T3-L1:30342790-30342920:Nup188;3T3-L1:30342790-30342920:Gm14471;3T3-L1:30342790-30342920:Sh3glb2;3T3-L1:30342790-30342920:Fam73b
chr2	30342790	30342920	3T3-L1:30342790-30342920:Dolpp1;3T3-L1:30342790-30342920:Gm16323;3T3-L1:30342790-30342920:Crat;3T3-L1:30342790-30342920:Ppp2r4;3T3-L1:30342790-30342920:Ier5l;3T3-L1:30342790-30342920:Cstad;3T3-L1:30342790-30342920:Mir3089;3T3-L1:30342790-30342920:Ptges;3T3-L1:30342790-30342920:BC005624;Cerebellum:30342790-30342920:Cercam
chr2	30342790	30342920	Cerebellum:30342790-30342920:Odf2;Cerebellum:30342790-30342920:Spna2;Cerebellum:30342790-30342920:Wdr34;Cerebellum:30342790-30342920:Set;Cerebellum:30342790-30342920:Zdhhc12;Cerebellum:30342790-30342920:Zer1;Cerebellum:30342790-30342920:Tbc1d13;Cerebellum:30342790-30342920:Endog;Cerebellum:30342790-30342920:Ccbl1;Cerebellum:30342790-30342920:Lrrc8a
chr2	30342790	30342920	Cerebellum:30342790-30342920:1700084E18Rik;Cerebellum:30342790-30342920:Phyhd1;Cerebellum:30342790-30342920:Dolk;Cerebellum:30342790-30342920:Nup188;Cerebellum:30342790-30342920:AL954388.2;Cerebellum:30342790-30342920:Sh3glb2;Cerebellum:30342790-30342920:Fam73b;Cerebellum:30342790-30342920:Dolpp1;Cerebellum:30342790-30342920:Gm16323;Cerebellum:30342790-30342920:Crat
chr2	30342790	30342920	Cerebellum:30342790-30342920:Ppp2r4;Cerebellum:30342790-30342920:Ier5l
chr2	30343050	30343270	3T3-L1:30343050-30343270:Urm1;3T3-L1:30343050-30343270:Cercam;3T3-L1:30343050-30343270:U6;3T3-L1:30343050-30343270:Spna2;3T3-L1:30343050-30343270:Set;3T3-L1:30343050-30343270:Pkn3;3T3-L1:30343050-30343270:Zdhhc12;3T3-L1:30343050-30343270:Zer1;3T3-L1:30343050-30343270:Tbc1d13;3T3-L1:30343050-30343270:Endog
chr2	30343050	30343270	3T3-L1:30343050-30343270:D2Wsu81e;3T3-L1:30343050-30343270:Ccbl1;3T3-L1:30343050-30343270:Lrrc8a;3T3-L1:30343050-30343270:1700084E18Rik;3T3-L1:30343050-30343270:Phyhd1;3T3-L1:30343050-30343270:Dolk;3T3-L1:30343050-30343270:Nup188;3T3-L1:30343050-30343270:Gm14471;3T3-L1:30343050-30343270:Sh3glb2;3T3-L1:30343050-30343270:Fam73b
chr2	30343050	30343270	3T3-L1:30343050-30343270:Dolpp1;3T3-L1:30343050-30343270:Gm16323;3T3-L1:30343050-30343270:Crat;3T3-L1:30343050-30343270:Ppp2r4;3T3-L1:30343050-30343270:Ier5l;3T3-L1:30343050-30343270:Cstad;3T3-L1:30343050-30343270:Mir3089;3T3-L1:30343050-30343270:Ptges;3T3-L1:30343050-30343270:BC005624;Cerebellum:30343050-30343270:Cercam
chr2	30343050	30343270	Cerebellum:30343050-30343270:Odf2;Cerebellum:30343050-30343270:Spna2;Cerebellum:30343050-30343270:Wdr34;Cerebellum:30343050-30343270:Set;Cerebellum:30343050-30343270:Zdhhc12;Cerebellum:30343050-30343270:Zer1;Cerebellum:30343050-30343270:Tbc1d13;Cerebellum:30343050-30343270:Endog;Cerebellum:30343050-30343270:Ccbl1;Cerebellum:30343050-30343270:Lrrc8a
chr2	30343050	30343270	Cerebellum:30343050-30343270:1700084E18Rik;Cerebellum:30343050-30343270:Phyhd1;Cerebellum:30343050-30343270:Dolk;Cerebellum:30343050-30343270:Nup188;Cerebellum:30343050-30343270:AL954388.2;Cerebellum:30343050-30343270:Sh3glb2;Cerebellum:30343050-30343270:Fam73b;Cerebellum:30343050-30343270:Dolpp1;Cerebellum:30343050-30343270:Gm16323;Cerebellum:30343050-30343270:Crat
chr2	30343050	30343270	Cerebellum:30343050-30343270:Ppp2r4;Cerebellum:30343050-30343270:Ier5l
chr2	30343340	30343460	Cerebellum:30343340-30343460:Odf2;Cerebellum:30343340-30343460:Spna2;Cerebellum:30343340-30343460:Wdr34;Cerebellum:30343340-30343460:Set;Cerebellum:30343340-30343460:Zdhhc12;Cerebellum:30343340-30343460:Zer1;Cerebellum:30343340-30343460:Tbc1d13;Cerebellum:30343340-30343460:Endog;Cerebellum:30343340-30343460:Ccbl1;Cerebellum:30343340-30343460:Lrrc8a
chr2	30343340	30343460	Cerebellum:30343340-30343460:1700084E18Rik;Cerebellum:30343340-30343460:Phyhd1;Cerebellum:30343340-30343460:Dolk;Cerebellum:30343340-30343460:Nup188;Cerebellum:30343340-30343460:AL954388.2;Cerebellum:30343340-30343460:Sh3glb2;Cerebellum:30343340-30343460:Fam73b;Cerebellum:30343340-30343460:Dolpp1;Cerebellum:30343340-30343460:Gm16323;Cerebellum:30343340-30343460:Crat
chr2	30343340	30343460	Cerebellum:30343340-30343460:Ppp2r4;Cerebellum:30343340-30343460:Ier5l;Heart_E12.5:30343340-30343460:Zer1;Heart_E12.5:30343340-30343460:Tbc1d13;Heart_E12.5:30343340-30343460:Dolk;Heart_E12.5:30343340-30343460:Nup188;Heart_E12.5:30343340-30343460:Sh3glb2;Heart_E12.5:30343340-30343460:Dolpp1
chr2	30343590	30343700	Cerebellum:30343590-30343700:Odf2;Cerebellum:30343590-30343700:Spna2;Cerebellum:30343590-30343700:Wdr34;Cerebellum:30343590-30343700:Set;Cerebellum:30343590-30343700:Zdhhc12;Cerebellum:30343590-30343700:Zer1;Cerebellum:30343590-30343700:Tbc1d13;Cerebellum:30343590-30343700:Endog;Cerebellum:30343590-30343700:Ccbl1;Cerebellum:30343590-30343700:Lrrc8a
chr2	30343590	30343700	Cerebellum:30343590-30343700:1700084E18Rik;Cerebellum:30343590-30343700:Phyhd1;Cerebellum:30343590-30343700:Dolk;Cerebellum:30343590-30343700:Nup188;Cerebellum:30343590-30343700:Sh3glb2;Cerebellum:30343590-30343700:Fam73b;Cerebellum:30343590-30343700:Dolpp1;Cerebellum:30343590-30343700:Gm16323;Cerebellum:30343590-30343700:Crat;Cerebellum:30343590-30343700:Ppp2r4
chr2	30343590	30343700	Cerebellum:30343590-30343700:Ier5l;Heart_E12.5:30343590-30343700:Zer1;Heart_E12.5:30343590-30343700:Tbc1d13;Heart_E12.5:30343590-30343700:Dolk;Heart_E12.5:30343590-30343700:Nup188;Heart_E12.5:30343590-30343700:Sh3glb2;Heart_E12.5:30343590-30343700:Dolpp1
chr2	30344260	30344770	3T3-L1:30344260-30344770:U6;3T3-L1:30344260-30344770:Spna2;3T3-L1:30344260-30344770:Set;3T3-L1:30344260-30344770:Pkn3;3T3-L1:30344260-30344770:Zdhhc12;3T3-L1:30344260-30344770:Zer1;3T3-L1:30344260-30344770:Tbc1d13;3T3-L1:30344260-30344770:Endog;3T3-L1:30344260-30344770:D2Wsu81e;3T3-L1:30344260-30344770:Ccbl1
chr2	30344260	30344770	3T3-L1:30344260-30344770:Lrrc8a;3T3-L1:30344260-30344770:1700084E18Rik;3T3-L1:30344260-30344770:Phyhd1;3T3-L1:30344260-30344770:Dolk;3T3-L1:30344260-30344770:Nup188;3T3-L1:30344260-30344770:Gm14471;3T3-L1:30344260-30344770:Sh3glb2;3T3-L1:30344260-30344770:Fam73b;3T3-L1:30344260-30344770:Dolpp1;3T3-L1:30344260-30344770:Gm16323
chr2	30344260	30344770	3T3-L1:30344260-30344770:Crat;3T3-L1:30344260-30344770:Ier5l;3T3-L1:30344260-30344770:Ptges;3T3-L1:30344260-30344770:BC005624;Cerebellum:30344260-30344770:Odf2;Cerebellum:30344260-30344770:Spna2;Cerebellum:30344260-30344770:Wdr34;Cerebellum:30344260-30344770:Set;Cerebellum:30344260-30344770:Zdhhc12;Cerebellum:30344260-30344770:Zer1
chr2	30344260	30344770	Cerebellum:30344260-30344770:Tbc1d13;Cerebellum:30344260-30344770:Endog;Cerebellum:30344260-30344770:Ccbl1;Cerebellum:30344260-30344770:Lrrc8a;Cerebellum:30344260-30344770:1700084E18Rik;Cerebellum:30344260-30344770:Phyhd1;Cerebellum:30344260-30344770:Dolk;Cerebellum:30344260-30344770:Nup188;Cerebellum:30344260-30344770:AL954388.2;Cerebellum:30344260-30344770:Sh3glb2
chr2	30344260	30344770	Cerebellum:30344260-30344770:Fam73b;Cerebellum:30344260-30344770:Dolpp1;Cerebellum:30344260-30344770:Gm16323;Cerebellum:30344260-30344770:Crat;Cerebellum:30344260-30344770:Ppp2r4;Cerebellum:30344260-30344770:Ier5l;Heart_E12.5:30344260-30344750:Zer1;Heart_E12.5:30344260-30344750:Tbc1d13;Heart_E12.5:30344260-30344750:Dolk;Heart_E12.5:30344260-30344750:Nup188
chr2	30344260	30344770	Heart_E12.5:30344260-30344750:Dolpp1;Heart:30344260-30344770:U6;Heart:30344260-30344770:Set;Heart:30344260-30344770:Pkn3;Heart:30344260-30344770:Zdhhc12;Heart:30344260-30344770:Zer1;Heart:30344260-30344770:Tbc1d13;Heart:30344260-30344770:Endog;Heart:30344260-30344770:Lrrc8a;Heart:30344260-30344770:Phyhd1
chr2	30344260	30344770	Heart:30344260-30344770:Dolk;Heart:30344260-30344770:Nup188;Heart:30344260-30344770:Sh3glb2;Heart:30344260-30344770:Dolpp1;Heart:30344260-30344770:Gm16323;Heart:30344260-30344770:Crat;Heart:30344260-30344770:Ppp2r4;Heart:30344260-30344770:Ier5l
chr2	30345420	30345690	Cerebellum:30345420-30345690:Odf2;Cerebellum:30345420-30345690:Spna2;Cerebellum:30345420-30345690:Wdr34;Cerebellum:30345420-30345690:Set;Cerebellum:30345420-30345690:Zdhhc12;Cerebellum:30345420-30345690:Zer1;Cerebellum:30345420-30345690:Tbc1d13;Cerebellum:30345420-30345690:Endog;Cerebellum:30345420-30345690:Ccbl1;Cerebellum:30345420-30345690:Lrrc8a
chr2	30345420	30345690	Cerebellum:30345420-30345690:1700084E18Rik;Cerebellum:30345420-30345690:Phyhd1;Cerebellum:30345420-30345690:Dolk;Cerebellum:30345420-30345690:Nup188;Cerebellum:30345420-30345690:AL954388.2;Cerebellum:30345420-30345690:Gm14471;Cerebellum:30345420-30345690:Sh3glb2;Cerebellum:30345420-30345690:Fam73b;Cerebellum:30345420-30345690:Dolpp1;Cerebellum:30345420-30345690:Gm16323
chr2	30345420	30345690	Cerebellum:30345420-30345690:Crat;Cerebellum:30345420-30345690:Ppp2r4;Cerebellum:30345420-30345690:Ier5l
chr2	30345930	30346050	Cerebellum:30345930-30346050:Odf2;Cerebellum:30345930-30346050:Spna2;Cerebellum:30345930-30346050:Wdr34;Cerebellum:30345930-30346050:Set;Cerebellum:30345930-30346050:Zdhhc12;Cerebellum:30345930-30346050:Zer1;Cerebellum:30345930-30346050:Tbc1d13;Cerebellum:30345930-30346050:Endog;Cerebellum:30345930-30346050:Ccbl1;Cerebellum:30345930-30346050:Lrrc8a
chr2	30345930	30346050	Cerebellum:30345930-30346050:1700084E18Rik;Cerebellum:30345930-30346050:Phyhd1;Cerebellum:30345930-30346050:Dolk;Cerebellum:30345930-30346050:Nup188;Cerebellum:30345930-30346050:AL954388.2;Cerebellum:30345930-30346050:Gm14471;Cerebellum:30345930-30346050:Sh3glb2;Cerebellum:30345930-30346050:Fam73b;Cerebellum:30345930-30346050:Dolpp1;Cerebellum:30345930-30346050:Gm16323
chr2	30345930	30346050	Cerebellum:30345930-30346050:Crat;Cerebellum:30345930-30346050:Ppp2r4;Cerebellum:30345930-30346050:Ier5l;Pro-B_BM:30345930-30346050:Lrrc8a;Pro-B_BM:30345930-30346050:Phyhd1;Pro-B_BM:30345930-30346050:Dolk;Pro-B_BM:30345930-30346050:Nup188;Pro-B_BM:30345930-30346050:Sh3glb2;Pro-B_BM:30345930-30346050:Dolpp1;Pro-B_BM:30345930-30346050:Crat
chr2	30346070	30346350	Cerebellum:30346070-30346350:Odf2;Cerebellum:30346070-30346350:Spna2;Cerebellum:30346070-30346350:Wdr34;Cerebellum:30346070-30346350:Set;Cerebellum:30346070-30346350:Zdhhc12;Cerebellum:30346070-30346350:Zer1;Cerebellum:30346070-30346350:Tbc1d13;Cerebellum:30346070-30346350:Endog;Cerebellum:30346070-30346350:Ccbl1;Cerebellum:30346070-30346350:Lrrc8a
chr2	30346070	30346350	Cerebellum:30346070-30346350:1700084E18Rik;Cerebellum:30346070-30346350:Phyhd1;Cerebellum:30346070-30346350:Dolk;Cerebellum:30346070-30346350:Nup188;Cerebellum:30346070-30346350:AL954388.2;Cerebellum:30346070-30346350:Gm14471;Cerebellum:30346070-30346350:Sh3glb2;Cerebellum:30346070-30346350:Fam73b;Cerebellum:30346070-30346350:Dolpp1;Cerebellum:30346070-30346350:Gm16323
chr2	30346070	30346350	Cerebellum:30346070-30346350:Crat;Cerebellum:30346070-30346350:Ppp2r4;Cerebellum:30346070-30346350:Ier5l;Pro-B_BM:30346070-30346350:Lrrc8a;Pro-B_BM:30346070-30346350:Phyhd1;Pro-B_BM:30346070-30346350:Dolk;Pro-B_BM:30346070-30346350:Nup188;Pro-B_BM:30346070-30346350:Sh3glb2;Pro-B_BM:30346070-30346350:Dolpp1;Pro-B_BM:30346070-30346350:Crat
chr2	30346450	30346610	Cerebellum:30346450-30346610:Odf2;Cerebellum:30346450-30346610:Spna2;Cerebellum:30346450-30346610:Wdr34;Cerebellum:30346450-30346610:Set;Cerebellum:30346450-30346610:Zdhhc12;Cerebellum:30346450-30346610:Zer1;Cerebellum:30346450-30346610:Tbc1d13;Cerebellum:30346450-30346610:Endog;Cerebellum:30346450-30346610:Ccbl1;Cerebellum:30346450-30346610:Lrrc8a
chr2	30346450	30346610	Cerebellum:30346450-30346610:1700084E18Rik;Cerebellum:30346450-30346610:Phyhd1;Cerebellum:30346450-30346610:Dolk;Cerebellum:30346450-30346610:Nup188;Cerebellum:30346450-30346610:AL954388.2;Cerebellum:30346450-30346610:Gm14471;Cerebellum:30346450-30346610:Sh3glb2;Cerebellum:30346450-30346610:Fam73b;Cerebellum:30346450-30346610:Dolpp1;Cerebellum:30346450-30346610:Gm16323
chr2	30346450	30346610	Cerebellum:30346450-30346610:Crat;Cerebellum:30346450-30346610:Ppp2r4;Cerebellum:30346450-30346610:Ier5l
chr2	30346700	30347020	Cerebellum:30346700-30347020:Odf2;Cerebellum:30346700-30347020:Spna2;Cerebellum:30346700-30347020:Wdr34;Cerebellum:30346700-30347020:Set;Cerebellum:30346700-30347020:Zdhhc12;Cerebellum:30346700-30347020:Zer1;Cerebellum:30346700-30347020:Tbc1d13;Cerebellum:30346700-30347020:Endog;Cerebellum:30346700-30347020:Ccbl1;Cerebellum:30346700-30347020:Lrrc8a
chr2	30346700	30347020	Cerebellum:30346700-30347020:1700084E18Rik;Cerebellum:30346700-30347020:Phyhd1;Cerebellum:30346700-30347020:Dolk;Cerebellum:30346700-30347020:Nup188;Cerebellum:30346700-30347020:AL954388.2;Cerebellum:30346700-30347020:Gm14471;Cerebellum:30346700-30347020:Sh3glb2;Cerebellum:30346700-30347020:Fam73b;Cerebellum:30346700-30347020:Dolpp1;Cerebellum:30346700-30347020:Gm16323
chr2	30346700	30347020	Cerebellum:30346700-30347020:Crat;Cerebellum:30346700-30347020:Ppp2r4;Cerebellum:30346700-30347020:Ier5l
chr2	30347100	30348550	3T3-L1:30347100-30348550:U6;3T3-L1:30347100-30348550:Spna2;3T3-L1:30347100-30348550:Wdr34;3T3-L1:30347100-30348550:Set;3T3-L1:30347100-30348550:Pkn3;3T3-L1:30347100-30348550:Zdhhc12;3T3-L1:30347100-30348550:Zer1;3T3-L1:30347100-30348550:Tbc1d13;3T3-L1:30347100-30348550:Endog;3T3-L1:30347100-30348550:D2Wsu81e
chr2	30347100	30348550	3T3-L1:30347100-30348550:Ccbl1;3T3-L1:30347100-30348550:Lrrc8a;3T3-L1:30347100-30348550:1700084E18Rik;3T3-L1:30347100-30348550:Phyhd1;3T3-L1:30347100-30348550:Dolk;3T3-L1:30347100-30348550:Nup188;3T3-L1:30347100-30348550:Gm14471;3T3-L1:30347100-30348550:Sh3glb2;3T3-L1:30347100-30348550:Fam73b;3T3-L1:30347100-30348550:Dolpp1
chr2	30347100	30348550	3T3-L1:30347100-30348550:Gm16323;3T3-L1:30347100-30348550:Crat;3T3-L1:30347100-30348550:Ppp2r4;3T3-L1:30347100-30348550:Ier5l;3T3-L1:30347100-30348550:Ptges;IPSC:30347100-30348550:Set;IPSC:30347100-30348550:Pkn3;IPSC:30347100-30348550:Zer1;IPSC:30347100-30348550:Tbc1d13;IPSC:30347100-30348550:Endog
chr2	30347100	30348550	IPSC:30347100-30348550:Lrrc8a;IPSC:30347100-30348550:Phyhd1;IPSC:30347100-30348550:Dolk;IPSC:30347100-30348550:Sh3glb2;IPSC:30347100-30348550:Dolpp1;IPSC:30347100-30348550:Crat;IPSC:30347100-30348550:Ier5l;BAT:30347420-30348550:Set;BAT:30347420-30348550:Zer1;BAT:30347420-30348550:Tbc1d13
chr2	30347100	30348550	BAT:30347420-30348550:Endog;BAT:30347420-30348550:D2Wsu81e;BAT:30347420-30348550:Ccbl1;BAT:30347420-30348550:Lrrc8a;BAT:30347420-30348550:Phyhd1;BAT:30347420-30348550:Dolk;BAT:30347420-30348550:Nup188;BAT:30347420-30348550:Gm14471;BAT:30347420-30348550:Sh3glb2;BAT:30347420-30348550:Fam73b
chr2	30347100	30348550	BAT:30347420-30348550:Dolpp1;BAT:30347420-30348550:Gm16323;BAT:30347420-30348550:Crat;BAT:30347420-30348550:Ppp2r4
chr2	30348610	30350280	3T3-L1:30348610-30350280:U6;3T3-L1:30348610-30350280:Spna2;3T3-L1:30348610-30350280:Wdr34;3T3-L1:30348610-30350280:Set;3T3-L1:30348610-30350280:Pkn3;3T3-L1:30348610-30350280:Zdhhc12;3T3-L1:30348610-30350280:Zer1;3T3-L1:30348610-30350280:Tbc1d13;3T3-L1:30348610-30350280:Endog;3T3-L1:30348610-30350280:D2Wsu81e
chr2	30348610	30350280	3T3-L1:30348610-30350280:Ccbl1;3T3-L1:30348610-30350280:Lrrc8a;3T3-L1:30348610-30350280:1700084E18Rik;3T3-L1:30348610-30350280:Phyhd1;3T3-L1:30348610-30350280:Dolk;3T3-L1:30348610-30350280:Nup188;3T3-L1:30348610-30350280:Gm14471;3T3-L1:30348610-30350280:Sh3glb2;3T3-L1:30348610-30350280:Fam73b;3T3-L1:30348610-30350280:Gm16323
chr2	30348610	30350280	3T3-L1:30348610-30350280:Crat;3T3-L1:30348610-30350280:Ppp2r4;3T3-L1:30348610-30350280:Ier5l;3T3-L1:30348610-30350280:Mir3089;3T3-L1:30348610-30350280:Ptges;BAT:30348610-30350280:Set;BAT:30348610-30350280:Zer1;BAT:30348610-30350280:Tbc1d13;BAT:30348610-30350280:Endog;BAT:30348610-30350280:D2Wsu81e
chr2	30348610	30350280	BAT:30348610-30350280:Ccbl1;BAT:30348610-30350280:Lrrc8a;BAT:30348610-30350280:Phyhd1;BAT:30348610-30350280:Dolk;BAT:30348610-30350280:Nup188;BAT:30348610-30350280:Sh3glb2;BAT:30348610-30350280:Fam73b;BAT:30348610-30350280:Dolpp1;BAT:30348610-30350280:Gm16323;BAT:30348610-30350280:Crat
chr2	30348610	30350280	BAT:30348610-30350280:Ppp2r4;CH12:30348610-30349680:Pkn3;CH12:30348610-30349680:Zer1;CH12:30348610-30349680:Endog;CH12:30348610-30349680:Dolk;CH12:30348610-30349680:Nup188;CH12:30348610-30349680:Sh3glb2;CH12:30348610-30349680:Dolpp1;CH12:30348610-30349680:Crat;CH12:30348610-30349680:Ier5l
chr2	30348610	30350280	CH12:30348610-30349680:Mettl11a;IPSC:30348610-30350280:Set;IPSC:30348610-30350280:Pkn3;IPSC:30348610-30350280:Zer1;IPSC:30348610-30350280:Tbc1d13;IPSC:30348610-30350280:Endog;IPSC:30348610-30350280:Lrrc8a;IPSC:30348610-30350280:Phyhd1;IPSC:30348610-30350280:Dolk;IPSC:30348610-30350280:Nup188
chr2	30348610	30350280	IPSC:30348610-30350280:Sh3glb2;IPSC:30348610-30350280:Dolpp1;IPSC:30348610-30350280:Crat;IPSC:30348610-30350280:Ier5l;MC3T3-E1:30349860-30350280:Pkn3;MC3T3-E1:30349860-30350280:Zer1;MC3T3-E1:30349860-30350280:Endog;MC3T3-E1:30349860-30350280:Lrrc8a;MC3T3-E1:30349860-30350280:Phyhd1;MC3T3-E1:30349860-30350280:Dolk
chr2	30348610	30350280	MC3T3-E1:30349860-30350280:Nup188;MC3T3-E1:30349860-30350280:Sh3glb2;MC3T3-E1:30349860-30350280:Dolpp1;MC3T3-E1:30349860-30350280:Crat;MC3T3-E1:30349860-30350280:Ier5l
chr2	30350380	30350580	3T3-L1:30350380-30350580:U6;3T3-L1:30350380-30350580:Spna2;3T3-L1:30350380-30350580:Wdr34;3T3-L1:30350380-30350580:Set;3T3-L1:30350380-30350580:Pkn3;3T3-L1:30350380-30350580:Zdhhc12;3T3-L1:30350380-30350580:Zer1;3T3-L1:30350380-30350580:Tbc1d13;3T3-L1:30350380-30350580:Endog;3T3-L1:30350380-30350580:D2Wsu81e
chr2	30350380	30350580	3T3-L1:30350380-30350580:Ccbl1;3T3-L1:30350380-30350580:Lrrc8a;3T3-L1:30350380-30350580:1700084E18Rik;3T3-L1:30350380-30350580:Phyhd1;3T3-L1:30350380-30350580:Dolk;3T3-L1:30350380-30350580:Nup188;3T3-L1:30350380-30350580:Gm14471;3T3-L1:30350380-30350580:Sh3glb2;3T3-L1:30350380-30350580:Fam73b;3T3-L1:30350380-30350580:Dolpp1
chr2	30350380	30350580	3T3-L1:30350380-30350580:Gm16323;3T3-L1:30350380-30350580:Crat;3T3-L1:30350380-30350580:Ppp2r4;3T3-L1:30350380-30350580:Ier5l;3T3-L1:30350380-30350580:Mir3089;3T3-L1:30350380-30350580:Ptges;BAT:30350380-30350580:Set;BAT:30350380-30350580:Zer1;BAT:30350380-30350580:Tbc1d13;BAT:30350380-30350580:Endog
chr2	30350380	30350580	BAT:30350380-30350580:D2Wsu81e;BAT:30350380-30350580:Ccbl1;BAT:30350380-30350580:Lrrc8a;BAT:30350380-30350580:Phyhd1;BAT:30350380-30350580:Dolk;BAT:30350380-30350580:Nup188;BAT:30350380-30350580:Sh3glb2;BAT:30350380-30350580:Fam73b;BAT:30350380-30350580:Dolpp1;BAT:30350380-30350580:Crat
chr2	30350380	30350580	BAT:30350380-30350580:Ppp2r4;IPSC:30350380-30350580:Set;IPSC:30350380-30350580:Pkn3;IPSC:30350380-30350580:Zer1;IPSC:30350380-30350580:Tbc1d13;IPSC:30350380-30350580:Endog;IPSC:30350380-30350580:Lrrc8a;IPSC:30350380-30350580:Phyhd1;IPSC:30350380-30350580:Dolk;IPSC:30350380-30350580:Nup188
chr2	30350380	30350580	IPSC:30350380-30350580:Dolpp1;IPSC:30350380-30350580:Crat;IPSC:30350380-30350580:Ier5l;MC3T3-E1:30350380-30350580:Pkn3;MC3T3-E1:30350380-30350580:Zer1;MC3T3-E1:30350380-30350580:Tbc1d13;MC3T3-E1:30350380-30350580:Endog;MC3T3-E1:30350380-30350580:Lrrc8a;MC3T3-E1:30350380-30350580:Phyhd1;MC3T3-E1:30350380-30350580:Dolk
chr2	30350380	30350580	MC3T3-E1:30350380-30350580:Nup188;MC3T3-E1:30350380-30350580:Sh3glb2;MC3T3-E1:30350380-30350580:Dolpp1;MC3T3-E1:30350380-30350580:Crat;MC3T3-E1:30350380-30350580:Ier5l
chr2	30352210	30354850	G1E-ER4:30352210-30354850:Coq4;G1E-ER4:30352210-30354850:Cercam;G1E-ER4:30352210-30354850:Gle1;G1E-ER4:30352210-30354850:Wdr34;G1E-ER4:30352210-30354850:Set;G1E-ER4:30352210-30354850:Pkn3;G1E-ER4:30352210-30354850:Zdhhc12;G1E-ER4:30352210-30354850:Zer1;G1E-ER4:30352210-30354850:Tbc1d13;G1E-ER4:30352210-30354850:Endog
chr2	30352210	30354850	G1E-ER4:30352210-30354850:D2Wsu81e;G1E-ER4:30352210-30354850:Ccbl1;G1E-ER4:30352210-30354850:Lrrc8a;G1E-ER4:30352210-30354850:1700084E18Rik;G1E-ER4:30352210-30354850:Phyhd1;G1E-ER4:30352210-30354850:Dolk;G1E-ER4:30352210-30354850:Nup188;G1E-ER4:30352210-30354850:Gm14471;G1E-ER4:30352210-30354850:Sh3glb2;G1E-ER4:30352210-30354850:Fam73b
chr2	30352210	30354850	G1E-ER4:30352210-30354850:Dolpp1;G1E-ER4:30352210-30354850:Crat;G1E-ER4:30352210-30354850:Ppp2r4;Cerebellum:30353400-30354850:Odf2;Cerebellum:30353400-30354850:Spna2;Cerebellum:30353400-30354850:Wdr34;Cerebellum:30353400-30354850:Set;Cerebellum:30353400-30354850:Pkn3;Cerebellum:30353400-30354850:Zdhhc12;Cerebellum:30353400-30354850:Zer1
chr2	30352210	30354850	Cerebellum:30353400-30354850:Tbc1d13;Cerebellum:30353400-30354850:Endog;Cerebellum:30353400-30354850:Ccbl1;Cerebellum:30353400-30354850:Lrrc8a;Cerebellum:30353400-30354850:1700084E18Rik;Cerebellum:30353400-30354850:Phyhd1;Cerebellum:30353400-30354850:Dolk;Cerebellum:30353400-30354850:Nup188;Cerebellum:30353400-30354850:AL954388.2;Cerebellum:30353400-30354850:Sh3glb2
chr2	30352210	30354850	Cerebellum:30353400-30354850:Fam73b;Cerebellum:30353400-30354850:Dolpp1;Cerebellum:30353400-30354850:Gm16323;Cerebellum:30353400-30354850:Crat;Cerebellum:30353400-30354850:Ppp2r4;Cerebellum:30353400-30354850:Ier5l;Cerebellum_neonate:30354150-30354850:Spna2;Cerebellum_neonate:30354150-30354850:Pkn3;Cerebellum_neonate:30354150-30354850:Zer1;Cerebellum_neonate:30354150-30354850:Tbc1d13
chr2	30352210	30354850	Cerebellum_neonate:30354150-30354850:Endog;Cerebellum_neonate:30354150-30354850:Lrrc8a;Cerebellum_neonate:30354150-30354850:Phyhd1;Cerebellum_neonate:30354150-30354850:Nup188;Cerebellum_neonate:30354150-30354850:Sh3glb2;Cerebellum_neonate:30354150-30354850:Dolpp1;Cerebellum_neonate:30354150-30354850:Crat;Cerebellum_neonate:30354150-30354850:Ier5l
chr2	30354980	30355260	Cerebellum:30354980-30355260:Odf2;Cerebellum:30354980-30355260:Spna2;Cerebellum:30354980-30355260:Wdr34;Cerebellum:30354980-30355260:Set;Cerebellum:30354980-30355260:Zdhhc12;Cerebellum:30354980-30355260:Zer1;Cerebellum:30354980-30355260:Tbc1d13;Cerebellum:30354980-30355260:Endog;Cerebellum:30354980-30355260:D2Wsu81e;Cerebellum:30354980-30355260:Ccbl1
chr2	30354980	30355260	Cerebellum:30354980-30355260:Lrrc8a;Cerebellum:30354980-30355260:1700084E18Rik;Cerebellum:30354980-30355260:Phyhd1;Cerebellum:30354980-30355260:Dolk;Cerebellum:30354980-30355260:Nup188;Cerebellum:30354980-30355260:AL954388.2;Cerebellum:30354980-30355260:Sh3glb2;Cerebellum:30354980-30355260:Fam73b;Cerebellum:30354980-30355260:Dolpp1;Cerebellum:30354980-30355260:Gm16323
chr2	30354980	30355260	Cerebellum:30354980-30355260:Crat;Cerebellum:30354980-30355260:Ppp2r4;Cerebellum_neonate:30354980-30355260:Spna2;Cerebellum_neonate:30354980-30355260:Set;Cerebellum_neonate:30354980-30355260:Pkn3;Cerebellum_neonate:30354980-30355260:Zer1;Cerebellum_neonate:30354980-30355260:Tbc1d13;Cerebellum_neonate:30354980-30355260:Endog;Cerebellum_neonate:30354980-30355260:Lrrc8a;Cerebellum_neonate:30354980-30355260:Phyhd1
chr2	30354980	30355260	Cerebellum_neonate:30354980-30355260:Dolk;Cerebellum_neonate:30354980-30355260:Nup188;Cerebellum_neonate:30354980-30355260:Sh3glb2;Cerebellum_neonate:30354980-30355260:Dolpp1;Cerebellum_neonate:30354980-30355260:Crat;Cerebellum_neonate:30354980-30355260:Ier5l;Prostate:30354980-30355260:Wdr34;Prostate:30354980-30355260:Zer1;Prostate:30354980-30355260:Tbc1d13;Prostate:30354980-30355260:Endog
chr2	30354980	30355260	Prostate:30354980-30355260:Lrrc8a;Prostate:30354980-30355260:Dolk;Prostate:30354980-30355260:Nup188;Prostate:30354980-30355260:Sh3glb2;Prostate:30354980-30355260:Dolpp1;Prostate:30354980-30355260:Crat;Prostate:30354980-30355260:Ier5l;BAT:30355170-30355260:Set;BAT:30355170-30355260:Zer1;BAT:30355170-30355260:Tbc1d13
chr2	30354980	30355260	BAT:30355170-30355260:Endog;BAT:30355170-30355260:D2Wsu81e;BAT:30355170-30355260:Ccbl1;BAT:30355170-30355260:Lrrc8a;BAT:30355170-30355260:Phyhd1;BAT:30355170-30355260:Dolk;BAT:30355170-30355260:Nup188;BAT:30355170-30355260:Fam73b;BAT:30355170-30355260:Dolpp1;BAT:30355170-30355260:Crat
chr2	30354980	30355260	BAT:30355170-30355260:Ppp2r4
chr2	30355400	30359140	3T3-L1:30355400-30359140:U6;3T3-L1:30355400-30359140:Spna2;3T3-L1:30355400-30359140:Set;3T3-L1:30355400-30359140:Pkn3;3T3-L1:30355400-30359140:Zdhhc12;3T3-L1:30355400-30359140:Zer1;3T3-L1:30355400-30359140:Tbc1d13;3T3-L1:30355400-30359140:Endog;3T3-L1:30355400-30359140:D2Wsu81e;3T3-L1:30355400-30359140:Ccbl1
chr2	30355400	30359140	3T3-L1:30355400-30359140:Lrrc8a;3T3-L1:30355400-30359140:1700084E18Rik;3T3-L1:30355400-30359140:Phyhd1;3T3-L1:30355400-30359140:Dolk;3T3-L1:30355400-30359140:Nup188;3T3-L1:30355400-30359140:Gm14471;3T3-L1:30355400-30359140:Sh3glb2;3T3-L1:30355400-30359140:Fam73b;3T3-L1:30355400-30359140:Dolpp1;3T3-L1:30355400-30359140:Gm16323
chr2	30355400	30359140	3T3-L1:30355400-30359140:Crat;3T3-L1:30355400-30359140:Ppp2r4;3T3-L1:30355400-30359140:Ier5l;3T3-L1:30355400-30359140:Mir3089;3T3-L1:30355400-30359140:Ptges;G1E:30356850-30359140:Wdr34;G1E:30356850-30359140:Set;G1E:30356850-30359140:Pkn3;G1E:30356850-30359140:Zer1;G1E:30356850-30359140:Tbc1d13
chr2	30355400	30359140	G1E:30356850-30359140:Endog;G1E:30356850-30359140:Lrrc8a;G1E:30356850-30359140:Phyhd1;G1E:30356850-30359140:Dolk;G1E:30356850-30359140:Nup188;G1E:30356850-30359140:Sh3glb2;G1E:30356850-30359140:Dolpp1;G1E:30356850-30359140:Crat;Brain_E14.5:30358520-30358880:Zer1;Brain_E14.5:30358520-30358880:Tbc1d13
chr2	30355400	30359140	Brain_E14.5:30358520-30358880:D2Wsu81e;Brain_E14.5:30358520-30358880:Ccbl1;Brain_E14.5:30358520-30358880:Phyhd1;Brain_E14.5:30358520-30358880:Dolk;Brain_E14.5:30358520-30358880:Nup188;Brain_E14.5:30358520-30358880:Sh3glb2;Brain_E14.5:30358520-30358880:Fam73b;Brain_E14.5:30358520-30358880:Dolpp1;Brain_E14.5:30358520-30358880:Crat;Brain_E14.5:30358520-30358880:Ppp2r4
chr2	30355400	30359140	Brain_E14.5:30358520-30358880:Ier5l
chr2	30459850	30468480	BAT:30459850-30466020:Zer1;BAT:30459850-30466020:Tbc1d13;BAT:30459850-30466020:Slc39a1;BAT:30459850-30466020:Endog;BAT:30459850-30466020:Ccbl1;BAT:30459850-30466020:Lrrc8a;BAT:30459850-30466020:Phyhd1;BAT:30459850-30466020:Dolk;BAT:30459850-30466020:Nup188;BAT:30459850-30466020:Gm14471
chr2	30459850	30468480	BAT:30459850-30466020:Fam73b;BAT:30459850-30466020:Crat;BAT:30459850-30466020:Ppp2r4;BAT:30459850-30466020:Ier5l;Prostate:30460240-30466220:Zer1;Prostate:30460240-30466220:Tbc1d13;Prostate:30460240-30466220:Lrrc8a;Prostate:30460240-30466220:Dolk;Prostate:30460240-30466220:Nup188;Prostate:30460240-30466220:Sh3glb2
chr2	30459850	30468480	Prostate:30460240-30466220:Dolpp1;Prostate:30460240-30466220:Crat;Prostate:30460240-30466220:Ier5l;Prostate:30460240-30466220:Mettl11a;CD4+:30462140-30468480:Zer1;CD4+:30462140-30468480:Tbc1d13;CD4+:30462140-30468480:Endog;CD4+:30462140-30468480:Lrrc8a;CD4+:30462140-30468480:Phyhd1;CD4+:30462140-30468480:Dolk
chr2	30459850	30468480	CD4+:30462140-30468480:Nup188;CD4+:30462140-30468480:Sh3glb2;CD4+:30462140-30468480:Dolpp1;CD4+:30462140-30468480:Ier5l;CD4+:30462140-30468480:Cstad;CD4+:30462140-30468480:Mettl11a;Cerebellum:30462610-30465550:Spna2;Cerebellum:30462610-30465550:Wdr34;Cerebellum:30462610-30465550:Set;Cerebellum:30462610-30465550:Zdhhc12
chr2	30459850	30468480	Cerebellum:30462610-30465550:Zer1;Cerebellum:30462610-30465550:Endog;Cerebellum:30462610-30465550:D2Wsu81e;Cerebellum:30462610-30465550:Ccbl1;Cerebellum:30462610-30465550:Lrrc8a;Cerebellum:30462610-30465550:1700084E18Rik;Cerebellum:30462610-30465550:Phyhd1;Cerebellum:30462610-30465550:Dolk;Cerebellum:30462610-30465550:Nup188;Cerebellum:30462610-30465550:Sh3glb2
chr2	30459850	30468480	Cerebellum:30462610-30465550:Fam73b;Cerebellum:30462610-30465550:Dolpp1;Cerebellum:30462610-30465550:Gm16323;Cerebellum:30462610-30465550:Crat;Cerebellum:30462610-30465550:Ppp2r4;Cerebellum:30462610-30465550:Ier5l;Cerebellum:30462610-30465550:Cstad;Cerebellum:30462610-30465550:1700001O22Rik;Cerebellum:30462610-30465550:Mettl11a;Cerebellum:30462610-30465550:Asb6
chr2	30459850	30468480	Cerebellum:30462610-30465550:Prrx2;Cerebellum:30462610-30465550:Fnbp1;Cerebellum_neonate:30462640-30465010:Lrrc8a;Cerebellum_neonate:30462640-30465010:Phyhd1;Cerebellum_neonate:30462640-30465010:Dolk;Cerebellum_neonate:30462640-30465010:Nup188;Cerebellum_neonate:30462640-30465010:Sh3glb2;Cerebellum_neonate:30462640-30465010:Dolpp1;Cerebellum_neonate:30462640-30465010:Crat;Cerebellum_neonate:30462640-30465010:Ier5l
chr2	30459850	30468480	Cerebellum_neonate:30462640-30465010:1700001O22Rik;Cerebellum_neonate:30462640-30465010:Mettl11a;Large_intestine_epithelial:30462680-30465280:U6;Large_intestine_epithelial:30462680-30465280:Set;Large_intestine_epithelial:30462680-30465280:Zdhhc12;Large_intestine_epithelial:30462680-30465280:Zer1;Large_intestine_epithelial:30462680-30465280:Tbc1d13;Large_intestine_epithelial:30462680-30465280:Endog;Large_intestine_epithelial:30462680-30465280:Ccbl1;Large_intestine_epithelial:30462680-30465280:Lrrc8a
chr2	30459850	30468480	Large_intestine_epithelial:30462680-30465280:Phyhd1;Large_intestine_epithelial:30462680-30465280:Dolk;Large_intestine_epithelial:30462680-30465280:Nup188;Large_intestine_epithelial:30462680-30465280:Sh3glb2;Large_intestine_epithelial:30462680-30465280:Fam73b;Large_intestine_epithelial:30462680-30465280:Dolpp1;Large_intestine_epithelial:30462680-30465280:Gm16323;Large_intestine_epithelial:30462680-30465280:Crat;Large_intestine_epithelial:30462680-30465280:Ppp2r4;Large_intestine_epithelial:30462680-30465280:Ier5l
chr2	30459850	30468480	Large_intestine_epithelial:30462680-30465280:Cstad;Large_intestine_epithelial:30462680-30465280:1700001O22Rik;Large_intestine_epithelial:30462680-30465280:Prrx2;EpiLC:30462820-30465870:Dolk;EpiLC:30462820-30465870:Nup188;EpiLC:30462820-30465870:Ier5l;EpiLC:30462820-30465870:1700001O22Rik;EpiLC:30462820-30465870:Mettl11a;AtT-20:30462840-30465000:Dolk;AtT-20:30462840-30465000:Nup188
chr2	30459850	30468480	AtT-20:30462840-30465000:Dolpp1;AtT-20:30462840-30465000:Crat;AtT-20:30462840-30465000:Ier5l;CD8+:30462840-30466070:Zer1;CD8+:30462840-30466070:Tbc1d13;CD8+:30462840-30466070:Lrrc8a;CD8+:30462840-30466070:Nup188;CD8+:30462840-30466070:Sh3glb2;CD8+:30462840-30466070:Dolpp1;CD8+:30462840-30466070:Crat
chr2	30459850	30468480	CD8+:30462840-30466070:Mettl11a;CD8+:30462840-30466070:Asb6;Uterus:30462870-30466020:Zer1;Uterus:30462870-30466020:Endog;Uterus:30462870-30466020:Lrrc8a;Uterus:30462870-30466020:Phyhd1;Uterus:30462870-30466020:Dolk;Uterus:30462870-30466020:Nup188;Uterus:30462870-30466020:Sh3glb2;Uterus:30462870-30466020:Dolpp1
chr2	30459850	30468480	Uterus:30462870-30466020:Crat;Uterus:30462870-30466020:Ier5l;Uterus:30462870-30466020:1700001O22Rik;Uterus:30462870-30466020:Mettl11a;Uterus:30462870-30466020:Asb6;Lung_neonate:30462880-30464920:Zer1;Lung_neonate:30462880-30464920:Endog;Lung_neonate:30462880-30464920:Lrrc8a;Lung_neonate:30462880-30464920:Dolk;Lung_neonate:30462880-30464920:Nup188
chr2	30459850	30468480	Lung_neonate:30462880-30464920:Sh3glb2;Lung_neonate:30462880-30464920:Dolpp1;Lung_neonate:30462880-30464920:Crat;Lung_neonate:30462880-30464920:Ier5l;Lung_neonate:30462880-30464920:Cstad;Lung_neonate:30462880-30464920:Mettl11a;Lung_neonate:30462880-30464920:Asb6;CD4+CD8+:30462890-30465790:Set;CD4+CD8+:30462890-30465790:Pkn3;CD4+CD8+:30462890-30465790:Zer1
chr2	30459850	30468480	CD4+CD8+:30462890-30465790:Tbc1d13;CD4+CD8+:30462890-30465790:Endog;CD4+CD8+:30462890-30465790:D2Wsu81e;CD4+CD8+:30462890-30465790:Ccbl1;CD4+CD8+:30462890-30465790:Lrrc8a;CD4+CD8+:30462890-30465790:Phyhd1;CD4+CD8+:30462890-30465790:Dolk;CD4+CD8+:30462890-30465790:Nup188;CD4+CD8+:30462890-30465790:Sh3glb2;CD4+CD8+:30462890-30465790:Fam73b
chr2	30459850	30468480	CD4+CD8+:30462890-30465790:Dolpp1;CD4+CD8+:30462890-30465790:Crat;CD4+CD8+:30462890-30465790:Ppp2r4;CD4+CD8+:30462890-30465790:Ier5l;CD4+CD8+:30462890-30465790:Cstad;CD4+CD8+:30462890-30465790:Gm14486;CD4+CD8+:30462890-30465790:1700001O22Rik;CD4+CD8+:30462890-30465790:Asb6;CD4+CD8+:30462890-30465790:Prrx2;CD4+CD8+:30462890-30465790:Ptges
chr2	30459850	30468480	G1E-ER4:30462890-30466340:Cercam;G1E-ER4:30462890-30466340:Gle1;G1E-ER4:30462890-30466340:Wdr34;G1E-ER4:30462890-30466340:Set;G1E-ER4:30462890-30466340:Pkn3;G1E-ER4:30462890-30466340:Zdhhc12;G1E-ER4:30462890-30466340:Tbc1d13;G1E-ER4:30462890-30466340:Endog;G1E-ER4:30462890-30466340:Ccbl1;G1E-ER4:30462890-30466340:Lrrc8a
chr2	30459850	30468480	G1E-ER4:30462890-30466340:1700084E18Rik;G1E-ER4:30462890-30466340:Phyhd1;G1E-ER4:30462890-30466340:Dolk;G1E-ER4:30462890-30466340:Nup188;G1E-ER4:30462890-30466340:Sh3glb2;G1E-ER4:30462890-30466340:Fam73b;G1E-ER4:30462890-30466340:Dolpp1;G1E-ER4:30462890-30466340:Crat;G1E-ER4:30462890-30466340:Ppp2r4;G1E-ER4:30462890-30466340:Fnbp1
chr2	30459850	30468480	Kidney:30462890-30464970:U6;Kidney:30462890-30464970:Spna2;Kidney:30462890-30464970:Zdhhc12;Kidney:30462890-30464970:Tbc1d13;Kidney:30462890-30464970:Endog;Kidney:30462890-30464970:D2Wsu81e;Kidney:30462890-30464970:Ccbl1;Kidney:30462890-30464970:Lrrc8a;Kidney:30462890-30464970:Phyhd1;Kidney:30462890-30464970:Dolk
chr2	30459850	30468480	Kidney:30462890-30464970:Nup188;Kidney:30462890-30464970:Sh3glb2;Kidney:30462890-30464970:Fam73b;Kidney:30462890-30464970:Dolpp1;Kidney:30462890-30464970:Gm16323;Kidney:30462890-30464970:Crat;Kidney:30462890-30464970:Ppp2r4;Kidney:30462890-30464970:Ier5l;Kidney:30462890-30464970:Cstad;Kidney:30462890-30464970:Gm14488
chr2	30459850	30468480	Kidney:30462890-30464970:1700001O22Rik;Kidney:30462890-30464970:Mettl11a;Kidney:30462890-30464970:Asb6;Kidney:30462890-30464970:Prrx2;Liver:30462890-30465100:Phyhd1;Liver:30462890-30465100:Dolk;Liver:30462890-30465100:Sh3glb2;Liver:30462890-30465100:Dolpp1;Liver:30462890-30465100:Crat;Liver:30462890-30465100:Ppp2r4
chr2	30459850	30468480	Liver:30462890-30465100:Ier5l;Liver:30462890-30465100:Mettl11a;Liver:30462890-30465100:Asb6;Lung_E14.5:30462890-30464950:Endog;Lung_E14.5:30462890-30464950:Dolk;Lung_E14.5:30462890-30464950:Nup188;Lung_E14.5:30462890-30464950:Dolpp1;Lung_E14.5:30462890-30464950:Crat;Lung_E14.5:30462890-30464950:Ier5l;Lung_E14.5:30462890-30464950:1700001O22Rik
chr2	30459850	30468480	Lung_E14.5:30462890-30464950:Mettl11a;Lung_E14.5:30462890-30464950:Prrx2;Heart_E11.5:30462900-30464850:Endog;Heart_E11.5:30462900-30464850:Lrrc8a;Heart_E11.5:30462900-30464850:Dolk;Heart_E11.5:30462900-30464850:Nup188;Heart_E11.5:30462900-30464850:Dolpp1;Heart_E11.5:30462900-30464850:Crat;Heart_E11.5:30462900-30464850:Ier5l;Heart_E11.5:30462900-30464850:Mettl11a
chr2	30459850	30468480	Heart_E11.5:30462900-30464850:Asb6;Heart_E11.5:30462900-30464850:Prrx2;Limb_E14.5:30462900-30464700:Set;Limb_E14.5:30462900-30464700:D2Wsu81e;Limb_E14.5:30462900-30464700:Ccbl1;Limb_E14.5:30462900-30464700:Lrrc8a;Limb_E14.5:30462900-30464700:Phyhd1;Limb_E14.5:30462900-30464700:Dolk;Limb_E14.5:30462900-30464700:Nup188;Limb_E14.5:30462900-30464700:Fam73b
chr2	30459850	30468480	Limb_E14.5:30462900-30464700:Dolpp1;Limb_E14.5:30462900-30464700:Gm16323;Limb_E14.5:30462900-30464700:Crat;Limb_E14.5:30462900-30464700:Ppp2r4;Limb_E14.5:30462900-30464700:Ier5l;Limb_E14.5:30462900-30464700:Cstad;Limb_E14.5:30462900-30464700:9330198N18Rik;Limb_E14.5:30462900-30464700:1700001O22Rik;Limb_E14.5:30462900-30464700:Mettl11a;Limb_E14.5:30462900-30464700:Asb6
chr2	30459850	30468480	Limb_E14.5:30462900-30464700:Prrx2;Stomach_neonate:30462900-30464720:Dolk;Stomach_neonate:30462900-30464720:Nup188;Stomach_neonate:30462900-30464720:Dolpp1;Stomach_neonate:30462900-30464720:Crat;Stomach_neonate:30462900-30464720:Ier5l;Stomach_neonate:30462900-30464720:1700001O22Rik;Stomach_neonate:30462900-30464720:Mettl11a;Stomach_neonate:30462900-30464720:Asb6;G1E:30462920-30465010:Set
chr2	30459850	30468480	G1E:30462920-30465010:Endog;G1E:30462920-30465010:Lrrc8a;G1E:30462920-30465010:Dolk;G1E:30462920-30465010:Nup188;G1E:30462920-30465010:Sh3glb2;G1E:30462920-30465010:Crat;G1E:30462920-30465010:Mettl11a;Limb_E11.5:30462930-30464370:Gle1;Limb_E11.5:30462930-30464370:Spna2;Limb_E11.5:30462930-30464370:Set
chr2	30459850	30468480	Limb_E11.5:30462930-30464370:Pkn3;Limb_E11.5:30462930-30464370:Zdhhc12;Limb_E11.5:30462930-30464370:Zer1;Limb_E11.5:30462930-30464370:Tbc1d13;Limb_E11.5:30462930-30464370:D2Wsu81e;Limb_E11.5:30462930-30464370:Ccbl1;Limb_E11.5:30462930-30464370:Lrrc8a;Limb_E11.5:30462930-30464370:Phyhd1;Limb_E11.5:30462930-30464370:Dolk;Limb_E11.5:30462930-30464370:Nup188
chr2	30459850	30468480	Limb_E11.5:30462930-30464370:Sh3glb2;Limb_E11.5:30462930-30464370:Fam73b;Limb_E11.5:30462930-30464370:Dolpp1;Limb_E11.5:30462930-30464370:Crat;Limb_E11.5:30462930-30464370:Ppp2r4;Limb_E11.5:30462930-30464370:Ier5l;Limb_E11.5:30462930-30464370:Cstad;Limb_E11.5:30462930-30464370:1700001O22Rik;Limb_E11.5:30462930-30464370:Mettl11a;Limb_E11.5:30462930-30464370:Asb6
chr2	30459850	30468480	Limb_E11.5:30462930-30464370:Prrx2;Limb_E11.5:30462930-30464370:Tor1b;Limb_E11.5:30462930-30464370:Tor1a;Limb_E11.5:30462930-30464370:BC005624;CH12:30462950-30464680:Pkn3;CH12:30462950-30464680:Endog;CH12:30462950-30464680:Lrrc8a;CH12:30462950-30464680:Dolk;CH12:30462950-30464680:Nup188;CH12:30462950-30464680:Sh3glb2
chr2	30459850	30468480	CH12:30462950-30464680:Dolpp1;CH12:30462950-30464680:Ier5l;CH12:30462950-30464680:Mettl11a;CH12:30462950-30464680:Asb6;Forelimb_bud_embryo:30463020-30464500:Lrrc8a;Forelimb_bud_embryo:30463020-30464500:Dolk;Forelimb_bud_embryo:30463020-30464500:Nup188;Forelimb_bud_embryo:30463020-30464500:Dolpp1;Forelimb_bud_embryo:30463020-30464500:Crat;Forelimb_bud_embryo:30463020-30464500:Ier5l
chr2	30459850	30468480	Forelimb_bud_embryo:30463020-30464500:1700001O22Rik;Forelimb_bud_embryo:30463020-30464500:Mettl11a;Forelimb_bud_embryo:30463020-30464500:Prrx2;Liver_E14.5:30463050-30465700:Set;Liver_E14.5:30463050-30465700:Zer1;Liver_E14.5:30463050-30465700:Endog;Liver_E14.5:30463050-30465700:D2Wsu81e;Liver_E14.5:30463050-30465700:Ccbl1;Liver_E14.5:30463050-30465700:Lrrc8a;Liver_E14.5:30463050-30465700:Phyhd1
chr2	30459850	30468480	Liver_E14.5:30463050-30465700:Dolk;Liver_E14.5:30463050-30465700:Nup188;Liver_E14.5:30463050-30465700:Sh3glb2;Liver_E14.5:30463050-30465700:Fam73b;Liver_E14.5:30463050-30465700:Dolpp1;Liver_E14.5:30463050-30465700:Gm16323;Liver_E14.5:30463050-30465700:Crat;Liver_E14.5:30463050-30465700:Ppp2r4;Liver_E14.5:30463050-30465700:Ier5l;Liver_E14.5:30463050-30465700:Gm14487
chr2	30459850	30468480	Liver_E14.5:30463050-30465700:Prrx2;NKC_spleen:30463080-30464770:Tbc1d13;NKC_spleen:30463080-30464770:Lrrc8a;NKC_spleen:30463080-30464770:Dolk;NKC_spleen:30463080-30464770:Nup188;NKC_spleen:30463080-30464770:Sh3glb2;NKC_spleen:30463080-30464770:Dolpp1;NKC_spleen:30463080-30464770:Crat;NKC_spleen:30463080-30464770:Ier5l;NKC_spleen:30463080-30464770:Mettl11a
chr2	30459850	30468480	Pro-B_BM:30463210-30464880:Zer1;Pro-B_BM:30463210-30464880:Endog;Pro-B_BM:30463210-30464880:Lrrc8a;Pro-B_BM:30463210-30464880:Phyhd1;Pro-B_BM:30463210-30464880:Dolk;Pro-B_BM:30463210-30464880:Nup188;Pro-B_BM:30463210-30464880:Sh3glb2;Pro-B_BM:30463210-30464880:Dolpp1;Pro-B_BM:30463210-30464880:Crat;Pro-B_BM:30463210-30464880:Mettl11a
chr2	30459850	30468480	Th2:30463210-30464720:Zer1;Th2:30463210-30464720:Tbc1d13;Th2:30463210-30464720:Endog;Th2:30463210-30464720:Lrrc8a;Th2:30463210-30464720:Phyhd1;Th2:30463210-30464720:Dolk;Th2:30463210-30464720:Nup188;Th2:30463210-30464720:Sh3glb2;Th2:30463210-30464720:Dolpp1;Th2:30463210-30464720:Ier5l
chr2	30459850	30468480	Th2:30463210-30464720:Mettl11a;Th2:30463210-30464720:Asb6;Lung:30463270-30464790:Ccbl1;Lung:30463270-30464790:Lrrc8a;Lung:30463270-30464790:Dolk;Lung:30463270-30464790:Nup188;Lung:30463270-30464790:Sh3glb2;Lung:30463270-30464790:Fam73b;Lung:30463270-30464790:Dolpp1;Lung:30463270-30464790:Crat
chr2	30459850	30468480	Lung:30463270-30464790:Ppp2r4;Lung:30463270-30464790:Ier5l;Lung:30463270-30464790:Cstad;Lung:30463270-30464790:Mettl11a;Lung:30463270-30464790:Asb6;Lung:30463270-30464790:Prrx2;Lung:30463270-30464790:Ptges;Heart:30463440-30465090:U6;Heart:30463440-30465090:Pkn3;Heart:30463440-30465090:Zer1
chr2	30459850	30468480	Heart:30463440-30465090:Tbc1d13;Heart:30463440-30465090:Endog;Heart:30463440-30465090:D2Wsu81e;Heart:30463440-30465090:Ccbl1;Heart:30463440-30465090:Lrrc8a;Heart:30463440-30465090:Phyhd1;Heart:30463440-30465090:Dolk;Heart:30463440-30465090:Nup188;Heart:30463440-30465090:Sh3glb2;Heart:30463440-30465090:Fam73b
chr2	30459850	30468480	Heart:30463440-30465090:Dolpp1;Heart:30463440-30465090:Gm16323;Heart:30463440-30465090:Crat;Heart:30463440-30465090:Ier5l;Heart:30463440-30465090:Cstad;Heart:30463440-30465090:Mettl11a;Heart:30463440-30465090:Asb6;Heart:30463440-30465090:Prrx2;CD4+Treg:30463500-30465020:Lrrc8a;CD4+Treg:30463500-30465020:Dolk
chr2	30459850	30468480	CD4+Treg:30463500-30465020:Nup188;CD4+Treg:30463500-30465020:Sh3glb2;CD4+Treg:30463500-30465020:Dolpp1;CD4+Treg:30463500-30465020:Crat;CD4+Treg:30463500-30465020:Ier5l;Rib_chondrocyte_P1:30463620-30464860:Zer1;Rib_chondrocyte_P1:30463620-30464860:Endog;Rib_chondrocyte_P1:30463620-30464860:Lrrc8a;Rib_chondrocyte_P1:30463620-30464860:Phyhd1;Rib_chondrocyte_P1:30463620-30464860:Dolk
chr2	30459850	30468480	Rib_chondrocyte_P1:30463620-30464860:Nup188;Rib_chondrocyte_P1:30463620-30464860:Sh3glb2;Rib_chondrocyte_P1:30463620-30464860:Dolpp1;Rib_chondrocyte_P1:30463620-30464860:Crat;Rib_chondrocyte_P1:30463620-30464860:Ier5l;Rib_chondrocyte_P1:30463620-30464860:1700001O22Rik;Rib_chondrocyte_P1:30463620-30464860:Mettl11a;Rib_chondrocyte_P1:30463620-30464860:Asb6;CMP:30463650-30464360:Gle1;CMP:30463650-30464360:Nup188
chr2	30459850	30468480	CMP:30463650-30464360:Gm14471;CMP:30463650-30464360:Fam73b;CMP:30463650-30464360:Dolpp1;CMP:30463650-30464360:Ppp2r4;Erythroid_spleen:30463700-30464880:Tbc1d13;Erythroid_spleen:30463700-30464880:Endog;Erythroid_spleen:30463700-30464880:Nup188;Erythroid_spleen:30463700-30464880:Sh3glb2;Erythroid_spleen:30463700-30464880:Dolpp1;Erythroid_spleen:30463700-30464880:Crat
chr2	30459850	30468480	Erythroid_spleen:30463700-30464880:Mettl11a;Cortex:30463760-30464360:Wdr34;Cortex:30463760-30464360:Zer1;Cortex:30463760-30464360:D2Wsu81e;Cortex:30463760-30464360:Ccbl1;Cortex:30463760-30464360:Lrrc8a;Cortex:30463760-30464360:Dolk;Cortex:30463760-30464360:Nup188;Cortex:30463760-30464360:Sh3glb2;Cortex:30463760-30464360:Fam73b
chr2	30459850	30468480	Cortex:30463760-30464360:Dolpp1;Cortex:30463760-30464360:Gm16323;Cortex:30463760-30464360:Crat;Cortex:30463760-30464360:Ppp2r4;Cortex:30463760-30464360:Ier5l;Cortex:30463760-30464360:Gm14487;Cortex:30463760-30464360:Cstad;Cortex:30463760-30464360:1700001O22Rik;Cortex:30463760-30464360:Mettl11a;Cortex:30463760-30464360:Asb6
chr2	30459850	30468480	Cortex:30463760-30464360:Prrx2;Cortex:30463760-30464360:Ptges;Cortex:30463760-30464360:Tor1b;Hindbrain_E11.5:30463900-30464570:Endog;Hindbrain_E11.5:30463900-30464570:Lrrc8a;Hindbrain_E11.5:30463900-30464570:Dolk;Hindbrain_E11.5:30463900-30464570:Nup188;Hindbrain_E11.5:30463900-30464570:Sh3glb2;Hindbrain_E11.5:30463900-30464570:Dolpp1;Hindbrain_E11.5:30463900-30464570:Crat
chr2	30459850	30468480	Hindbrain_E11.5:30463900-30464570:Ier5l;Hindbrain_E11.5:30463900-30464570:Mettl11a;Hindbrain_E11.5:30463900-30464570:Asb6;Hindbrain_E11.5:30463900-30464570:Prrx2;Treg_cell:30464000-30464350:Dolk;Treg_cell:30464000-30464350:Nup188;Treg_cell:30464000-30464350:Sh3glb2;Treg_cell:30464000-30464350:Dolpp1;Treg_cell:30464000-30464350:Ier5l;Treg_cell:30464000-30464350:1700001O22Rik
chr2	30459850	30468480	Treg_cell:30464000-30464350:Mettl11a
chr2	30473500	30474680	Liver:30473500-30474680:Phyhd1;Liver:30473500-30474680:Sh3glb2;Liver:30473500-30474680:Fam73b;Liver:30473500-30474680:Dolpp1;Liver:30473500-30474680:Crat;Liver:30473500-30474680:Ppp2r4;Liver:30473500-30474680:Mettl11a;Liver:30473500-30474680:Asb6
chr2	30487220	30489240	Pre-pro-B:30487220-30489150:Nup188;Pre-pro-B:30487220-30489150:Sh3glb2;Pre-pro-B:30487220-30489150:Crat;Pre-pro-B:30487220-30489150:Ier5l;Heart:30487300-30489240:Pkn3;Heart:30487300-30489240:Zer1;Heart:30487300-30489240:Endog;Heart:30487300-30489240:Ccbl1;Heart:30487300-30489240:Lrrc8a;Heart:30487300-30489240:Phyhd1
chr2	30487220	30489240	Heart:30487300-30489240:Dolk;Heart:30487300-30489240:Nup188;Heart:30487300-30489240:Sh3glb2;Heart:30487300-30489240:Fam73b;Heart:30487300-30489240:Dolpp1;Heart:30487300-30489240:Gm16323;Heart:30487300-30489240:Crat;Heart:30487300-30489240:Ier5l;Heart:30487300-30489240:Cstad;Heart:30487300-30489240:Mettl11a
chr2	30487220	30489240	Heart:30487300-30489240:Asb6;Heart:30487300-30489240:Prrx2;Heart:30487300-30489240:Tor1a;416B:30487560-30487890:Zer1;416B:30487560-30487890:Tbc1d13;416B:30487560-30487890:Lrrc8a;416B:30487560-30487890:1700084E18Rik;416B:30487560-30487890:Nup188;416B:30487560-30487890:AL954388.2;416B:30487560-30487890:Gm14471
chr2	30487220	30489240	416B:30487560-30487890:Sh3glb2;416B:30487560-30487890:Fam73b;416B:30487560-30487890:Gm16323;416B:30487560-30487890:Crat;416B:30487560-30487890:Ppp2r4;416B:30487560-30487890:Ier5l;416B:30487560-30487890:Cstad;416B:30487560-30487890:9330198N18Rik;416B:30487560-30487890:Gm14486;416B:30487560-30487890:Gm14488
chr2	30487220	30489240	416B:30487560-30487890:1700001O22Rik;416B:30487560-30487890:Asb6;416B:30487560-30487890:Prrx2
chr2	30493600	30497220	ESC_KH2:30493600-30497150:Set;ESC_KH2:30493600-30497150:Dolk;ESC_KH2:30493600-30497150:Crat;ESC_KH2:30493600-30497150:Ier5l;ESC_KH2:30493600-30497150:1700001O22Rik;ESC_KH2:30493600-30497150:Mettl11a;Heart:30494760-30497030:Endog;Heart:30494760-30497030:Lrrc8a;Heart:30494760-30497030:Phyhd1;Heart:30494760-30497030:Dolk
chr2	30493600	30497220	Heart:30494760-30497030:Nup188;Heart:30494760-30497030:Sh3glb2;Heart:30494760-30497030:Fam73b;Heart:30494760-30497030:Dolpp1;Heart:30494760-30497030:Gm16323;Heart:30494760-30497030:Crat;Heart:30494760-30497030:Ier5l;Heart:30494760-30497030:Gm14486;Heart:30494760-30497030:Mettl11a;Cerebellum_neonate:30494990-30497060:Phyhd1
chr2	30493600	30497220	Cerebellum_neonate:30494990-30497060:Nup188;Cerebellum_neonate:30494990-30497060:Dolpp1;Cerebellum_neonate:30494990-30497060:Crat;Cerebellum_neonate:30494990-30497060:Ier5l;Cerebellum_neonate:30494990-30497060:1700001O22Rik;Cerebellum_neonate:30494990-30497060:Mettl11a;Cerebellum:30495110-30497220:Spna2;Cerebellum:30495110-30497220:Wdr34;Cerebellum:30495110-30497220:Set;Cerebellum:30495110-30497220:Zer1
chr2	30493600	30497220	Cerebellum:30495110-30497220:Ccbl1;Cerebellum:30495110-30497220:Lrrc8a;Cerebellum:30495110-30497220:1700084E18Rik;Cerebellum:30495110-30497220:Phyhd1;Cerebellum:30495110-30497220:Dolk;Cerebellum:30495110-30497220:Nup188;Cerebellum:30495110-30497220:Fam73b;Cerebellum:30495110-30497220:Dolpp1;Cerebellum:30495110-30497220:Gm16323;Cerebellum:30495110-30497220:Crat
chr2	30493600	30497220	Cerebellum:30495110-30497220:Ppp2r4;Cerebellum:30495110-30497220:Ier5l;Cerebellum:30495110-30497220:Cstad;Cerebellum:30495110-30497220:Gm14486;Cerebellum:30495110-30497220:Mettl11a;Cerebellum:30495110-30497220:Prrx2;Cerebellum:30495110-30497220:Fnbp1;Cerebellum:30495110-30497220:Ncs1;Th1:30495160-30496750:Zer1;Th1:30495160-30496750:Tbc1d13
chr2	30493600	30497220	Th1:30495160-30496750:Endog;Th1:30495160-30496750:Dolk;Th1:30495160-30496750:Nup188;Th1:30495160-30496750:Dolpp1;Th1:30495160-30496750:Crat;Th1:30495160-30496750:Ier5l;Th1:30495160-30496750:Mettl11a;Peritoneal_macrophage:30495560-30496380:Lrrc8a;Peritoneal_macrophage:30495560-30496380:Phyhd1;Peritoneal_macrophage:30495560-30496380:Crat
chr2	30493600	30497220	Peritoneal_macrophage:30495560-30496380:Ier5l;Peritoneal_macrophage:30495560-30496380:Mettl11a;Peritoneal_macrophage:30495560-30496380:Asb6;ESC_J1:30495590-30496970:Lrrc8a;ESC_J1:30495590-30496970:Dolpp1;ESC_J1:30495590-30496970:Ier5l;ESC_J1:30495590-30496970:Asb6;CH12:30495620-30496900:Nup188;CH12:30495620-30496900:Sh3glb2;CH12:30495620-30496900:Dolpp1
chr2	30493600	30497220	CH12:30495620-30496900:Crat;CH12:30495620-30496900:Ier5l;CH12:30495620-30496900:Mettl11a;Limb_E11.5:30495680-30496760:Spna2;Limb_E11.5:30495680-30496760:Set;Limb_E11.5:30495680-30496760:Zer1;Limb_E11.5:30495680-30496760:Tbc1d13;Limb_E11.5:30495680-30496760:D2Wsu81e;Limb_E11.5:30495680-30496760:Ccbl1;Limb_E11.5:30495680-30496760:Lrrc8a
chr2	30493600	30497220	Limb_E11.5:30495680-30496760:Phyhd1;Limb_E11.5:30495680-30496760:Dolk;Limb_E11.5:30495680-30496760:Nup188;Limb_E11.5:30495680-30496760:Sh3glb2;Limb_E11.5:30495680-30496760:Fam73b;Limb_E11.5:30495680-30496760:Dolpp1;Limb_E11.5:30495680-30496760:Crat;Limb_E11.5:30495680-30496760:Ppp2r4;Limb_E11.5:30495680-30496760:Ier5l;Limb_E11.5:30495680-30496760:Cstad
chr2	30493600	30497220	Limb_E11.5:30495680-30496760:Gm14486;Limb_E11.5:30495680-30496760:1700001O22Rik;Limb_E11.5:30495680-30496760:Mettl11a;Limb_E11.5:30495680-30496760:Asb6;Limb_E11.5:30495680-30496760:Prrx2;Limb_E11.5:30495680-30496760:Tor1b;Limb_E11.5:30495680-30496760:Tor1a;Limb_E11.5:30495680-30496760:BC005624;Limb_E11.5:30495680-30496760:Gpr107;Limb_E11.5:30495680-30496760:Ncs1
chr2	30493600	30497220	Thymus:30495680-30496680:Ppp2r4;Thymus:30495680-30496680:Ier5l;Thymus:30495680-30496680:Cstad;Thymus:30495680-30496680:Ptges;Th2:30495690-30496670:Zer1;Th2:30495690-30496670:Endog;Th2:30495690-30496670:Lrrc8a;Th2:30495690-30496670:Nup188;Th2:30495690-30496670:Sh3glb2;Th2:30495690-30496670:Dolpp1
chr2	30493600	30497220	Th2:30495690-30496670:Crat;Th2:30495690-30496670:Ier5l;Th2:30495690-30496670:Mettl11a;Th2:30495690-30496670:Asb6;ZHBTc4:30495720-30496620:Crat;ZHBTc4:30495720-30496620:Ier5l;ZHBTc4:30495720-30496620:Mettl11a;CD8+:30495800-30496580:Lrrc8a;CD8+:30495800-30496580:Nup188;CD8+:30495800-30496580:Sh3glb2
chr2	30493600	30497220	CD8+:30495800-30496580:Dolpp1;CD8+:30495800-30496580:Crat;CD8+:30495800-30496580:Ier5l;CD8+:30495800-30496580:Mettl11a;CD8+:30495800-30496580:Asb6;Lung_neonate:30495900-30496650:Zer1;Lung_neonate:30495900-30496650:Lrrc8a;Lung_neonate:30495900-30496650:Nup188;Lung_neonate:30495900-30496650:Dolpp1;Lung_neonate:30495900-30496650:Crat
chr2	30493600	30497220	Lung_neonate:30495900-30496650:Ier5l;Lung_neonate:30495900-30496650:Cstad;Lung_neonate:30495900-30496650:Mettl11a;Lung_neonate:30495900-30496650:Asb6;Stomach_neonate:30495900-30496730:Lrrc8a;Stomach_neonate:30495900-30496730:Nup188;Stomach_neonate:30495900-30496730:Dolpp1;Stomach_neonate:30495900-30496730:Crat;Stomach_neonate:30495900-30496730:Ier5l;Stomach_neonate:30495900-30496730:1700001O22Rik
chr2	30493600	30497220	Stomach_neonate:30495900-30496730:Mettl11a
chr2	30506440	30509110	Th1:30506440-30509110:Endog;Th1:30506440-30509110:Dolk;Th1:30506440-30509110:Nup188;Th1:30506440-30509110:Sh3glb2;Th1:30506440-30509110:Dolpp1;Th1:30506440-30509110:Crat;Th1:30506440-30509110:Ier5l;Th1:30506440-30509110:Mettl11a;Th1:30506440-30509110:Tor1a;Th2:30506670-30508140:Endog
chr2	30506440	30509110	Th2:30506670-30508140:Lrrc8a;Th2:30506670-30508140:Dolk;Th2:30506670-30508140:Nup188;Th2:30506670-30508140:Sh3glb2;Th2:30506670-30508140:Dolpp1;Th2:30506670-30508140:Crat;Th2:30506670-30508140:Ier5l;Th2:30506670-30508140:Mettl11a;Th2:30506670-30508140:Asb6;Liver:30506740-30507660:Phyhd1
chr2	30506440	30509110	Liver:30506740-30507660:Sh3glb2;Liver:30506740-30507660:Fam73b;Liver:30506740-30507660:Dolpp1;Liver:30506740-30507660:Crat;Liver:30506740-30507660:Ppp2r4;Liver:30506740-30507660:Ier5l;Liver:30506740-30507660:Mettl11a;Liver:30506740-30507660:Asb6
chr2	30524410	30532550	CD4+:30524410-30532550:Set;CD4+:30524410-30532550:Lrrc8a;CD4+:30524410-30532550:Lrrc8a;CD4+:30524410-30532550:Phyhd1;CD4+:30524410-30532550:Phyhd1;CD4+:30524410-30532550:Nup188;CD4+:30524410-30532550:Nup188;CD4+:30524410-30532550:Sh3glb2;CD4+:30524410-30532550:Sh3glb2;CD4+:30524410-30532550:Dolpp1
chr2	30524410	30532550	CD4+:30524410-30532550:Dolpp1;CD4+:30524410-30532550:Crat;CD4+:30524410-30532550:Crat;CD4+:30524410-30532550:Ier5l;CD4+:30524410-30532550:Ier5l;CD4+:30524410-30532550:Cstad;CD4+:30524410-30532550:Cstad;CD4+:30524410-30532550:Mettl11a;CD4+:30524410-30532550:Mettl11a;Limb_E11.5:30524610-30526450:Gle1
chr2	30524410	30532550	Limb_E11.5:30524610-30526450:Spna2;Limb_E11.5:30524610-30526450:Wdr34;Limb_E11.5:30524610-30526450:Set;Limb_E11.5:30524610-30526450:Zdhhc12;Limb_E11.5:30524610-30526450:D2Wsu81e;Limb_E11.5:30524610-30526450:Ccbl1;Limb_E11.5:30524610-30526450:Lrrc8a;Limb_E11.5:30524610-30526450:Phyhd1;Limb_E11.5:30524610-30526450:Dolk;Limb_E11.5:30524610-30526450:Nup188
chr2	30524410	30532550	Limb_E11.5:30524610-30526450:Sh3glb2;Limb_E11.5:30524610-30526450:Fam73b;Limb_E11.5:30524610-30526450:Dolpp1;Limb_E11.5:30524610-30526450:Crat;Limb_E11.5:30524610-30526450:Ppp2r4;Limb_E11.5:30524610-30526450:Ier5l;Limb_E11.5:30524610-30526450:Cstad;Limb_E11.5:30524610-30526450:1700001O22Rik;Limb_E11.5:30524610-30526450:Mettl11a;Limb_E11.5:30524610-30526450:Asb6
chr2	30524410	30532550	Limb_E11.5:30524610-30526450:Prrx2;Limb_E11.5:30524610-30526450:Tor1b;Limb_E11.5:30524610-30526450:Tor1a;Limb_E11.5:30524610-30526450:BC005624;Limb_E11.5:30524610-30526450:Ncs1;Limb_E14.5:30524990-30526150:Lrrc8a;Limb_E14.5:30524990-30526150:Phyhd1;Limb_E14.5:30524990-30526150:Nup188;Limb_E14.5:30524990-30526150:Crat;Limb_E14.5:30524990-30526150:Ppp2r4
chr2	30524410	30532550	Limb_E14.5:30524990-30526150:Ier5l;Limb_E14.5:30524990-30526150:Gm14487;Limb_E14.5:30524990-30526150:Cstad;Limb_E14.5:30524990-30526150:Gm14486;Limb_E14.5:30524990-30526150:Mettl11a;Limb_E14.5:30524990-30526150:Asb6;Limb_E14.5:30524990-30526150:Prrx2;Th2:30525250-30527080:Endog;Th2:30525250-30527080:Lrrc8a;Th2:30525250-30527080:Phyhd1
chr2	30524410	30532550	Th2:30525250-30527080:Dolk;Th2:30525250-30527080:Nup188;Th2:30525250-30527080:Sh3glb2;Th2:30525250-30527080:Dolpp1;Th2:30525250-30527080:Crat;Th2:30525250-30527080:Ier5l;Th2:30525250-30527080:Mettl11a;Th2:30525250-30527080:Asb6;CD8+:30525660-30528350:Lrrc8a;CD8+:30525660-30528350:Lrrc8a
chr2	30524410	30532550	CD8+:30525660-30528350:Nup188;CD8+:30525660-30528350:Nup188;CD8+:30525660-30528350:Sh3glb2;CD8+:30525660-30528350:Sh3glb2;CD8+:30525660-30528350:Dolpp1;CD8+:30525660-30528350:Dolpp1;CD8+:30525660-30528350:Crat;CD8+:30525660-30528350:Crat;CD8+:30525660-30528350:Ier5l;CD8+:30525660-30528350:Ier5l
chr2	30524410	30532550	CD8+:30525660-30528350:Mettl11a;CD8+:30525660-30528350:Mettl11a;CD8+:30525660-30528350:Asb6;CD8+:30525660-30528350:Asb6;Thymus:30527160-30528380:Dolk;Thymus:30527160-30528380:Nup188;Thymus:30527160-30528380:Sh3glb2;Thymus:30527160-30528380:Fam73b;Thymus:30527160-30528380:Dolpp1;Thymus:30527160-30528380:Crat
chr2	30524410	30532550	Thymus:30527160-30528380:Ier5l;Thymus:30527160-30528380:Cstad;Thymus:30527160-30528380:Asb6;Thymus:30527160-30528380:Ptges;Th2:30527200-30529520:Set;Th2:30527200-30529520:Endog;Th2:30527200-30529520:Lrrc8a;Th2:30527200-30529520:Phyhd1;Th2:30527200-30529520:Dolk;Th2:30527200-30529520:Nup188
chr2	30524410	30532550	Th2:30527200-30529520:Sh3glb2;Th2:30527200-30529520:Dolpp1;Th2:30527200-30529520:Crat;Th2:30527200-30529520:Ier5l;Th2:30527200-30529520:Mettl11a;Th2:30527200-30529520:Asb6
chr2	30540390	30542640	Kidney:30540390-30542070:U6;Kidney:30540390-30542070:Tbc1d13;Kidney:30540390-30542070:Endog;Kidney:30540390-30542070:D2Wsu81e;Kidney:30540390-30542070:Ccbl1;Kidney:30540390-30542070:Lrrc8a;Kidney:30540390-30542070:Phyhd1;Kidney:30540390-30542070:Dolk;Kidney:30540390-30542070:Nup188;Kidney:30540390-30542070:Sh3glb2
chr2	30540390	30542640	Kidney:30540390-30542070:Dolpp1;Kidney:30540390-30542070:Crat;Kidney:30540390-30542070:Ppp2r4;Kidney:30540390-30542070:Ier5l;Kidney:30540390-30542070:Cstad;Kidney:30540390-30542070:Gm14486;Kidney:30540390-30542070:Gm14488;Kidney:30540390-30542070:1700001O22Rik;Kidney:30540390-30542070:Mettl11a;Kidney:30540390-30542070:Asb6
chr2	30540390	30542640	Kidney:30540390-30542070:Prrx2;Heart:30541210-30542640:U6;Heart:30541210-30542640:Pkn3;Heart:30541210-30542640:Zer1;Heart:30541210-30542640:Endog;Heart:30541210-30542640:Ccbl1;Heart:30541210-30542640:Lrrc8a;Heart:30541210-30542640:Phyhd1;Heart:30541210-30542640:Dolk;Heart:30541210-30542640:Nup188
chr2	30540390	30542640	Heart:30541210-30542640:Sh3glb2;Heart:30541210-30542640:Fam73b;Heart:30541210-30542640:Dolpp1;Heart:30541210-30542640:Gm16323;Heart:30541210-30542640:Crat;Heart:30541210-30542640:Ier5l;Heart:30541210-30542640:Cstad;Heart:30541210-30542640:Gm14486;Heart:30541210-30542640:Mettl11a;Heart:30541210-30542640:Asb6
chr2	30540390	30542640	Heart:30541210-30542640:Prrx2
chr2	30543370	30558410	Cerebellum:30543370-30546620:Odf2;Cerebellum:30543370-30546620:Spna2;Cerebellum:30543370-30546620:Set;Cerebellum:30543370-30546620:Set;Cerebellum:30543370-30546620:Zer1;Cerebellum:30543370-30546620:Zer1;Cerebellum:30543370-30546620:Ccbl1;Cerebellum:30543370-30546620:Ccbl1;Cerebellum:30543370-30546620:Lrrc8a;Cerebellum:30543370-30546620:Lrrc8a
chr2	30543370	30558410	Cerebellum:30543370-30546620:1700084E18Rik;Cerebellum:30543370-30546620:1700084E18Rik;Cerebellum:30543370-30546620:Phyhd1;Cerebellum:30543370-30546620:Phyhd1;Cerebellum:30543370-30546620:Dolk;Cerebellum:30543370-30546620:Dolk;Cerebellum:30543370-30546620:Nup188;Cerebellum:30543370-30546620:Nup188;Cerebellum:30543370-30546620:Sh3glb2;Cerebellum:30543370-30546620:Fam73b
chr2	30543370	30558410	Cerebellum:30543370-30546620:Fam73b;Cerebellum:30543370-30546620:Dolpp1;Cerebellum:30543370-30546620:Dolpp1;Cerebellum:30543370-30546620:Gm16323;Cerebellum:30543370-30546620:Gm16323;Cerebellum:30543370-30546620:Crat;Cerebellum:30543370-30546620:Crat;Cerebellum:30543370-30546620:Ppp2r4;Cerebellum:30543370-30546620:Ppp2r4;Cerebellum:30543370-30546620:Ier5l
chr2	30543370	30558410	Cerebellum:30543370-30546620:Ier5l;Cerebellum:30543370-30546620:Cstad;Cerebellum:30543370-30546620:Cstad;Cerebellum:30543370-30546620:Gm14486;Cerebellum:30543370-30546620:Gm14486;Cerebellum:30543370-30546620:Gm14488;Cerebellum:30543370-30546620:Gm14488;Cerebellum:30543370-30546620:1700001O22Rik;Cerebellum:30543370-30546620:1700001O22Rik;Cerebellum:30543370-30546620:Mettl11a
chr2	30543370	30558410	Cerebellum:30543370-30546620:Mettl11a;Cerebellum:30543370-30546620:Asb6;Cerebellum:30543370-30546620:Asb6;Cerebellum:30543370-30546620:Prrx2;Cerebellum:30543370-30546620:Prrx2;Cerebellum:30543370-30546620:BC005624;Cerebellum:30543370-30546620:BC005624;Cerebellum:30543370-30546620:Fnbp1;Cerebellum:30543370-30546620:Ncs1;Neuron_cortical:30543530-30548160:Dolk
chr2	30543370	30558410	Neuron_cortical:30543530-30548160:Dolk;Neuron_cortical:30543530-30548160:Sh3glb2;Neuron_cortical:30543530-30548160:Dolpp1;Neuron_cortical:30543530-30548160:Dolpp1;Neuron_cortical:30543530-30548160:Crat;Neuron_cortical:30543530-30548160:Crat;Neuron_cortical:30543530-30548160:Ier5l;Neuron_cortical:30543530-30548160:Ier5l;Neuron_cortical:30543530-30548160:1700001O22Rik;Neuron_cortical:30543530-30548160:1700001O22Rik
chr2	30543370	30558410	Neuron_cortical:30543530-30548160:Mettl11a;Neuron_cortical:30543530-30548160:Mettl11a;Neuron_cortical:30543530-30548160:Asb6;Neuron_cortical:30543530-30548160:Asb6;CD4+:30543600-30550560:Lrrc8a;CD4+:30543600-30550560:Lrrc8a;CD4+:30543600-30550560:Phyhd1;CD4+:30543600-30550560:Phyhd1;CD4+:30543600-30550560:Dolk;CD4+:30543600-30550560:Nup188
chr2	30543370	30558410	CD4+:30543600-30550560:Nup188;CD4+:30543600-30550560:Sh3glb2;CD4+:30543600-30550560:Sh3glb2;CD4+:30543600-30550560:Dolpp1;CD4+:30543600-30550560:Dolpp1;CD4+:30543600-30550560:Crat;CD4+:30543600-30550560:Crat;CD4+:30543600-30550560:Ier5l;CD4+:30543600-30550560:Ier5l;CD4+:30543600-30550560:Cstad
chr2	30543370	30558410	CD4+:30543600-30550560:Cstad;CD4+:30543600-30550560:Mettl11a;CD4+:30543600-30550560:Mettl11a;CD4+:30543600-30550560:Asb6;ESC_J1:30543610-30549590:Lrrc8a;ESC_J1:30543610-30549590:Lrrc8a;ESC_J1:30543610-30549590:Dolpp1;ESC_J1:30543610-30549590:Dolpp1;ESC_J1:30543610-30549590:Ier5l;ESC_J1:30543610-30549590:Ier5l
chr2	30543370	30558410	ESC_J1:30543610-30549590:Asb6;ESC_J1:30543610-30549590:Asb6;Cerebellum_neonate:30543620-30548260:Tbc1d13;Cerebellum_neonate:30543620-30548260:Phyhd1;Cerebellum_neonate:30543620-30548260:Phyhd1;Cerebellum_neonate:30543620-30548260:Dolk;Cerebellum_neonate:30543620-30548260:Dolk;Cerebellum_neonate:30543620-30548260:Nup188;Cerebellum_neonate:30543620-30548260:Nup188;Cerebellum_neonate:30543620-30548260:Sh3glb2
chr2	30543370	30558410	Cerebellum_neonate:30543620-30548260:Sh3glb2;Cerebellum_neonate:30543620-30548260:Dolpp1;Cerebellum_neonate:30543620-30548260:Dolpp1;Cerebellum_neonate:30543620-30548260:Crat;Cerebellum_neonate:30543620-30548260:Crat;Cerebellum_neonate:30543620-30548260:Ier5l;Cerebellum_neonate:30543620-30548260:Ier5l;Cerebellum_neonate:30543620-30548260:1700001O22Rik;Cerebellum_neonate:30543620-30548260:1700001O22Rik;Cerebellum_neonate:30543620-30548260:Mettl11a
chr2	30543370	30558410	Cerebellum_neonate:30543620-30548260:Mettl11a;Cerebellum_neonate:30543620-30548260:Asb6;Cerebellum_neonate:30543620-30548260:Asb6;Kidney:30543680-30546110:Tbc1d13;Kidney:30543680-30546110:Endog;Kidney:30543680-30546110:Ccbl1;Kidney:30543680-30546110:Lrrc8a;Kidney:30543680-30546110:Phyhd1;Kidney:30543680-30546110:Dolk;Kidney:30543680-30546110:Nup188
chr2	30543370	30558410	Kidney:30543680-30546110:Sh3glb2;Kidney:30543680-30546110:Fam73b;Kidney:30543680-30546110:Dolpp1;Kidney:30543680-30546110:Gm16323;Kidney:30543680-30546110:Crat;Kidney:30543680-30546110:Ppp2r4;Kidney:30543680-30546110:Ier5l;Kidney:30543680-30546110:Cstad;Kidney:30543680-30546110:Gm14488;Kidney:30543680-30546110:1700001O22Rik
chr2	30543370	30558410	Kidney:30543680-30546110:Mettl11a;Kidney:30543680-30546110:Asb6;Kidney:30543680-30546110:Prrx2;EpiLC:30544360-30546080:Dolk;EpiLC:30544360-30546080:Nup188;EpiLC:30544360-30546080:Dolpp1;EpiLC:30544360-30546080:Crat;EpiLC:30544360-30546080:Ier5l;EpiLC:30544360-30546080:1700001O22Rik;EpiLC:30544360-30546080:Mettl11a
chr2	30543370	30558410	EpiLC:30544360-30546080:Asb6;Th2:30544380-30545460:Lrrc8a;Th2:30544380-30545460:Phyhd1;Th2:30544380-30545460:Dolk;Th2:30544380-30545460:Nup188;Th2:30544380-30545460:Sh3glb2;Th2:30544380-30545460:Dolpp1;Th2:30544380-30545460:Crat;Th2:30544380-30545460:Ier5l;Th2:30544380-30545460:Mettl11a
chr2	30543370	30558410	Th2:30544380-30545460:Asb6;Heart:30544400-30550350:Pkn3;Heart:30544400-30550350:Zer1;Heart:30544400-30550350:Endog;Heart:30544400-30550350:Endog;Heart:30544400-30550350:Lrrc8a;Heart:30544400-30550350:Lrrc8a;Heart:30544400-30550350:Phyhd1;Heart:30544400-30550350:Phyhd1;Heart:30544400-30550350:Dolk
chr2	30543370	30558410	Heart:30544400-30550350:Dolk;Heart:30544400-30550350:Nup188;Heart:30544400-30550350:Nup188;Heart:30544400-30550350:Sh3glb2;Heart:30544400-30550350:Sh3glb2;Heart:30544400-30550350:Fam73b;Heart:30544400-30550350:Fam73b;Heart:30544400-30550350:Dolpp1;Heart:30544400-30550350:Dolpp1;Heart:30544400-30550350:Gm16323
chr2	30543370	30558410	Heart:30544400-30550350:Gm16323;Heart:30544400-30550350:Crat;Heart:30544400-30550350:Crat;Heart:30544400-30550350:Ier5l;Heart:30544400-30550350:Ier5l;Heart:30544400-30550350:Cstad;Heart:30544400-30550350:Gm14486;Heart:30544400-30550350:Gm14486;Heart:30544400-30550350:Mettl11a;Heart:30544400-30550350:Mettl11a
chr2	30543370	30558410	Heart:30544400-30550350:Asb6;Heart:30544400-30550350:Asb6;Heart:30544400-30550350:Prrx2;Heart:30544400-30550350:Tor1b;Heart:30544400-30550350:Gpr107;Heart:30544400-30550350:Gpr107;Limb_E11.5:30544510-30548050:Gle1;Limb_E11.5:30544510-30548050:Gle1;Limb_E11.5:30544510-30548050:Spna2;Limb_E11.5:30544510-30548050:Spna2
chr2	30543370	30558410	Limb_E11.5:30544510-30548050:Set;Limb_E11.5:30544510-30548050:Zdhhc12;Limb_E11.5:30544510-30548050:Zdhhc12;Limb_E11.5:30544510-30548050:Zer1;Limb_E11.5:30544510-30548050:Zer1;Limb_E11.5:30544510-30548050:D2Wsu81e;Limb_E11.5:30544510-30548050:D2Wsu81e;Limb_E11.5:30544510-30548050:Ccbl1;Limb_E11.5:30544510-30548050:Lrrc8a;Limb_E11.5:30544510-30548050:Lrrc8a
chr2	30543370	30558410	Limb_E11.5:30544510-30548050:Phyhd1;Limb_E11.5:30544510-30548050:Phyhd1;Limb_E11.5:30544510-30548050:Dolk;Limb_E11.5:30544510-30548050:Dolk;Limb_E11.5:30544510-30548050:Nup188;Limb_E11.5:30544510-30548050:Nup188;Limb_E11.5:30544510-30548050:Sh3glb2;Limb_E11.5:30544510-30548050:Sh3glb2;Limb_E11.5:30544510-30548050:Fam73b;Limb_E11.5:30544510-30548050:Fam73b
chr2	30543370	30558410	Limb_E11.5:30544510-30548050:Dolpp1;Limb_E11.5:30544510-30548050:Dolpp1;Limb_E11.5:30544510-30548050:Crat;Limb_E11.5:30544510-30548050:Crat;Limb_E11.5:30544510-30548050:Ppp2r4;Limb_E11.5:30544510-30548050:Ppp2r4;Limb_E11.5:30544510-30548050:Ier5l;Limb_E11.5:30544510-30548050:Ier5l;Limb_E11.5:30544510-30548050:Cstad;Limb_E11.5:30544510-30548050:Cstad
chr2	30543370	30558410	Limb_E11.5:30544510-30548050:Gm14488;Limb_E11.5:30544510-30548050:Gm14488;Limb_E11.5:30544510-30548050:1700001O22Rik;Limb_E11.5:30544510-30548050:1700001O22Rik;Limb_E11.5:30544510-30548050:Mettl11a;Limb_E11.5:30544510-30548050:Mettl11a;Limb_E11.5:30544510-30548050:Asb6;Limb_E11.5:30544510-30548050:Asb6;Limb_E11.5:30544510-30548050:Prrx2;Limb_E11.5:30544510-30548050:Prrx2
chr2	30543370	30558410	Limb_E11.5:30544510-30548050:Tor1b;Limb_E11.5:30544510-30548050:Tor1b;Limb_E11.5:30544510-30548050:Tor1a;Limb_E11.5:30544510-30548050:Tor1a;Limb_E11.5:30544510-30548050:BC005624;Limb_E11.5:30544510-30548050:BC005624;Limb_E11.5:30544510-30548050:Gpr107;Limb_E11.5:30544510-30548050:Gpr107;Limb_E11.5:30544510-30548050:Ncs1;CD8+:30544560-30546030:Lrrc8a
chr2	30543370	30558410	CD8+:30544560-30546030:Nup188;CD8+:30544560-30546030:Sh3glb2;CD8+:30544560-30546030:Dolpp1;CD8+:30544560-30546030:Crat;CD8+:30544560-30546030:Ier5l;CD8+:30544560-30546030:Mettl11a;CD8+:30544560-30546030:Asb6;Stomach_neonate:30544600-30545970:Nup188;Stomach_neonate:30544600-30545970:Dolpp1;Stomach_neonate:30544600-30545970:Crat
chr2	30543370	30558410	Stomach_neonate:30544600-30545970:Ier5l;Stomach_neonate:30544600-30545970:1700001O22Rik;Stomach_neonate:30544600-30545970:Mettl11a;Stomach_neonate:30544600-30545970:Asb6;Forebrain_E11.5:30544720-30546420:Dolk;Forebrain_E11.5:30544720-30546420:Sh3glb2;Forebrain_E11.5:30544720-30546420:Crat;Forebrain_E11.5:30544720-30546420:Ier5l;Forebrain_E11.5:30544720-30546420:1700001O22Rik;Forebrain_E11.5:30544720-30546420:Mettl11a
chr2	30543370	30558410	Forebrain_E11.5:30544720-30546420:Asb6;Forebrain_E11.5:30544720-30546420:Prrx2;Limb_E14.5:30544720-30545490:Nup188;Limb_E14.5:30544720-30545490:Fam73b;Limb_E14.5:30544720-30545490:Dolpp1;Limb_E14.5:30544720-30545490:Gm16323;Limb_E14.5:30544720-30545490:Crat;Limb_E14.5:30544720-30545490:Ppp2r4;Limb_E14.5:30544720-30545490:Ier5l;Limb_E14.5:30544720-30545490:Gm14487
chr2	30543370	30558410	Limb_E14.5:30544720-30545490:Cstad;Limb_E14.5:30544720-30545490:Gm14486;Limb_E14.5:30544720-30545490:Mettl11a;Limb_E14.5:30544720-30545490:Asb6;Limb_E14.5:30544720-30545490:Prrx2;Cortex:30544790-30545180:Dolk;Cortex:30544790-30545180:Sh3glb2;Cortex:30544790-30545180:Fam73b;Cortex:30544790-30545180:Dolpp1;Cortex:30544790-30545180:Gm16323
chr2	30543370	30558410	Cortex:30544790-30545180:Crat;Cortex:30544790-30545180:Ppp2r4;Cortex:30544790-30545180:Ier5l;Cortex:30544790-30545180:Gm14487;Cortex:30544790-30545180:Cstad;Cortex:30544790-30545180:1700001O22Rik;Cortex:30544790-30545180:Asb6;Cortex:30544790-30545180:Prrx2;Cortex:30544790-30545180:Ptges;Cortex:30544790-30545180:Tor1b
chr2	30543370	30558410	Rib_chondrocyte_P1:30544820-30545500:Phyhd1;Rib_chondrocyte_P1:30544820-30545500:Dolk;Rib_chondrocyte_P1:30544820-30545500:Dolpp1;Rib_chondrocyte_P1:30544820-30545500:Crat;Rib_chondrocyte_P1:30544820-30545500:Ier5l;Rib_chondrocyte_P1:30544820-30545500:1700001O22Rik;Rib_chondrocyte_P1:30544820-30545500:Mettl11a;Rib_chondrocyte_P1:30544820-30545500:Asb6;Testis:30544830-30545490:Lrrc8a;Testis:30544830-30545490:Phyhd1
chr2	30543370	30558410	Testis:30544830-30545490:Dolk;Testis:30544830-30545490:Nup188;Testis:30544830-30545490:Sh3glb2;Testis:30544830-30545490:Dolpp1;Testis:30544830-30545490:Crat;Testis:30544830-30545490:Ppp2r4;Testis:30544830-30545490:Asb6;Testis:30544830-30545490:Prrx2;Testis:30544830-30545490:Ptges;NPC:30544860-30545990:Phyhd1
chr2	30543370	30558410	NPC:30544860-30545990:Dolk;NPC:30544860-30545990:Nup188;NPC:30544860-30545990:Sh3glb2;NPC:30544860-30545990:Fam73b;NPC:30544860-30545990:Crat;NPC:30544860-30545990:Ppp2r4;NPC:30544860-30545990:Ier5l;NPC:30544860-30545990:Cstad;NPC:30544860-30545990:Gm14488;NPC:30544860-30545990:1700001O22Rik
chr2	30543370	30558410	NPC:30544860-30545990:4930527E20Rik;NPC:30544860-30545990:Mettl11a;NPC:30544860-30545990:Asb6;NPC:30544860-30545990:Prrx2;NPC:30544860-30545990:BC005624;Brain_E14.5:30544910-30545750:Nup188;Brain_E14.5:30544910-30545750:Fam73b;Brain_E14.5:30544910-30545750:Crat;Brain_E14.5:30544910-30545750:Ier5l;Brain_E14.5:30544910-30545750:Cstad
chr2	30543370	30558410	Brain_E14.5:30544910-30545750:1700001O22Rik;Brain_E14.5:30544910-30545750:Mettl11a;Brain_E14.5:30544910-30545750:Asb6;Brain_E14.5:30544910-30545750:Prrx2;MEL:30544920-30545640:Odf2;MEL:30544920-30545640:Zdhhc12;MEL:30544920-30545640:Tbc1d13;MEL:30544920-30545640:D2Wsu81e;MEL:30544920-30545640:Ccbl1;MEL:30544920-30545640:Lrrc8a
chr2	30543370	30558410	MEL:30544920-30545640:Dolk;MEL:30544920-30545640:Nup188;MEL:30544920-30545640:Sh3glb2;MEL:30544920-30545640:Fam73b;MEL:30544920-30545640:Dolpp1;MEL:30544920-30545640:Crat;MEL:30544920-30545640:Ppp2r4;MEL:30544920-30545640:Gm14487;MEL:30544920-30545640:1700001O22Rik;MEL:30544920-30545640:Mettl11a
chr2	30543370	30558410	ZHBTc4:30544930-30545530:Dolpp1;ZHBTc4:30544930-30545530:Crat;ZHBTc4:30544930-30545530:Ier5l;ZHBTc4:30544930-30545530:1700001O22Rik;ZHBTc4:30544930-30545530:Mettl11a;ZHBTc4:30544930-30545530:Asb6;ZHBTc4:30544930-30545530:Prrx2;Spleen:30545120-30545480:Sh3glb2;Spleen:30545120-30545480:Fam73b;Spleen:30545120-30545480:Dolpp1
chr2	30543370	30558410	Spleen:30545120-30545480:Crat;Spleen:30545120-30545480:Ppp2r4;Spleen:30545120-30545480:Ier5l;Spleen:30545120-30545480:Cstad;Spleen:30545120-30545480:Prrx2;Spleen:30545120-30545480:Ptges;Spleen:30545120-30545480:Tor1b;Forelimb_E11:30545130-30547770:Sh3glb2;Forelimb_E11:30545130-30547770:Sh3glb2;Forelimb_E11:30545130-30547770:Dolpp1
chr2	30543370	30558410	Forelimb_E11:30545130-30547770:Dolpp1;Forelimb_E11:30545130-30547770:Crat;Forelimb_E11:30545130-30547770:Crat;Forelimb_E11:30545130-30547770:Ier5l;Forelimb_E11:30545130-30547770:Ier5l;Forelimb_E11:30545130-30547770:1700001O22Rik;Forelimb_E11:30545130-30547770:1700001O22Rik;Forelimb_E11:30545130-30547770:Mettl11a;Forelimb_E11:30545130-30547770:Mettl11a;Forelimb_E11:30545130-30547770:Prrx2
chr2	30543370	30558410	Forelimb_E11:30545130-30547770:Prrx2;Lung_E14.5:30545130-30546110:Dolk;Lung_E14.5:30545130-30546110:Nup188;Lung_E14.5:30545130-30546110:Dolpp1;Lung_E14.5:30545130-30546110:Crat;Lung_E14.5:30545130-30546110:Ier5l;Lung_E14.5:30545130-30546110:1700001O22Rik;Lung_E14.5:30545130-30546110:Mettl11a;Lung_E14.5:30545130-30546110:Asb6;Lung_E14.5:30545130-30546110:Prrx2
chr2	30543370	30558410	Lung_neonate:30545130-30545730:Lrrc8a;Lung_neonate:30545130-30545730:Phyhd1;Lung_neonate:30545130-30545730:Sh3glb2;Lung_neonate:30545130-30545730:Dolpp1;Lung_neonate:30545130-30545730:Crat;Lung_neonate:30545130-30545730:Ier5l;Lung_neonate:30545130-30545730:Cstad;Lung_neonate:30545130-30545730:Mettl11a;Lung_neonate:30545130-30545730:Asb6;Forelimb_bud_embryo:30545180-30547750:Nup188
chr2	30543370	30558410	Forelimb_bud_embryo:30545180-30547750:Nup188;Forelimb_bud_embryo:30545180-30547750:Dolpp1;Forelimb_bud_embryo:30545180-30547750:Dolpp1;Forelimb_bud_embryo:30545180-30547750:Crat;Forelimb_bud_embryo:30545180-30547750:Crat;Forelimb_bud_embryo:30545180-30547750:Ier5l;Forelimb_bud_embryo:30545180-30547750:Ier5l;Forelimb_bud_embryo:30545180-30547750:1700001O22Rik;Forelimb_bud_embryo:30545180-30547750:1700001O22Rik;Forelimb_bud_embryo:30545180-30547750:Mettl11a
chr2	30543370	30558410	Forelimb_bud_embryo:30545180-30547750:Mettl11a;Forelimb_bud_embryo:30545180-30547750:Asb6;Forelimb_bud_embryo:30545180-30547750:Asb6;Forelimb_bud_embryo:30545180-30547750:Prrx2;Forelimb_bud_embryo:30545180-30547750:Prrx2;Forelimb_bud_embryo:30545180-30547750:BC005624;ESC_NPC:30545200-30545960:Nup188;ESC_NPC:30545200-30545960:Sh3glb2;ESC_NPC:30545200-30545960:Dolpp1;ESC_NPC:30545200-30545960:Ier5l
chr2	30543370	30558410	ESC_NPC:30545200-30545960:Gm14487;ESC_NPC:30545200-30545960:Prrx2;Hindbrain_E11.5:30545360-30546040:Dolk;Hindbrain_E11.5:30545360-30546040:Nup188;Hindbrain_E11.5:30545360-30546040:Dolpp1;Hindbrain_E11.5:30545360-30546040:Crat;Hindbrain_E11.5:30545360-30546040:Ier5l;Hindbrain_E11.5:30545360-30546040:Mettl11a;Hindbrain_E11.5:30545360-30546040:Asb6;Hindbrain_E11.5:30545360-30546040:Prrx2
chr2	30543370	30558410	EpiLC:30546320-30548920:Dolk;EpiLC:30546320-30548920:Nup188;EpiLC:30546320-30548920:Dolpp1;EpiLC:30546320-30548920:Crat;EpiLC:30546320-30548920:Ier5l;EpiLC:30546320-30548920:1700001O22Rik;EpiLC:30546320-30548920:Mettl11a;EpiLC:30546320-30548920:Asb6;Large_intestine_epithelial:30546510-30548880:Spna2;Large_intestine_epithelial:30546510-30548880:Set
chr2	30543370	30558410	Large_intestine_epithelial:30546510-30548880:Zdhhc12;Large_intestine_epithelial:30546510-30548880:Tbc1d13;Large_intestine_epithelial:30546510-30548880:Endog;Large_intestine_epithelial:30546510-30548880:Lrrc8a;Large_intestine_epithelial:30546510-30548880:Dolk;Large_intestine_epithelial:30546510-30548880:Nup188;Large_intestine_epithelial:30546510-30548880:Sh3glb2;Large_intestine_epithelial:30546510-30548880:Fam73b;Large_intestine_epithelial:30546510-30548880:Dolpp1;Large_intestine_epithelial:30546510-30548880:Gm16323
chr2	30543370	30558410	Large_intestine_epithelial:30546510-30548880:Crat;Large_intestine_epithelial:30546510-30548880:Ppp2r4;Large_intestine_epithelial:30546510-30548880:Ier5l;Large_intestine_epithelial:30546510-30548880:Cstad;Large_intestine_epithelial:30546510-30548880:Mettl11a;Large_intestine_epithelial:30546510-30548880:Asb6;Large_intestine_epithelial:30546510-30548880:Prrx2;Large_intestine_epithelial:30546510-30548880:Tor1a;Thymus:30546660-30549600:Dolpp1;Thymus:30546660-30549600:Crat
chr2	30543370	30558410	Thymus:30546660-30549600:Ppp2r4;Thymus:30546660-30549600:Ier5l;Thymus:30546660-30549600:Cstad;Thymus:30546660-30549600:Mettl11a;Thymus:30546660-30549600:Ptges;Thymus:30546660-30549600:Tor1b;V6.5:30546670-30548980:Dolk;V6.5:30546670-30548980:Sh3glb2;V6.5:30546670-30548980:Dolpp1;V6.5:30546670-30548980:Crat
chr2	30543370	30558410	V6.5:30546670-30548980:Ier5l;V6.5:30546670-30548980:1700001O22Rik;V6.5:30546670-30548980:Mettl11a;V6.5:30546670-30548980:Asb6;BAT:30546710-30551170:Ccbl1;BAT:30546710-30551170:Lrrc8a;BAT:30546710-30551170:Phyhd1;BAT:30546710-30551170:Nup188;BAT:30546710-30551170:Sh3glb2;BAT:30546710-30551170:Fam73b
chr2	30543370	30558410	BAT:30546710-30551170:Dolpp1;BAT:30546710-30551170:Crat;BAT:30546710-30551170:Ppp2r4;BAT:30546710-30551170:Gm14488;BAT:30546710-30551170:Mettl11a;Prostate:30546850-30549800:Lrrc8a;Prostate:30546850-30549800:Nup188;Prostate:30546850-30549800:Sh3glb2;Prostate:30546850-30549800:Dolpp1;Prostate:30546850-30549800:Crat
chr2	30543370	30558410	Prostate:30546850-30549800:Ier5l;Prostate:30546850-30549800:Mettl11a;Prostate:30546850-30549800:Asb6;Prostate:30546850-30549800:Tor1b;Prostate:30546850-30549800:Usp20;Lung:30546900-30550180:Nup188;Lung:30546900-30550180:Dolpp1;Lung:30546900-30550180:Crat;Lung:30546900-30550180:Ppp2r4;Lung:30546900-30550180:Ier5l
chr2	30543370	30558410	Lung:30546900-30550180:Cstad;Lung:30546900-30550180:Mettl11a;Lung:30546900-30550180:Ptges;Th2:30546900-30548470:Lrrc8a;Th2:30546900-30548470:Phyhd1;Th2:30546900-30548470:Dolk;Th2:30546900-30548470:Nup188;Th2:30546900-30548470:Sh3glb2;Th2:30546900-30548470:Dolpp1;Th2:30546900-30548470:Crat
chr2	30543370	30558410	Th2:30546900-30548470:Ier5l;Th2:30546900-30548470:Mettl11a;Th2:30546900-30548470:Asb6;WAT:30547120-30548530:Spna2;WAT:30547120-30548530:Lrrc8a;WAT:30547120-30548530:1700084E18Rik;WAT:30547120-30548530:Phyhd1;WAT:30547120-30548530:Dolk;WAT:30547120-30548530:Nup188;WAT:30547120-30548530:Sh3glb2
chr2	30543370	30558410	WAT:30547120-30548530:Fam73b;WAT:30547120-30548530:Dolpp1;WAT:30547120-30548530:Gm16323;WAT:30547120-30548530:Crat;WAT:30547120-30548530:Ppp2r4;WAT:30547120-30548530:Ier5l;WAT:30547120-30548530:Cstad;WAT:30547120-30548530:Gm14488;WAT:30547120-30548530:1700001O22Rik;WAT:30547120-30548530:Mettl11a
chr2	30543370	30558410	WAT:30547120-30548530:Asb6;WAT:30547120-30548530:Prrx2;CD4+CD8+:30547150-30548960:Pkn3;CD4+CD8+:30547150-30548960:Lrrc8a;CD4+CD8+:30547150-30548960:Phyhd1;CD4+CD8+:30547150-30548960:Dolk;CD4+CD8+:30547150-30548960:Nup188;CD4+CD8+:30547150-30548960:Sh3glb2;CD4+CD8+:30547150-30548960:Dolpp1;CD4+CD8+:30547150-30548960:Crat
chr2	30543370	30558410	CD4+CD8+:30547150-30548960:Ppp2r4;CD4+CD8+:30547150-30548960:Ier5l;CD4+CD8+:30547150-30548960:Gm14487;CD4+CD8+:30547150-30548960:Cstad;CD4+CD8+:30547150-30548960:Gm14486;CD4+CD8+:30547150-30548960:Gm14488;CD4+CD8+:30547150-30548960:1700001O22Rik;CD4+CD8+:30547150-30548960:Mettl11a;CD4+CD8+:30547150-30548960:Prrx2;Spleen:30547280-30548900:Dolpp1
chr2	30543370	30558410	Spleen:30547280-30548900:Crat;Spleen:30547280-30548900:Ppp2r4;Spleen:30547280-30548900:Ier5l;Spleen:30547280-30548900:Cstad;Spleen:30547280-30548900:Mettl11a;Spleen:30547280-30548900:Prrx2;Spleen:30547280-30548900:Ptges;Spleen:30547280-30548900:Tor1b;ZHBTc4:30547420-30548310:Nup188;ZHBTc4:30547420-30548310:Dolpp1
chr2	30543370	30558410	ZHBTc4:30547420-30548310:Crat;ZHBTc4:30547420-30548310:Ier5l;ZHBTc4:30547420-30548310:1700001O22Rik;ZHBTc4:30547420-30548310:Mettl11a;ZHBTc4:30547420-30548310:Asb6;Lung_neonate:30547920-30549010:Lrrc8a;Lung_neonate:30547920-30549010:Dolk;Lung_neonate:30547920-30549010:Nup188;Lung_neonate:30547920-30549010:Sh3glb2;Lung_neonate:30547920-30549010:Dolpp1
chr2	30543370	30558410	Lung_neonate:30547920-30549010:Crat;Lung_neonate:30547920-30549010:Ier5l;Lung_neonate:30547920-30549010:Mettl11a;Lung_neonate:30547920-30549010:Asb6;Cerebellum:30550840-30556170:Set;Cerebellum:30550840-30556170:Ccbl1;Cerebellum:30550840-30556170:Lrrc8a;Cerebellum:30550840-30556170:1700084E18Rik;Cerebellum:30550840-30556170:Phyhd1;Cerebellum:30550840-30556170:Dolk
chr2	30543370	30558410	Cerebellum:30550840-30556170:Nup188;Cerebellum:30550840-30556170:Sh3glb2;Cerebellum:30550840-30556170:Fam73b;Cerebellum:30550840-30556170:Dolpp1;Cerebellum:30550840-30556170:Gm16323;Cerebellum:30550840-30556170:Crat;Cerebellum:30550840-30556170:Ppp2r4;Cerebellum:30550840-30556170:Ier5l;Cerebellum:30550840-30556170:Gm14486;Cerebellum:30550840-30556170:Gm14488
chr2	30543370	30558410	Cerebellum:30550840-30556170:1700001O22Rik;Cerebellum:30550840-30556170:Mettl11a;Cerebellum:30550840-30556170:Asb6;Cerebellum:30550840-30556170:Prrx2;Cerebellum:30550840-30556170:BC005624;Cerebellum:30550840-30556170:Fnbp1;Cerebellum:30550840-30556170:Ncs1;Cerebellum_neonate:30553140-30558410:Lrrc8a;Cerebellum_neonate:30553140-30558410:Phyhd1;Cerebellum_neonate:30553140-30558410:Dolk
chr2	30543370	30558410	Cerebellum_neonate:30553140-30558410:Nup188;Cerebellum_neonate:30553140-30558410:Sh3glb2;Cerebellum_neonate:30553140-30558410:Dolpp1;Cerebellum_neonate:30553140-30558410:Crat;Cerebellum_neonate:30553140-30558410:Ier5l;Cerebellum_neonate:30553140-30558410:1700001O22Rik;Cerebellum_neonate:30553140-30558410:Mettl11a;Cerebellum_neonate:30553140-30558410:Asb6;MEL:30553640-30554290:Urm1;MEL:30553640-30554290:Odf2
chr2	30543370	30558410	MEL:30553640-30554290:Tbc1d13;MEL:30553640-30554290:Endog;MEL:30553640-30554290:D2Wsu81e;MEL:30553640-30554290:Ccbl1;MEL:30553640-30554290:Lrrc8a;MEL:30553640-30554290:Dolk;MEL:30553640-30554290:Nup188;MEL:30553640-30554290:Sh3glb2;MEL:30553640-30554290:Fam73b;MEL:30553640-30554290:Dolpp1
chr2	30543370	30558410	MEL:30553640-30554290:Crat;MEL:30553640-30554290:Ppp2r4;MEL:30553640-30554290:Gm14487;MEL:30553640-30554290:1700001O22Rik;MEL:30553640-30554290:Mettl11a;Heart:30553730-30555170:Endog;Heart:30553730-30555170:Lrrc8a;Heart:30553730-30555170:Phyhd1;Heart:30553730-30555170:Dolk;Heart:30553730-30555170:Nup188
chr2	30543370	30558410	Heart:30553730-30555170:Sh3glb2;Heart:30553730-30555170:Fam73b;Heart:30553730-30555170:Dolpp1;Heart:30553730-30555170:Gm16323;Heart:30553730-30555170:Crat;Heart:30553730-30555170:Ppp2r4;Heart:30553730-30555170:Ier5l;Heart:30553730-30555170:Gm14486;Heart:30553730-30555170:Mettl11a;Heart:30553730-30555170:Asb6
chr2	30543370	30558410	CH12:30553750-30554190:Pkn3;CH12:30553750-30554190:Nup188;CH12:30553750-30554190:Sh3glb2;CH12:30553750-30554190:Dolpp1;CH12:30553750-30554190:Crat;CH12:30553750-30554190:Ier5l;CH12:30553750-30554190:Mettl11a;ESC_J1:30553770-30555040:Lrrc8a;ESC_J1:30553770-30555040:Dolpp1;ESC_J1:30553770-30555040:Ier5l
chr2	30543370	30558410	ESC_J1:30553770-30555040:Asb6;ESC_J1:30553770-30555040:Tor1a;ZHBTc4:30553780-30554330:Phyhd1;ZHBTc4:30553780-30554330:Dolpp1;ZHBTc4:30553780-30554330:Crat;ZHBTc4:30553780-30554330:Ier5l;ZHBTc4:30553780-30554330:Mettl11a;ZHBTc4:30553780-30554330:Asb6;ZHBTc4:30553780-30554330:Prrx2;AtT-20:30553870-30557560:Nup188
chr2	30543370	30558410	AtT-20:30553870-30557560:Dolpp1;AtT-20:30553870-30557560:Crat;AtT-20:30553870-30557560:Ier5l;AtT-20:30553870-30557560:1700001O22Rik;Hindbrain_E11.5:30553920-30554610:Nup188;Hindbrain_E11.5:30553920-30554610:Dolpp1;Hindbrain_E11.5:30553920-30554610:Crat;Hindbrain_E11.5:30553920-30554610:Ier5l;Hindbrain_E11.5:30553920-30554610:Mettl11a;Hindbrain_E11.5:30553920-30554610:Asb6
chr2	30543370	30558410	Hindbrain_E11.5:30553920-30554610:Prrx2;Limb_E11.5:30553920-30554680:Gle1;Limb_E11.5:30553920-30554680:Spna2;Limb_E11.5:30553920-30554680:Wdr34;Limb_E11.5:30553920-30554680:Set;Limb_E11.5:30553920-30554680:Zdhhc12;Limb_E11.5:30553920-30554680:Zer1;Limb_E11.5:30553920-30554680:D2Wsu81e;Limb_E11.5:30553920-30554680:Ccbl1;Limb_E11.5:30553920-30554680:Lrrc8a
chr2	30543370	30558410	Limb_E11.5:30553920-30554680:Phyhd1;Limb_E11.5:30553920-30554680:Dolk;Limb_E11.5:30553920-30554680:Nup188;Limb_E11.5:30553920-30554680:Sh3glb2;Limb_E11.5:30553920-30554680:Fam73b;Limb_E11.5:30553920-30554680:Dolpp1;Limb_E11.5:30553920-30554680:Crat;Limb_E11.5:30553920-30554680:Ppp2r4;Limb_E11.5:30553920-30554680:Ier5l;Limb_E11.5:30553920-30554680:Cstad
chr2	30543370	30558410	Limb_E11.5:30553920-30554680:Gm14488;Limb_E11.5:30553920-30554680:1700001O22Rik;Limb_E11.5:30553920-30554680:Mettl11a;Limb_E11.5:30553920-30554680:Asb6;Limb_E11.5:30553920-30554680:Prrx2;Limb_E11.5:30553920-30554680:Tor1b;Limb_E11.5:30553920-30554680:Tor1a;Limb_E11.5:30553920-30554680:BC005624;Limb_E11.5:30553920-30554680:Gpr107;Limb_E11.5:30553920-30554680:Ncs1
chr2	30576980	30578900	ZHBTc4:30576980-30578600:Dolpp1;ZHBTc4:30576980-30578600:Crat;ZHBTc4:30576980-30578600:Ier5l;ZHBTc4:30576980-30578600:Cstad;ZHBTc4:30576980-30578600:1700001O22Rik;ZHBTc4:30576980-30578600:Mettl11a;ZHBTc4:30576980-30578600:Asb6;ZHBTc4:30576980-30578600:Ptges;MEL:30577010-30577450:Odf2;MEL:30577010-30577450:Tbc1d13
chr2	30576980	30578900	MEL:30577010-30577450:D2Wsu81e;MEL:30577010-30577450:Lrrc8a;MEL:30577010-30577450:Sh3glb2;MEL:30577010-30577450:Fam73b;MEL:30577010-30577450:Dolpp1;MEL:30577010-30577450:Crat;MEL:30577010-30577450:Ppp2r4;MEL:30577010-30577450:1700001O22Rik;MEL:30577010-30577450:Mettl11a;MEL:30577010-30577450:Asb6
chr2	30576980	30578900	V6.5:30577070-30578900:Lrrc8a;V6.5:30577070-30578900:Dolk;V6.5:30577070-30578900:Nup188;V6.5:30577070-30578900:Sh3glb2;V6.5:30577070-30578900:Dolpp1;V6.5:30577070-30578900:Crat;V6.5:30577070-30578900:Ier5l;V6.5:30577070-30578900:Cstad;V6.5:30577070-30578900:Mettl11a;V6.5:30577070-30578900:Asb6
chr2	30590720	30591540	Liver:30590720-30591540:Phyhd1;Liver:30590720-30591540:Dolpp1;Liver:30590720-30591540:Crat;Liver:30590720-30591540:Ppp2r4;Liver:30590720-30591540:Mettl11a;Liver:30590720-30591540:Asb6;Liver:30590720-30591540:Ptges
chr2	30595070	30608150	3T3-L1:30595070-30608150:Set;3T3-L1:30595070-30608150:Set;3T3-L1:30595070-30608150:Tbc1d13;3T3-L1:30595070-30608150:Tbc1d13;3T3-L1:30595070-30608150:1700084E18Rik;3T3-L1:30595070-30608150:Dolk;3T3-L1:30595070-30608150:Dolk;3T3-L1:30595070-30608150:Gm14471;3T3-L1:30595070-30608150:Sh3glb2;3T3-L1:30595070-30608150:Sh3glb2
chr2	30595070	30608150	3T3-L1:30595070-30608150:Crat;3T3-L1:30595070-30608150:Crat;3T3-L1:30595070-30608150:Ppp2r4;3T3-L1:30595070-30608150:Ppp2r4;3T3-L1:30595070-30608150:Ier5l;3T3-L1:30595070-30608150:Ier5l;3T3-L1:30595070-30608150:Cstad;3T3-L1:30595070-30608150:Cstad;3T3-L1:30595070-30608150:Gm14486;3T3-L1:30595070-30608150:Gm14486
chr2	30595070	30608150	3T3-L1:30595070-30608150:Gm14488;3T3-L1:30595070-30608150:Gm14488;3T3-L1:30595070-30608150:Mir3089;3T3-L1:30595070-30608150:Mir3089;3T3-L1:30595070-30608150:1700001O22Rik;3T3-L1:30595070-30608150:1700001O22Rik;3T3-L1:30595070-30608150:4930527E20Rik;3T3-L1:30595070-30608150:4930527E20Rik;3T3-L1:30595070-30608150:Mettl11a;3T3-L1:30595070-30608150:Mettl11a
chr2	30595070	30608150	3T3-L1:30595070-30608150:Asb6;3T3-L1:30595070-30608150:Asb6;3T3-L1:30595070-30608150:Prrx2;3T3-L1:30595070-30608150:Prrx2;3T3-L1:30595070-30608150:Ptges;3T3-L1:30595070-30608150:Ptges;3T3-L1:30595070-30608150:Tor1b;3T3-L1:30595070-30608150:Tor1a;3T3-L1:30595070-30608150:Tor1a;3T3-L1:30595070-30608150:BC005624
chr2	30595070	30608150	3T3-L1:30595070-30608150:BC005624;3T3-L1:30595070-30608150:Usp20;3T3-L1:30595070-30608150:Gpr107;3T3-L1:30595070-30608150:Gpr107;Uterus:30595070-30608150:Lrrc8a;Uterus:30595070-30608150:Lrrc8a;Uterus:30595070-30608150:Phyhd1;Uterus:30595070-30608150:Phyhd1;Uterus:30595070-30608150:Nup188;Uterus:30595070-30608150:Nup188
chr2	30595070	30608150	Uterus:30595070-30608150:Sh3glb2;Uterus:30595070-30608150:Sh3glb2;Uterus:30595070-30608150:Ier5l;Uterus:30595070-30608150:Ier5l;Uterus:30595070-30608150:1700001O22Rik;Uterus:30595070-30608150:1700001O22Rik;Uterus:30595070-30608150:Mettl11a;Uterus:30595070-30608150:Mettl11a;Uterus:30595070-30608150:Asb6;Uterus:30595070-30608150:Asb6
chr2	30595070	30608150	Uterus:30595070-30608150:Ptges;Uterus:30595070-30608150:Ptges;Uterus:30595070-30608150:Tor1b;Uterus:30595070-30608150:Tor1b;Uterus:30595070-30608150:Tor1a;Uterus:30595070-30608150:Tor1a;MC3T3-E1:30598970-30608150:Lrrc8a;MC3T3-E1:30598970-30608150:Lrrc8a;MC3T3-E1:30598970-30608150:Crat;MC3T3-E1:30598970-30608150:Crat
chr2	30595070	30608150	MC3T3-E1:30598970-30608150:Ier5l;MC3T3-E1:30598970-30608150:Ier5l;MC3T3-E1:30598970-30608150:Cstad;MC3T3-E1:30598970-30608150:Mettl11a;MC3T3-E1:30598970-30608150:Mettl11a;MC3T3-E1:30598970-30608150:Asb6;MC3T3-E1:30598970-30608150:Asb6;MC3T3-E1:30598970-30608150:Prrx2;MC3T3-E1:30598970-30608150:Prrx2;MC3T3-E1:30598970-30608150:Tor1b
chr2	30595070	30608150	MC3T3-E1:30598970-30608150:Tor1b;BAT:30599100-30605740:Lrrc8a;BAT:30599100-30605740:Phyhd1;BAT:30599100-30605740:Dolk;BAT:30599100-30605740:Nup188;BAT:30599100-30605740:Sh3glb2;BAT:30599100-30605740:Fam73b;BAT:30599100-30605740:Dolpp1;BAT:30599100-30605740:Ppp2r4;BAT:30599100-30605740:Cstad
chr2	30595070	30608150	BAT:30599100-30605740:Gm14486;BAT:30599100-30605740:Gm14488;BAT:30599100-30605740:Gm13400;BAT:30599100-30605740:Tor1b;Kidney:30602560-30608150:Tbc1d13;Kidney:30602560-30608150:Tbc1d13;Kidney:30602560-30608150:Ccbl1;Kidney:30602560-30608150:Ccbl1;Kidney:30602560-30608150:Phyhd1;Kidney:30602560-30608150:Phyhd1
chr2	30595070	30608150	Kidney:30602560-30608150:Dolk;Kidney:30602560-30608150:Dolk;Kidney:30602560-30608150:Nup188;Kidney:30602560-30608150:Nup188;Kidney:30602560-30608150:Sh3glb2;Kidney:30602560-30608150:Sh3glb2;Kidney:30602560-30608150:Fam73b;Kidney:30602560-30608150:Fam73b;Kidney:30602560-30608150:Dolpp1;Kidney:30602560-30608150:Dolpp1
chr2	30595070	30608150	Kidney:30602560-30608150:Gm16323;Kidney:30602560-30608150:Gm16323;Kidney:30602560-30608150:Crat;Kidney:30602560-30608150:Crat;Kidney:30602560-30608150:Ppp2r4;Kidney:30602560-30608150:Ppp2r4;Kidney:30602560-30608150:Ier5l;Kidney:30602560-30608150:Ier5l;Kidney:30602560-30608150:Cstad;Kidney:30602560-30608150:Cstad
chr2	30595070	30608150	Kidney:30602560-30608150:Gm14488;Kidney:30602560-30608150:Gm14488;Kidney:30602560-30608150:1700001O22Rik;Kidney:30602560-30608150:1700001O22Rik;Kidney:30602560-30608150:Mettl11a;Kidney:30602560-30608150:Mettl11a;Kidney:30602560-30608150:Asb6;Kidney:30602560-30608150:Asb6;Kidney:30602560-30608150:Prrx2;Kidney:30602560-30608150:Prrx2
chr2	30595070	30608150	Cerebellum_neonate:30602610-30608150:Tbc1d13;Cerebellum_neonate:30602610-30608150:Tbc1d13;Cerebellum_neonate:30602610-30608150:Phyhd1;Cerebellum_neonate:30602610-30608150:Sh3glb2;Cerebellum_neonate:30602610-30608150:Sh3glb2;Cerebellum_neonate:30602610-30608150:Dolpp1;Cerebellum_neonate:30602610-30608150:Dolpp1;Cerebellum_neonate:30602610-30608150:Crat;Cerebellum_neonate:30602610-30608150:Crat;Cerebellum_neonate:30602610-30608150:Ier5l
chr2	30595070	30608150	Cerebellum_neonate:30602610-30608150:Ier5l;Cerebellum_neonate:30602610-30608150:1700001O22Rik;Cerebellum_neonate:30602610-30608150:1700001O22Rik;Cerebellum_neonate:30602610-30608150:Mettl11a;Cerebellum_neonate:30602610-30608150:Mettl11a;Cerebellum_neonate:30602610-30608150:Asb6;Cerebellum_neonate:30602610-30608150:Asb6;Cerebellum_neonate:30602610-30608150:Ptges;Cerebellum_neonate:30602610-30608150:Ptges;Limb_E11.5:30603000-30608150:Gle1
chr2	30595070	30608150	Limb_E11.5:30603000-30608150:Gle1;Limb_E11.5:30603000-30608150:Spna2;Limb_E11.5:30603000-30608150:Spna2;Limb_E11.5:30603000-30608150:Wdr34;Limb_E11.5:30603000-30608150:Set;Limb_E11.5:30603000-30608150:Set;Limb_E11.5:30603000-30608150:D2Wsu81e;Limb_E11.5:30603000-30608150:D2Wsu81e;Limb_E11.5:30603000-30608150:Lrrc8a;Limb_E11.5:30603000-30608150:Lrrc8a
chr2	30595070	30608150	Limb_E11.5:30603000-30608150:Phyhd1;Limb_E11.5:30603000-30608150:Phyhd1;Limb_E11.5:30603000-30608150:Dolk;Limb_E11.5:30603000-30608150:Dolk;Limb_E11.5:30603000-30608150:Nup188;Limb_E11.5:30603000-30608150:Nup188;Limb_E11.5:30603000-30608150:Gm14471;Limb_E11.5:30603000-30608150:Gm14471;Limb_E11.5:30603000-30608150:Sh3glb2;Limb_E11.5:30603000-30608150:Sh3glb2
chr2	30595070	30608150	Limb_E11.5:30603000-30608150:Fam73b;Limb_E11.5:30603000-30608150:Fam73b;Limb_E11.5:30603000-30608150:Dolpp1;Limb_E11.5:30603000-30608150:Dolpp1;Limb_E11.5:30603000-30608150:Crat;Limb_E11.5:30603000-30608150:Crat;Limb_E11.5:30603000-30608150:Ppp2r4;Limb_E11.5:30603000-30608150:Ppp2r4;Limb_E11.5:30603000-30608150:Ier5l;Limb_E11.5:30603000-30608150:Ier5l
chr2	30595070	30608150	Limb_E11.5:30603000-30608150:Cstad;Limb_E11.5:30603000-30608150:Cstad;Limb_E11.5:30603000-30608150:Gm14488;Limb_E11.5:30603000-30608150:Gm14488;Limb_E11.5:30603000-30608150:1700001O22Rik;Limb_E11.5:30603000-30608150:1700001O22Rik;Limb_E11.5:30603000-30608150:Mettl11a;Limb_E11.5:30603000-30608150:Mettl11a;Limb_E11.5:30603000-30608150:Asb6;Limb_E11.5:30603000-30608150:Asb6
chr2	30595070	30608150	Limb_E11.5:30603000-30608150:Prrx2;Limb_E11.5:30603000-30608150:Prrx2;Limb_E11.5:30603000-30608150:Tor1b;Limb_E11.5:30603000-30608150:Tor1b;Limb_E11.5:30603000-30608150:Tor1a;Limb_E11.5:30603000-30608150:Tor1a;Limb_E11.5:30603000-30608150:BC005624;Limb_E11.5:30603000-30608150:BC005624;Limb_E11.5:30603000-30608150:Gpr107;Limb_E11.5:30603000-30608150:Gpr107
chr2	30595070	30608150	EpiLC:30603030-30608150:Lrrc8a;EpiLC:30603030-30608150:Lrrc8a;EpiLC:30603030-30608150:Crat;EpiLC:30603030-30608150:Crat;EpiLC:30603030-30608150:Ier5l;EpiLC:30603030-30608150:Ier5l;EpiLC:30603030-30608150:1700001O22Rik;EpiLC:30603030-30608150:1700001O22Rik;EpiLC:30603030-30608150:Mettl11a;EpiLC:30603030-30608150:Mettl11a
chr2	30595070	30608150	EpiLC:30603030-30608150:Asb6;EpiLC:30603030-30608150:Asb6;Forebrain_E12.5:30603030-30608150:Dolpp1;Forebrain_E12.5:30603030-30608150:Dolpp1;Forebrain_E12.5:30603030-30608150:Crat;Forebrain_E12.5:30603030-30608150:Crat;Forebrain_E12.5:30603030-30608150:Ier5l;Forebrain_E12.5:30603030-30608150:Ier5l;Forebrain_E12.5:30603030-30608150:1700001O22Rik;Forebrain_E12.5:30603030-30608150:1700001O22Rik
chr2	30595070	30608150	Forebrain_E12.5:30603030-30608150:Mettl11a;Forebrain_E12.5:30603030-30608150:Mettl11a;Forebrain_E12.5:30603030-30608150:Asb6;Forebrain_E12.5:30603030-30608150:Asb6;Limb_E14.5:30603220-30607710:Gm16323;Limb_E14.5:30603220-30607710:Gm16323;Limb_E14.5:30603220-30607710:Ppp2r4;Limb_E14.5:30603220-30607710:Ppp2r4;Limb_E14.5:30603220-30607710:Ier5l;Limb_E14.5:30603220-30607710:Ier5l
chr2	30595070	30608150	Limb_E14.5:30603220-30607710:Cstad;Limb_E14.5:30603220-30607710:Cstad;Limb_E14.5:30603220-30607710:Mettl11a;Limb_E14.5:30603220-30607710:Mettl11a;Limb_E14.5:30603220-30607710:Asb6;Limb_E14.5:30603220-30607710:Asb6;Limb_E14.5:30603220-30607710:Prrx2;Limb_E14.5:30603220-30607710:Prrx2;Limb_E14.5:30603220-30607710:BC005624;Forebrain_E11.5:30603740-30608150:Dolk
chr2	30595070	30608150	Forebrain_E11.5:30603740-30608150:Dolk;Forebrain_E11.5:30603740-30608150:Sh3glb2;Forebrain_E11.5:30603740-30608150:Sh3glb2;Forebrain_E11.5:30603740-30608150:Ier5l;Forebrain_E11.5:30603740-30608150:Ier5l;Forebrain_E11.5:30603740-30608150:1700001O22Rik;Forebrain_E11.5:30603740-30608150:1700001O22Rik;Forebrain_E11.5:30603740-30608150:Mettl11a;Forebrain_E11.5:30603740-30608150:Mettl11a;Forebrain_E11.5:30603740-30608150:Asb6
chr2	30595070	30608150	Forebrain_E11.5:30603740-30608150:Asb6;Forebrain_E11.5:30603740-30608150:Tor1b;Forebrain_E11.5:30603740-30608150:Tor1b;Forelimb_bud_embryo:30603740-30606970:Crat;Forelimb_bud_embryo:30603740-30606970:Crat;Forelimb_bud_embryo:30603740-30606970:Ier5l;Forelimb_bud_embryo:30603740-30606970:Ier5l;Forelimb_bud_embryo:30603740-30606970:1700001O22Rik;Forelimb_bud_embryo:30603740-30606970:1700001O22Rik;Forelimb_bud_embryo:30603740-30606970:Mettl11a
chr2	30595070	30608150	Forelimb_bud_embryo:30603740-30606970:Mettl11a;Forelimb_bud_embryo:30603740-30606970:Asb6;Forelimb_bud_embryo:30603740-30606970:Asb6;Forelimb_bud_embryo:30603740-30606970:Prrx2;Forelimb_bud_embryo:30603740-30606970:Prrx2;Forelimb_bud_embryo:30603740-30606970:Ptges;Forelimb_bud_embryo:30603740-30606970:Ptges;Forelimb_bud_embryo:30603740-30606970:BC005624;Heart_E11.5:30603970-30607530:Dolpp1;Heart_E11.5:30603970-30607530:Dolpp1
chr2	30595070	30608150	Heart_E11.5:30603970-30607530:Crat;Heart_E11.5:30603970-30607530:Crat;Heart_E11.5:30603970-30607530:Ier5l;Heart_E11.5:30603970-30607530:Ier5l;Heart_E11.5:30603970-30607530:Mettl11a;Heart_E11.5:30603970-30607530:Mettl11a;Heart_E11.5:30603970-30607530:Asb6;Heart_E11.5:30603970-30607530:Asb6;Heart_E11.5:30603970-30607530:Prrx2;Heart_E11.5:30603970-30607530:Prrx2
chr2	30595070	30608150	Heart_E11.5:30603970-30607530:Tor1a;Heart_E11.5:30603970-30607530:Tor1a;Lung_E14.5:30604280-30607790:Dolk;Lung_E14.5:30604280-30607790:Dolk;Lung_E14.5:30604280-30607790:Nup188;Lung_E14.5:30604280-30607790:Nup188;Lung_E14.5:30604280-30607790:Dolpp1;Lung_E14.5:30604280-30607790:Dolpp1;Lung_E14.5:30604280-30607790:Crat;Lung_E14.5:30604280-30607790:Crat
chr2	30595070	30608150	Lung_E14.5:30604280-30607790:Ier5l;Lung_E14.5:30604280-30607790:Ier5l;Lung_E14.5:30604280-30607790:1700001O22Rik;Lung_E14.5:30604280-30607790:1700001O22Rik;Lung_E14.5:30604280-30607790:Mettl11a;Lung_E14.5:30604280-30607790:Mettl11a;Lung_E14.5:30604280-30607790:Asb6;Lung_E14.5:30604280-30607790:Asb6;Lung_E14.5:30604280-30607790:Ptges;Lung_E14.5:30604280-30607790:Ptges
chr2	30595070	30608150	Lung_E14.5:30604280-30607790:Tor1b;Lung_E14.5:30604280-30607790:Tor1b;Stomach_neonate:30604290-30605940:Dolk;Stomach_neonate:30604290-30605940:Nup188;Stomach_neonate:30604290-30605940:Dolpp1;Stomach_neonate:30604290-30605940:Ier5l;Stomach_neonate:30604290-30605940:1700001O22Rik;Stomach_neonate:30604290-30605940:Mettl11a;Stomach_neonate:30604290-30605940:Asb6;Stomach_neonate:30604290-30605940:Gm13400
chr2	30595070	30608150	Stomach_neonate:30604290-30605940:Ptges;Stomach_neonate:30604290-30605940:Tor1a;Hindbrain_E11.5:30604300-30608150:Lrrc8a;Hindbrain_E11.5:30604300-30608150:Lrrc8a;Hindbrain_E11.5:30604300-30608150:Nup188;Hindbrain_E11.5:30604300-30608150:Nup188;Hindbrain_E11.5:30604300-30608150:Dolpp1;Hindbrain_E11.5:30604300-30608150:Dolpp1;Hindbrain_E11.5:30604300-30608150:Ier5l;Hindbrain_E11.5:30604300-30608150:Ier5l
chr2	30595070	30608150	Hindbrain_E11.5:30604300-30608150:Mettl11a;Hindbrain_E11.5:30604300-30608150:Mettl11a;Hindbrain_E11.5:30604300-30608150:Asb6;Hindbrain_E11.5:30604300-30608150:Asb6;Hindbrain_E11.5:30604300-30608150:Prrx2;Hindbrain_E11.5:30604300-30608150:Prrx2;Hindbrain_E11.5:30604300-30608150:Ptges;Lung_neonate:30604560-30606010:Lrrc8a;Lung_neonate:30604560-30606010:Nup188;Lung_neonate:30604560-30606010:Dolpp1
chr2	30595070	30608150	Lung_neonate:30604560-30606010:Crat;Lung_neonate:30604560-30606010:Ier5l;Lung_neonate:30604560-30606010:Mettl11a;Lung_neonate:30604560-30606010:Asb6;Lung_neonate:30604560-30606010:Gm13400;Lung_neonate:30604560-30606010:Ptges;Lung_neonate:30604560-30606010:Tor1b;Lung_neonate:30604560-30606010:Tor1a;Brain_E14.5:30604920-30605690:Sh3glb2;Brain_E14.5:30604920-30605690:Ier5l
chr2	30595070	30608150	Brain_E14.5:30604920-30605690:Cstad;Brain_E14.5:30604920-30605690:1700001O22Rik;Brain_E14.5:30604920-30605690:Mettl11a;Brain_E14.5:30604920-30605690:Asb6;Brain_E14.5:30604920-30605690:Prrx2;Brain_E14.5:30604920-30605690:Ptges;Brain_E14.5:30604920-30605690:Tor1b;Brain_E14.5:30604920-30605690:Tor1a;Brain_E14.5:30604920-30605690:BC005624;Brain_E14.5:30606300-30607500:Sh3glb2
chr2	30595070	30608150	Brain_E14.5:30606300-30607500:Ier5l;Brain_E14.5:30606300-30607500:Cstad;Brain_E14.5:30606300-30607500:1700001O22Rik;Brain_E14.5:30606300-30607500:Mettl11a;Brain_E14.5:30606300-30607500:Asb6;Brain_E14.5:30606300-30607500:Prrx2;Brain_E14.5:30606300-30607500:Ptges;Brain_E14.5:30606300-30607500:Tor1b;Brain_E14.5:30606300-30607500:Tor1a;Heart_E12.5:30606580-30608150:Dolk
chr2	30595070	30608150	Heart_E12.5:30606580-30608150:Ier5l;Heart_E12.5:30606580-30608150:Mettl11a;Heart_E12.5:30606580-30608150:Asb6;Heart_E12.5:30606580-30608150:Prrx2
chr2	30611200	30617280	Cerebellum_neonate:30611200-30617280:Phyhd1;Cerebellum_neonate:30611200-30617280:Sh3glb2;Cerebellum_neonate:30611200-30617280:Dolpp1;Cerebellum_neonate:30611200-30617280:Crat;Cerebellum_neonate:30611200-30617280:Ier5l;Cerebellum_neonate:30611200-30617280:1700001O22Rik;Cerebellum_neonate:30611200-30617280:Mettl11a;Cerebellum_neonate:30611200-30617280:Asb6;Cerebellum_neonate:30611200-30617280:Ptges;Cerebellum_neonate:30611200-30617280:BC005624
chr2	30611200	30617280	Cerebellum_neonate:30611200-30617280:Usp20;Cerebellum:30612430-30615360:Set;Cerebellum:30612430-30615360:Lrrc8a;Cerebellum:30612430-30615360:Phyhd1;Cerebellum:30612430-30615360:Sh3glb2;Cerebellum:30612430-30615360:Gm16323;Cerebellum:30612430-30615360:Ppp2r4;Cerebellum:30612430-30615360:Ier5l;Cerebellum:30612430-30615360:Cstad;Cerebellum:30612430-30615360:9330198N18Rik
chr2	30611200	30617280	Cerebellum:30612430-30615360:Gm14486;Cerebellum:30612430-30615360:Gm14488;Cerebellum:30612430-30615360:1700001O22Rik;Cerebellum:30612430-30615360:Mettl11a;Cerebellum:30612430-30615360:Asb6;Cerebellum:30612430-30615360:Prrx2;Cerebellum:30612430-30615360:Ptges;Cerebellum:30612430-30615360:BC005624;Cerebellum:30612430-30615360:Fnbp1;Cerebellum:30612430-30615360:Ncs1
chr2	30611200	30617280	Hindbrain_E11.5:30613030-30615050:Nup188;Hindbrain_E11.5:30613030-30615050:Dolpp1;Hindbrain_E11.5:30613030-30615050:Crat;Hindbrain_E11.5:30613030-30615050:Ier5l;Hindbrain_E11.5:30613030-30615050:Mettl11a;Hindbrain_E11.5:30613030-30615050:Asb6;Hindbrain_E11.5:30613030-30615050:Prrx2;Hindbrain_E11.5:30613030-30615050:Ptges;Hindbrain_E11.5:30613030-30615050:BC005624;Hindbrain_E11.5:30613030-30615050:Usp20
chr2	30611200	30617280	Forebrain_E11.5:30613040-30615080:Dolk;Forebrain_E11.5:30613040-30615080:Sh3glb2;Forebrain_E11.5:30613040-30615080:Ier5l;Forebrain_E11.5:30613040-30615080:1700001O22Rik;Forebrain_E11.5:30613040-30615080:Mettl11a;Forebrain_E11.5:30613040-30615080:Asb6;Forebrain_E11.5:30613040-30615080:Prrx2;Forebrain_E11.5:30613040-30615080:Tor1b;Limb_E11.5:30613270-30615230:Gle1;Limb_E11.5:30613270-30615230:Spna2
chr2	30611200	30617280	Limb_E11.5:30613270-30615230:Wdr34;Limb_E11.5:30613270-30615230:Set;Limb_E11.5:30613270-30615230:Zer1;Limb_E11.5:30613270-30615230:D2Wsu81e;Limb_E11.5:30613270-30615230:Lrrc8a;Limb_E11.5:30613270-30615230:Phyhd1;Limb_E11.5:30613270-30615230:Dolk;Limb_E11.5:30613270-30615230:Nup188;Limb_E11.5:30613270-30615230:Gm14471;Limb_E11.5:30613270-30615230:Sh3glb2
chr2	30611200	30617280	Limb_E11.5:30613270-30615230:Fam73b;Limb_E11.5:30613270-30615230:Dolpp1;Limb_E11.5:30613270-30615230:Gm16323;Limb_E11.5:30613270-30615230:Crat;Limb_E11.5:30613270-30615230:Ppp2r4;Limb_E11.5:30613270-30615230:Ier5l;Limb_E11.5:30613270-30615230:Cstad;Limb_E11.5:30613270-30615230:Gm14488;Limb_E11.5:30613270-30615230:1700001O22Rik;Limb_E11.5:30613270-30615230:Mettl11a
chr2	30611200	30617280	Limb_E11.5:30613270-30615230:Asb6;Limb_E11.5:30613270-30615230:Prrx2;Limb_E11.5:30613270-30615230:Ptges;Limb_E11.5:30613270-30615230:Tor1b;Limb_E11.5:30613270-30615230:Tor1a;Limb_E11.5:30613270-30615230:BC005624;Limb_E11.5:30613270-30615230:Usp20;Limb_E11.5:30613270-30615230:Gpr107;Lung_E14.5:30613300-30615260:Dolk;Lung_E14.5:30613300-30615260:Nup188
chr2	30611200	30617280	Lung_E14.5:30613300-30615260:Dolpp1;Lung_E14.5:30613300-30615260:Crat;Lung_E14.5:30613300-30615260:Ier5l;Lung_E14.5:30613300-30615260:1700001O22Rik;Lung_E14.5:30613300-30615260:Mettl11a;Lung_E14.5:30613300-30615260:Asb6;Lung_E14.5:30613300-30615260:Prrx2;Lung_E14.5:30613300-30615260:Ptges;Lung_E14.5:30613300-30615260:Tor1b;Lung_E14.5:30613300-30615260:Usp20
chr2	30611200	30617280	Limb_E14.5:30613370-30615040:Gm16323;Limb_E14.5:30613370-30615040:Ppp2r4;Limb_E14.5:30613370-30615040:Ier5l;Limb_E14.5:30613370-30615040:Cstad;Limb_E14.5:30613370-30615040:9330198N18Rik;Limb_E14.5:30613370-30615040:Gm14488;Limb_E14.5:30613370-30615040:Mettl11a;Limb_E14.5:30613370-30615040:Asb6;Limb_E14.5:30613370-30615040:Prrx2;Limb_E14.5:30613370-30615040:Ptges
chr2	30611200	30617280	Limb_E14.5:30613370-30615040:BC005624;Limb_E14.5:30613370-30615040:Usp20;Forelimb_bud_embryo:30613410-30614910:Dolpp1;Forelimb_bud_embryo:30613410-30614910:Crat;Forelimb_bud_embryo:30613410-30614910:Ier5l;Forelimb_bud_embryo:30613410-30614910:1700001O22Rik;Forelimb_bud_embryo:30613410-30614910:Mettl11a;Forelimb_bud_embryo:30613410-30614910:Asb6;Forelimb_bud_embryo:30613410-30614910:Prrx2;Forelimb_bud_embryo:30613410-30614910:Ptges
chr2	30611200	30617280	Forelimb_bud_embryo:30613410-30614910:BC005624;MC3T3-E1:30613410-30616050:Crat;MC3T3-E1:30613410-30616050:Ier5l;MC3T3-E1:30613410-30616050:Cstad;MC3T3-E1:30613410-30616050:Mettl11a;MC3T3-E1:30613410-30616050:Asb6;MC3T3-E1:30613410-30616050:Prrx2;MC3T3-E1:30613410-30616050:Tor1b;Lens_P1:30613480-30617080:Sh3glb2;Lens_P1:30613480-30617080:Ier5l
chr2	30611200	30617280	Lens_P1:30613480-30617080:Cstad;Lens_P1:30613480-30617080:1700001O22Rik;Lens_P1:30613480-30617080:Mettl11a;Lens_P1:30613480-30617080:Asb6;Lens_P1:30613480-30617080:Tor1b;Lens_P1:30613480-30617080:Usp20;Stomach_neonate:30613480-30614990:Dolk;Stomach_neonate:30613480-30614990:Nup188;Stomach_neonate:30613480-30614990:Dolpp1;Stomach_neonate:30613480-30614990:Crat
chr2	30611200	30617280	Stomach_neonate:30613480-30614990:Ier5l;Stomach_neonate:30613480-30614990:1700001O22Rik;Stomach_neonate:30613480-30614990:Mettl11a;Stomach_neonate:30613480-30614990:Asb6;Stomach_neonate:30613480-30614990:Gm13400;Stomach_neonate:30613480-30614990:Ptges;Stomach_neonate:30613480-30614990:BC005624;Stomach_neonate:30613480-30614990:Usp20;Uterus:30613490-30614190:Phyhd1;Uterus:30613490-30614190:Nup188
chr2	30611200	30617280	Uterus:30613490-30614190:Sh3glb2;Uterus:30613490-30614190:Crat;Uterus:30613490-30614190:Ier5l;Uterus:30613490-30614190:Cstad;Uterus:30613490-30614190:1700001O22Rik;Uterus:30613490-30614190:Mettl11a;Uterus:30613490-30614190:Asb6;Uterus:30613490-30614190:Ptges;Uterus:30613490-30614190:Tor1b;Uterus:30613490-30614190:Usp20
chr2	30611200	30617280	Rib_chondrocyte_P1:30613540-30614480:Phyhd1;Rib_chondrocyte_P1:30613540-30614480:Dolpp1;Rib_chondrocyte_P1:30613540-30614480:Crat;Rib_chondrocyte_P1:30613540-30614480:Ier5l;Rib_chondrocyte_P1:30613540-30614480:1700001O22Rik;Rib_chondrocyte_P1:30613540-30614480:Mettl11a;Rib_chondrocyte_P1:30613540-30614480:Asb6;Rib_chondrocyte_P1:30613540-30614480:BC005624;Rib_chondrocyte_P1:30613540-30614480:Usp20
chr2	30617360	30620480	Prostate:30617360-30620080:Nup188;Prostate:30617360-30620080:Dolpp1;Prostate:30617360-30620080:Crat;Prostate:30617360-30620080:Ier5l;Prostate:30617360-30620080:Mettl11a;Prostate:30617360-30620080:Asb6;Prostate:30617360-30620080:Gm13400;Prostate:30617360-30620080:Tor1b;Prostate:30617360-30620080:Usp20;Large_intestine_epithelial:30617680-30620480:Zdhhc12
chr2	30617360	30620480	Large_intestine_epithelial:30617680-30620480:Endog;Large_intestine_epithelial:30617680-30620480:Ccbl1;Large_intestine_epithelial:30617680-30620480:Dolk;Large_intestine_epithelial:30617680-30620480:Sh3glb2;Large_intestine_epithelial:30617680-30620480:Fam73b;Large_intestine_epithelial:30617680-30620480:Dolpp1;Large_intestine_epithelial:30617680-30620480:Gm16323;Large_intestine_epithelial:30617680-30620480:Crat;Large_intestine_epithelial:30617680-30620480:Ppp2r4;Large_intestine_epithelial:30617680-30620480:Ier5l
chr2	30617360	30620480	Large_intestine_epithelial:30617680-30620480:Cstad;Large_intestine_epithelial:30617680-30620480:Prrx2;Large_intestine_epithelial:30617680-30620480:Tor1a;Large_intestine_epithelial:30617680-30620480:BC005624;Lung_E14.5:30617840-30619630:Dolk;Lung_E14.5:30617840-30619630:Nup188;Lung_E14.5:30617840-30619630:Crat;Lung_E14.5:30617840-30619630:Ier5l;Lung_E14.5:30617840-30619630:1700001O22Rik;Lung_E14.5:30617840-30619630:Mettl11a
chr2	30617360	30620480	Lung_E14.5:30617840-30619630:Asb6;Lung_E14.5:30617840-30619630:Prrx2;Lung_E14.5:30617840-30619630:Ptges;Lung_E14.5:30617840-30619630:Usp20;Stomach_neonate:30618280-30619700:Dolk;Stomach_neonate:30618280-30619700:Nup188;Stomach_neonate:30618280-30619700:Dolpp1;Stomach_neonate:30618280-30619700:Crat;Stomach_neonate:30618280-30619700:Ier5l;Stomach_neonate:30618280-30619700:1700001O22Rik
chr2	30617360	30620480	Stomach_neonate:30618280-30619700:Mettl11a;Stomach_neonate:30618280-30619700:Asb6;Stomach_neonate:30618280-30619700:Gm13400;Stomach_neonate:30618280-30619700:Usp20;Liver:30618480-30619650:Phyhd1;Liver:30618480-30619650:Sh3glb2;Liver:30618480-30619650:Dolpp1;Liver:30618480-30619650:Ppp2r4;Liver:30618480-30619650:Mettl11a;Liver:30618480-30619650:Asb6
chr2	30617360	30620480	Liver:30618480-30619650:Ptges;Liver:30618480-30619650:Usp20;Heart:30618550-30619540:Endog;Heart:30618550-30619540:Phyhd1;Heart:30618550-30619540:Dolk;Heart:30618550-30619540:Nup188;Heart:30618550-30619540:Sh3glb2;Heart:30618550-30619540:Fam73b;Heart:30618550-30619540:Dolpp1;Heart:30618550-30619540:Gm16323
chr2	30617360	30620480	Heart:30618550-30619540:Crat;Heart:30618550-30619540:Ppp2r4;Heart:30618550-30619540:Ier5l;Heart:30618550-30619540:Cstad;Heart:30618550-30619540:Gm14488;Heart:30618550-30619540:Mettl11a;Heart:30618550-30619540:Asb6;Heart:30618550-30619540:Prrx2;Heart:30618550-30619540:Ptges;Heart:30618550-30619540:Tor1b
chr2	30617360	30620480	Heart:30618550-30619540:Tor1a;Heart:30618550-30619540:Gpr107;Lung_neonate:30618560-30619530:Phyhd1;Lung_neonate:30618560-30619530:Nup188;Lung_neonate:30618560-30619530:Sh3glb2;Lung_neonate:30618560-30619530:Dolpp1;Lung_neonate:30618560-30619530:Crat;Lung_neonate:30618560-30619530:Ier5l;Lung_neonate:30618560-30619530:Mettl11a;Lung_neonate:30618560-30619530:Asb6
chr2	30617360	30620480	Lung_neonate:30618560-30619530:Gm13400;Lung_neonate:30618560-30619530:Tor1a;Lung_neonate:30618560-30619530:BC005624;Lung_neonate:30618560-30619530:Usp20
chr2	30622830	30627870	NKC_spleen:30622830-30627870:Sh3glb2;NKC_spleen:30622830-30627870:Dolpp1;NKC_spleen:30622830-30627870:Dolpp1;NKC_spleen:30622830-30627870:Crat;NKC_spleen:30622830-30627870:Ier5l;NKC_spleen:30622830-30627870:Ier5l;NKC_spleen:30622830-30627870:Cstad;NKC_spleen:30622830-30627870:Cstad;NKC_spleen:30622830-30627870:Mettl11a;NKC_spleen:30622830-30627870:Mettl11a
chr2	30622830	30627870	NKC_spleen:30622830-30627870:Asb6;NKC_spleen:30622830-30627870:Gm13400;NKC_spleen:30622830-30627870:Tor1b;NKC_spleen:30622830-30627870:Tor1b;NKC_spleen:30622830-30627870:Usp20;NKC_spleen:30622830-30627870:Usp20;NKT:30623030-30627630:Nup188;NKT:30623030-30627630:Nup188;NKT:30623030-30627630:Crat;NKT:30623030-30627630:Ier5l
chr2	30622830	30627870	NKT:30623030-30627630:Ier5l;NKT:30623030-30627630:Cstad;NKT:30623030-30627630:Cstad;NKT:30623030-30627630:Mettl11a;NKT:30623030-30627630:Mettl11a;NKT:30623030-30627630:Usp20;CD4+:30623120-30627660:Phyhd1;CD4+:30623120-30627660:Nup188;CD4+:30623120-30627660:Sh3glb2;CD4+:30623120-30627660:Sh3glb2
chr2	30622830	30627870	CD4+:30623120-30627660:Dolpp1;CD4+:30623120-30627660:Dolpp1;CD4+:30623120-30627660:Crat;CD4+:30623120-30627660:Ier5l;CD4+:30623120-30627660:Ier5l;CD4+:30623120-30627660:Cstad;CD4+:30623120-30627660:Cstad;CD4+:30623120-30627660:1700001O22Rik;CD4+:30623120-30627660:Mettl11a;CD4+:30623120-30627660:Mettl11a
chr2	30622830	30627870	CD4+:30623120-30627660:Asb6;CD4+:30623120-30627660:Asb6;CD4+:30623120-30627660:Tor1b;CD4+:30623120-30627660:Tor1a;CD4+:30623120-30627660:Tor1a;CD4+:30623120-30627660:Usp20;CD4+:30623120-30627660:Usp20;CD4+Treg:30623520-30627700:Dolk;CD4+Treg:30623520-30627700:Dolk;CD4+Treg:30623520-30627700:Sh3glb2
chr2	30622830	30627870	CD4+Treg:30623520-30627700:Dolpp1;CD4+Treg:30623520-30627700:Crat;CD4+Treg:30623520-30627700:Ier5l;CD4+Treg:30623520-30627700:Ier5l;CD4+Treg:30623520-30627700:1700001O22Rik;CD4+Treg:30623520-30627700:Mettl11a;CD4+Treg:30623520-30627700:Mettl11a;CD4+Treg:30623520-30627700:Asb6;CD4+Treg:30623520-30627700:Asb6;CD4+Treg:30623520-30627700:Tor1b
chr2	30622830	30627870	CD4+Treg:30623520-30627700:Tor1b;CD4+Treg:30623520-30627700:BC005624;Kidney:30623710-30624290:Tbc1d13;Kidney:30623710-30624290:Endog;Kidney:30623710-30624290:Ccbl1;Kidney:30623710-30624290:Lrrc8a;Kidney:30623710-30624290:Phyhd1;Kidney:30623710-30624290:Dolk;Kidney:30623710-30624290:Nup188;Kidney:30623710-30624290:Fam73b
chr2	30622830	30627870	Kidney:30623710-30624290:Dolpp1;Kidney:30623710-30624290:Crat;Kidney:30623710-30624290:Ppp2r4;Kidney:30623710-30624290:Ier5l;Kidney:30623710-30624290:Cstad;Kidney:30623710-30624290:Gm14488;Kidney:30623710-30624290:1700001O22Rik;Kidney:30623710-30624290:Mettl11a;Kidney:30623710-30624290:Asb6;Kidney:30623710-30624290:Prrx2
chr2	30622830	30627870	MEL:30623780-30624580:Tbc1d13;MEL:30623780-30624580:D2Wsu81e;MEL:30623780-30624580:Ccbl1;MEL:30623780-30624580:Lrrc8a;MEL:30623780-30624580:Dolk;MEL:30623780-30624580:Nup188;MEL:30623780-30624580:Sh3glb2;MEL:30623780-30624580:Fam73b;MEL:30623780-30624580:Dolpp1;MEL:30623780-30624580:Crat
chr2	30622830	30627870	MEL:30623780-30624580:Ppp2r4;MEL:30623780-30624580:1700001O22Rik;MEL:30623780-30624580:4930527E20Rik;MEL:30623780-30624580:Mettl11a;MEL:30623780-30624580:Asb6;MEL:30623780-30624580:Tor1a;MEL:30623780-30624580:BC005624;416B:30624360-30624590:AL954388.2;416B:30624360-30624590:Gm14471;416B:30624360-30624590:Sh3glb2
chr2	30622830	30627870	416B:30624360-30624590:Ppp2r4;416B:30624360-30624590:Cstad;416B:30624360-30624590:9330198N18Rik;416B:30624360-30624590:Gm14486;416B:30624360-30624590:Gm14488;416B:30624360-30624590:1700001O22Rik;416B:30624360-30624590:Asb6;416B:30624360-30624590:Prrx2;416B:30624360-30624590:Gm13400;416B:30624360-30624590:Tor1b
chr2	30622830	30627870	416B:30624360-30624590:Tor1a;416B:30624360-30624590:Usp20;CD8+:30624830-30627750:Dolk;CD8+:30624830-30627750:Nup188;CD8+:30624830-30627750:Sh3glb2;CD8+:30624830-30627750:Ier5l;CD8+:30624830-30627750:Mettl11a;CD8+:30624830-30627750:Asb6;CD8+:30624830-30627750:Usp20;CD4+CD8+:30625040-30626900:Phyhd1
chr2	30622830	30627870	CD4+CD8+:30625040-30626900:Dolpp1;CD4+CD8+:30625040-30626900:Cstad;CD4+CD8+:30625040-30626900:9330198N18Rik;CD4+CD8+:30625040-30626900:Gm14486;CD4+CD8+:30625040-30626900:1700001O22Rik;CD4+CD8+:30625040-30626900:Mettl11a;CD4+CD8+:30625040-30626900:Asb6;CD4+CD8+:30625040-30626900:Ptges;CD4+CD8+:30625040-30626900:Tor1a;CD4+CD8+:30625040-30626900:BC005624
chr2	30622830	30627870	CD4+CD8+:30625040-30626900:Fnbp1;Spleen:30625320-30626710:Dolpp1;Spleen:30625320-30626710:Ier5l;Spleen:30625320-30626710:Cstad;Spleen:30625320-30626710:Mettl11a;Spleen:30625320-30626710:Prrx2;Spleen:30625320-30626710:Ptges;Treg_cell:30625320-30626530:Nup188;Treg_cell:30625320-30626530:Dolpp1;Treg_cell:30625320-30626530:Ier5l
chr2	30622830	30627870	Treg_cell:30625320-30626530:1700001O22Rik;Treg_cell:30625320-30626530:Mettl11a;Treg_cell:30625320-30626530:Usp20;Thymus:30625380-30627120:Ier5l;Thymus:30625380-30627120:Cstad;Thymus:30625380-30627120:Mettl11a;Thymus:30625380-30627120:Ptges;Thymus:30625380-30627120:Tor1b;Thymus:30625380-30627120:Usp20;Thymus:30625380-30627120:Fnbp1
chr2	30622830	30627870	Th2:30625440-30626760:Phyhd1;Th2:30625440-30626760:Nup188;Th2:30625440-30626760:Dolpp1;Th2:30625440-30626760:Ier5l;Th2:30625440-30626760:Mettl11a;Th2:30625440-30626760:Asb6;Th2:30625440-30626760:Gm13400;Th2:30625440-30626760:Tor1b;Th2:30625440-30626760:Usp20;CH12:30625520-30626480:Nup188
chr2	30622830	30627870	CH12:30625520-30626480:Sh3glb2;CH12:30625520-30626480:Dolpp1;CH12:30625520-30626480:Ier5l;CH12:30625520-30626480:Mettl11a;CH12:30625520-30626480:Usp20
chr2	30628020	30630970	NKC_spleen:30628020-30630970:Dolk;NKC_spleen:30628020-30630970:Sh3glb2;NKC_spleen:30628020-30630970:Dolpp1;NKC_spleen:30628020-30630970:Crat;NKC_spleen:30628020-30630970:Ier5l;NKC_spleen:30628020-30630970:Cstad;NKC_spleen:30628020-30630970:Mettl11a;NKC_spleen:30628020-30630970:Tor1b;NKC_spleen:30628020-30630970:Usp20;Neuron_cortical:30628030-30630450:Ier5l
chr2	30628020	30630970	Neuron_cortical:30628030-30630450:1700001O22Rik;Neuron_cortical:30628030-30630450:Mettl11a;Neuron_cortical:30628030-30630450:Asb6;Neuron_cortical:30628030-30630450:Usp20;MC3T3-E1:30628040-30630530:Nup188;MC3T3-E1:30628040-30630530:Ier5l;MC3T3-E1:30628040-30630530:Cstad;MC3T3-E1:30628040-30630530:Mettl11a;MC3T3-E1:30628040-30630530:Asb6;MC3T3-E1:30628040-30630530:Prrx2
chr2	30628020	30630970	MC3T3-E1:30628040-30630530:Tor1b;Limb_E11.5:30628620-30630390:Gle1;Limb_E11.5:30628620-30630390:Spna2;Limb_E11.5:30628620-30630390:Wdr34;Limb_E11.5:30628620-30630390:Set;Limb_E11.5:30628620-30630390:Zdhhc12;Limb_E11.5:30628620-30630390:D2Wsu81e;Limb_E11.5:30628620-30630390:Lrrc8a;Limb_E11.5:30628620-30630390:Phyhd1;Limb_E11.5:30628620-30630390:Dolk
chr2	30628020	30630970	Limb_E11.5:30628620-30630390:Nup188;Limb_E11.5:30628620-30630390:Sh3glb2;Limb_E11.5:30628620-30630390:Fam73b;Limb_E11.5:30628620-30630390:Dolpp1;Limb_E11.5:30628620-30630390:Crat;Limb_E11.5:30628620-30630390:Ppp2r4;Limb_E11.5:30628620-30630390:Ier5l;Limb_E11.5:30628620-30630390:Cstad;Limb_E11.5:30628620-30630390:Gm14488;Limb_E11.5:30628620-30630390:1700001O22Rik
chr2	30628020	30630970	Limb_E11.5:30628620-30630390:Mettl11a;Limb_E11.5:30628620-30630390:Asb6;Limb_E11.5:30628620-30630390:Prrx2;Limb_E11.5:30628620-30630390:Ptges;Limb_E11.5:30628620-30630390:Tor1b;Limb_E11.5:30628620-30630390:Tor1a;Limb_E11.5:30628620-30630390:BC005624;Limb_E11.5:30628620-30630390:Gpr107;Brain_E14.5:30628730-30630190:Ier5l;Brain_E14.5:30628730-30630190:Cstad
chr2	30628020	30630970	Brain_E14.5:30628730-30630190:1700001O22Rik;Brain_E14.5:30628730-30630190:Mettl11a;Brain_E14.5:30628730-30630190:Asb6;Brain_E14.5:30628730-30630190:Prrx2;Brain_E14.5:30628730-30630190:Ptges;Brain_E14.5:30628730-30630190:Tor1b;Brain_E14.5:30628730-30630190:Tor1a;Brain_E14.5:30628730-30630190:BC005624;Hindbrain_E11.5:30629230-30630090:Nup188;Hindbrain_E11.5:30629230-30630090:Dolpp1
chr2	30628020	30630970	Hindbrain_E11.5:30629230-30630090:Crat;Hindbrain_E11.5:30629230-30630090:Ier5l;Hindbrain_E11.5:30629230-30630090:1700001O22Rik;Hindbrain_E11.5:30629230-30630090:Mettl11a;Hindbrain_E11.5:30629230-30630090:Asb6;Hindbrain_E11.5:30629230-30630090:Prrx2;Hindbrain_E11.5:30629230-30630090:Ptges;Hindbrain_E11.5:30629230-30630090:BC005624;Hindbrain_E11.5:30629230-30630090:Usp20
chr2	30634160	30669280	NKC_spleen:30634160-30639400:Dolk;NKC_spleen:30634160-30639400:Nup188;NKC_spleen:30634160-30639400:Sh3glb2;NKC_spleen:30634160-30639400:Sh3glb2;NKC_spleen:30634160-30639400:Dolpp1;NKC_spleen:30634160-30639400:Dolpp1;NKC_spleen:30634160-30639400:Crat;NKC_spleen:30634160-30639400:Crat;NKC_spleen:30634160-30639400:Ier5l;NKC_spleen:30634160-30639400:Ier5l
chr2	30634160	30669280	NKC_spleen:30634160-30639400:Cstad;NKC_spleen:30634160-30639400:Cstad;NKC_spleen:30634160-30639400:Mettl11a;NKC_spleen:30634160-30639400:Mettl11a;NKC_spleen:30634160-30639400:Asb6;NKC_spleen:30634160-30639400:Tor1b;NKC_spleen:30634160-30639400:Tor1b;NKC_spleen:30634160-30639400:Usp20;NKC_spleen:30634160-30639400:Usp20;Cerebellum_neonate:30634310-30644090:Phyhd1
chr2	30634160	30669280	Cerebellum_neonate:30634310-30644090:Phyhd1;Cerebellum_neonate:30634310-30644090:Nup188;Cerebellum_neonate:30634310-30644090:Nup188;Cerebellum_neonate:30634310-30644090:Sh3glb2;Cerebellum_neonate:30634310-30644090:Sh3glb2;Cerebellum_neonate:30634310-30644090:Dolpp1;Cerebellum_neonate:30634310-30644090:Dolpp1;Cerebellum_neonate:30634310-30644090:Crat;Cerebellum_neonate:30634310-30644090:Crat;Cerebellum_neonate:30634310-30644090:Ier5l
chr2	30634160	30669280	Cerebellum_neonate:30634310-30644090:Ier5l;Cerebellum_neonate:30634310-30644090:1700001O22Rik;Cerebellum_neonate:30634310-30644090:1700001O22Rik;Cerebellum_neonate:30634310-30644090:Mettl11a;Cerebellum_neonate:30634310-30644090:Mettl11a;Cerebellum_neonate:30634310-30644090:Asb6;Cerebellum_neonate:30634310-30644090:Asb6;Cerebellum_neonate:30634310-30644090:Prrx2;Cerebellum_neonate:30634310-30644090:Ptges;Cerebellum_neonate:30634310-30644090:Ptges
chr2	30634160	30669280	Cerebellum_neonate:30634310-30644090:Usp20;Cerebellum_neonate:30634310-30644090:Usp20;CD4+:30634790-30638650:Phyhd1;CD4+:30634790-30638650:Nup188;CD4+:30634790-30638650:Sh3glb2;CD4+:30634790-30638650:Dolpp1;CD4+:30634790-30638650:Crat;CD4+:30634790-30638650:Ier5l;CD4+:30634790-30638650:Cstad;CD4+:30634790-30638650:1700001O22Rik
chr2	30634160	30669280	CD4+:30634790-30638650:Mettl11a;CD4+:30634790-30638650:Asb6;CD4+:30634790-30638650:Tor1b;CD4+:30634790-30638650:Tor1a;CD4+:30634790-30638650:Usp20;Th1:30635400-30638340:Dolk;Th1:30635400-30638340:Nup188;Th1:30635400-30638340:Sh3glb2;Th1:30635400-30638340:Dolpp1;Th1:30635400-30638340:Crat
chr2	30634160	30669280	Th1:30635400-30638340:Ier5l;Th1:30635400-30638340:Mettl11a;Th1:30635400-30638340:Asb6;Th1:30635400-30638340:Tor1b;Th1:30635400-30638340:Usp20;Liver:30635570-30637840:Phyhd1;Liver:30635570-30637840:Ppp2r4;Liver:30635570-30637840:Mettl11a;Liver:30635570-30637840:Asb6;Liver:30635570-30637840:Ptges
chr2	30634160	30669280	Liver:30635570-30637840:Tor1b;Liver:30635570-30637840:Usp20;Thymus:30635570-30637430:Ier5l;Thymus:30635570-30637430:Cstad;Thymus:30635570-30637430:Mettl11a;Thymus:30635570-30637430:Asb6;Thymus:30635570-30637430:Ptges;Thymus:30635570-30637430:Tor1b;Thymus:30635570-30637430:Usp20;Thymus:30635570-30637430:Fnbp1
chr2	30634160	30669280	Heart:30635780-30637320:Endog;Heart:30635780-30637320:Phyhd1;Heart:30635780-30637320:Nup188;Heart:30635780-30637320:Sh3glb2;Heart:30635780-30637320:Fam73b;Heart:30635780-30637320:Dolpp1;Heart:30635780-30637320:Gm16323;Heart:30635780-30637320:Crat;Heart:30635780-30637320:Ppp2r4;Heart:30635780-30637320:Ier5l
chr2	30634160	30669280	Heart:30635780-30637320:1700001O22Rik;Heart:30635780-30637320:Mettl11a;Heart:30635780-30637320:Asb6;Heart:30635780-30637320:Prrx2;Heart:30635780-30637320:Ptges;Heart:30635780-30637320:Tor1b;Heart:30635780-30637320:Tor1a;CD8+:30635930-30637320:Lrrc8a;CD8+:30635930-30637320:Dolk;CD8+:30635930-30637320:Nup188
chr2	30634160	30669280	CD8+:30635930-30637320:Sh3glb2;CD8+:30635930-30637320:Dolpp1;CD8+:30635930-30637320:Crat;CD8+:30635930-30637320:Ier5l;CD8+:30635930-30637320:Mettl11a;CD8+:30635930-30637320:Asb6;CD8+:30635930-30637320:Usp20;Prostate:30635970-30637340:Nup188;Prostate:30635970-30637340:Dolpp1;Prostate:30635970-30637340:Crat
chr2	30634160	30669280	Prostate:30635970-30637340:Ier5l;Prostate:30635970-30637340:1700001O22Rik;Prostate:30635970-30637340:Mettl11a;Prostate:30635970-30637340:Asb6;Prostate:30635970-30637340:Gm13400;Prostate:30635970-30637340:Tor1b;Prostate:30635970-30637340:Usp20;CD4+CD8+:30636040-30637840:Phyhd1;CD4+CD8+:30636040-30637840:Sh3glb2;CD4+CD8+:30636040-30637840:Dolpp1
chr2	30634160	30669280	CD4+CD8+:30636040-30637840:Crat;CD4+CD8+:30636040-30637840:Ier5l;CD4+CD8+:30636040-30637840:Gm14487;CD4+CD8+:30636040-30637840:Cstad;CD4+CD8+:30636040-30637840:9330198N18Rik;CD4+CD8+:30636040-30637840:Gm14486;CD4+CD8+:30636040-30637840:Gm14488;CD4+CD8+:30636040-30637840:1700001O22Rik;CD4+CD8+:30636040-30637840:Asb6;CD4+CD8+:30636040-30637840:Prrx2
chr2	30634160	30669280	CD4+CD8+:30636040-30637840:Ptges;CD4+CD8+:30636040-30637840:Fnbp1;Th2:30636050-30637380:Phyhd1;Th2:30636050-30637380:Dolk;Th2:30636050-30637380:Nup188;Th2:30636050-30637380:Sh3glb2;Th2:30636050-30637380:Dolpp1;Th2:30636050-30637380:Crat;Th2:30636050-30637380:Ier5l;Th2:30636050-30637380:1700001O22Rik
chr2	30634160	30669280	Th2:30636050-30637380:Mettl11a;Th2:30636050-30637380:Asb6;Th2:30636050-30637380:Gm13400;Th2:30636050-30637380:Tor1b;Th2:30636050-30637380:Usp20;Lung:30636070-30637040:Phyhd1;Lung:30636070-30637040:Dolpp1;Lung:30636070-30637040:Crat;Lung:30636070-30637040:Ier5l;Lung:30636070-30637040:Cstad
chr2	30634160	30669280	Lung:30636070-30637040:Mettl11a;Lung:30636070-30637040:Asb6;Lung:30636070-30637040:Ptges;Lung:30636070-30637040:Usp20;Megakaryocyte:30636070-30637370:Crat;Megakaryocyte:30636070-30637370:Mettl11a;Megakaryocyte:30636070-30637370:Asb6;Megakaryocyte:30636070-30637370:Tor1b;Kidney:30636100-30637440:Tbc1d13;Kidney:30636100-30637440:Ccbl1
chr2	30634160	30669280	Kidney:30636100-30637440:Phyhd1;Kidney:30636100-30637440:Dolk;Kidney:30636100-30637440:Nup188;Kidney:30636100-30637440:Dolpp1;Kidney:30636100-30637440:Gm16323;Kidney:30636100-30637440:Crat;Kidney:30636100-30637440:Ppp2r4;Kidney:30636100-30637440:Ier5l;Kidney:30636100-30637440:Cstad;Kidney:30636100-30637440:Gm14488
chr2	30634160	30669280	Kidney:30636100-30637440:1700001O22Rik;Kidney:30636100-30637440:Mettl11a;Kidney:30636100-30637440:Asb6;Kidney:30636100-30637440:Prrx2;Spleen:30636100-30637050:Dolpp1;Spleen:30636100-30637050:Ppp2r4;Spleen:30636100-30637050:Ier5l;Spleen:30636100-30637050:Cstad;Spleen:30636100-30637050:Mettl11a;Spleen:30636100-30637050:Asb6
chr2	30634160	30669280	Spleen:30636100-30637050:Prrx2;Spleen:30636100-30637050:Ptges;Spleen:30636100-30637050:Usp20;MEL:30636160-30636780:Tbc1d13;MEL:30636160-30636780:Ccbl1;MEL:30636160-30636780:Nup188;MEL:30636160-30636780:Sh3glb2;MEL:30636160-30636780:Fam73b;MEL:30636160-30636780:Dolpp1;MEL:30636160-30636780:Crat
chr2	30634160	30669280	MEL:30636160-30636780:Ppp2r4;MEL:30636160-30636780:9330198N18Rik;MEL:30636160-30636780:1700001O22Rik;MEL:30636160-30636780:4930527E20Rik;MEL:30636160-30636780:Mettl11a;MEL:30636160-30636780:Asb6;Lung_neonate:30636200-30637320:Phyhd1;Lung_neonate:30636200-30637320:Nup188;Lung_neonate:30636200-30637320:Dolpp1;Lung_neonate:30636200-30637320:Crat
chr2	30634160	30669280	Lung_neonate:30636200-30637320:Ier5l;Lung_neonate:30636200-30637320:Cstad;Lung_neonate:30636200-30637320:Mettl11a;Lung_neonate:30636200-30637320:Asb6;Lung_neonate:30636200-30637320:Gm13400;Lung_neonate:30636200-30637320:Ptges;Lung_neonate:30636200-30637320:Tor1a;Lung_neonate:30636200-30637320:BC005624;Lung_neonate:30636200-30637320:Usp20;Lens_P1:30636280-30637680:Phyhd1
chr2	30634160	30669280	Lens_P1:30636280-30637680:Nup188;Lens_P1:30636280-30637680:Crat;Lens_P1:30636280-30637680:Ier5l;Lens_P1:30636280-30637680:1700001O22Rik;Lens_P1:30636280-30637680:Mettl11a;Lens_P1:30636280-30637680:Asb6;Lens_P1:30636280-30637680:Tor1b;Lens_P1:30636280-30637680:Usp20;Limb_E14.5:30636530-30637360:Gm16323;Limb_E14.5:30636530-30637360:Ppp2r4
chr2	30634160	30669280	Limb_E14.5:30636530-30637360:Cstad;Limb_E14.5:30636530-30637360:9330198N18Rik;Limb_E14.5:30636530-30637360:1700001O22Rik;Limb_E14.5:30636530-30637360:Mettl11a;Limb_E14.5:30636530-30637360:Asb6;Limb_E14.5:30636530-30637360:Prrx2;Limb_E14.5:30636530-30637360:Ptges;Limb_E14.5:30636530-30637360:BC005624;Limb_E14.5:30636530-30637360:Usp20;MC3T3-E1:30638650-30641320:Dolk
chr2	30634160	30669280	MC3T3-E1:30638650-30641320:Nup188;MC3T3-E1:30638650-30641320:Dolpp1;MC3T3-E1:30638650-30641320:Crat;MC3T3-E1:30638650-30641320:Ier5l;MC3T3-E1:30638650-30641320:Cstad;MC3T3-E1:30638650-30641320:Mettl11a;MC3T3-E1:30638650-30641320:Asb6;MC3T3-E1:30638650-30641320:Prrx2;MC3T3-E1:30638650-30641320:Ptges;MC3T3-E1:30638650-30641320:Tor1b
chr2	30634160	30669280	Lung_E14.5:30639280-30641200:Dolk;Lung_E14.5:30639280-30641200:Nup188;Lung_E14.5:30639280-30641200:Dolpp1;Lung_E14.5:30639280-30641200:Crat;Lung_E14.5:30639280-30641200:Ier5l;Lung_E14.5:30639280-30641200:1700001O22Rik;Lung_E14.5:30639280-30641200:Mettl11a;Lung_E14.5:30639280-30641200:Asb6;Lung_E14.5:30639280-30641200:Prrx2;Lung_E14.5:30639280-30641200:Ptges
chr2	30634160	30669280	Lung_E14.5:30639280-30641200:Tor1b;Lung_E14.5:30639280-30641200:Usp20;Limb_E14.5:30639320-30640970:Gm16323;Limb_E14.5:30639320-30640970:Ppp2r4;Limb_E14.5:30639320-30640970:Gm14487;Limb_E14.5:30639320-30640970:Cstad;Limb_E14.5:30639320-30640970:1700001O22Rik;Limb_E14.5:30639320-30640970:Mettl11a;Limb_E14.5:30639320-30640970:Asb6;Limb_E14.5:30639320-30640970:Prrx2
chr2	30634160	30669280	Limb_E14.5:30639320-30640970:Ptges;Limb_E14.5:30639320-30640970:BC005624;Limb_E14.5:30639320-30640970:Usp20;Forelimb_bud_embryo:30639360-30640780:Dolpp1;Forelimb_bud_embryo:30639360-30640780:Crat;Forelimb_bud_embryo:30639360-30640780:Ier5l;Forelimb_bud_embryo:30639360-30640780:1700001O22Rik;Forelimb_bud_embryo:30639360-30640780:Mettl11a;Forelimb_bud_embryo:30639360-30640780:Asb6;Forelimb_bud_embryo:30639360-30640780:Prrx2
chr2	30634160	30669280	Forelimb_bud_embryo:30639360-30640780:Ptges;Limb_E11.5:30639360-30640570:Gle1;Limb_E11.5:30639360-30640570:Spna2;Limb_E11.5:30639360-30640570:Set;Limb_E11.5:30639360-30640570:Zdhhc12;Limb_E11.5:30639360-30640570:D2Wsu81e;Limb_E11.5:30639360-30640570:Lrrc8a;Limb_E11.5:30639360-30640570:Phyhd1;Limb_E11.5:30639360-30640570:Dolk;Limb_E11.5:30639360-30640570:Nup188
chr2	30634160	30669280	Limb_E11.5:30639360-30640570:Sh3glb2;Limb_E11.5:30639360-30640570:Fam73b;Limb_E11.5:30639360-30640570:Dolpp1;Limb_E11.5:30639360-30640570:Crat;Limb_E11.5:30639360-30640570:Ppp2r4;Limb_E11.5:30639360-30640570:Ier5l;Limb_E11.5:30639360-30640570:Cstad;Limb_E11.5:30639360-30640570:Gm14488;Limb_E11.5:30639360-30640570:1700001O22Rik;Limb_E11.5:30639360-30640570:4930527E20Rik
chr2	30634160	30669280	Limb_E11.5:30639360-30640570:Mettl11a;Limb_E11.5:30639360-30640570:Asb6;Limb_E11.5:30639360-30640570:Prrx2;Limb_E11.5:30639360-30640570:Ptges;Limb_E11.5:30639360-30640570:Tor1b;Limb_E11.5:30639360-30640570:Tor1a;Limb_E11.5:30639360-30640570:BC005624;Limb_E11.5:30639360-30640570:Usp20;Limb_E11.5:30639360-30640570:Gpr107;Limb_E11.5:30639360-30640570:Ncs1
chr2	30634160	30669280	Hindbrain_E11.5:30639470-30641000:Nup188;Hindbrain_E11.5:30639470-30641000:Dolpp1;Hindbrain_E11.5:30639470-30641000:Crat;Hindbrain_E11.5:30639470-30641000:Ier5l;Hindbrain_E11.5:30639470-30641000:1700001O22Rik;Hindbrain_E11.5:30639470-30641000:Mettl11a;Hindbrain_E11.5:30639470-30641000:Asb6;Hindbrain_E11.5:30639470-30641000:Prrx2;Hindbrain_E11.5:30639470-30641000:Ptges;Hindbrain_E11.5:30639470-30641000:Usp20
chr2	30634160	30669280	Heart:30639600-30641000:Endog;Heart:30639600-30641000:Nup188;Heart:30639600-30641000:Sh3glb2;Heart:30639600-30641000:Fam73b;Heart:30639600-30641000:Dolpp1;Heart:30639600-30641000:Gm16323;Heart:30639600-30641000:Crat;Heart:30639600-30641000:Ppp2r4;Heart:30639600-30641000:Ier5l;Heart:30639600-30641000:Cstad
chr2	30634160	30669280	Heart:30639600-30641000:1700001O22Rik;Heart:30639600-30641000:Mettl11a;Heart:30639600-30641000:Asb6;Heart:30639600-30641000:Ptges;Heart:30639600-30641000:Tor1b;Heart:30639600-30641000:Tor1a;Brain_E14.5:30639630-30640520:Ier5l;Brain_E14.5:30639630-30640520:Cstad;Brain_E14.5:30639630-30640520:1700001O22Rik;Brain_E14.5:30639630-30640520:Mettl11a
chr2	30634160	30669280	Brain_E14.5:30639630-30640520:Asb6;Brain_E14.5:30639630-30640520:Prrx2;Brain_E14.5:30639630-30640520:Ptges;Brain_E14.5:30639630-30640520:Tor1b;Brain_E14.5:30639630-30640520:BC005624;Brain_E14.5:30639630-30640520:Usp20;Lung_neonate:30640000-30640560:Nup188;Lung_neonate:30640000-30640560:Sh3glb2;Lung_neonate:30640000-30640560:Dolpp1;Lung_neonate:30640000-30640560:Crat
chr2	30634160	30669280	Lung_neonate:30640000-30640560:Ier5l;Lung_neonate:30640000-30640560:Cstad;Lung_neonate:30640000-30640560:Mettl11a;Lung_neonate:30640000-30640560:Asb6;Lung_neonate:30640000-30640560:Gm13400;Lung_neonate:30640000-30640560:Ptges;Lung_neonate:30640000-30640560:Tor1a;Lung_neonate:30640000-30640560:BC005624;Lung_neonate:30640000-30640560:Usp20;Stomach_neonate:30640000-30641090:Dolk
chr2	30634160	30669280	Stomach_neonate:30640000-30641090:Nup188;Stomach_neonate:30640000-30641090:Dolpp1;Stomach_neonate:30640000-30641090:Crat;Stomach_neonate:30640000-30641090:Ier5l;Stomach_neonate:30640000-30641090:1700001O22Rik;Stomach_neonate:30640000-30641090:Mettl11a;Stomach_neonate:30640000-30641090:Asb6;Stomach_neonate:30640000-30641090:Gm13400;Stomach_neonate:30640000-30641090:Ptges;Stomach_neonate:30640000-30641090:BC005624
chr2	30634160	30669280	Stomach_neonate:30640000-30641090:Usp20;Neuron_cortical:30641650-30662250:Dolpp1;Neuron_cortical:30641650-30662250:Ier5l;Neuron_cortical:30641650-30662250:1700001O22Rik;Neuron_cortical:30641650-30662250:Mettl11a;Neuron_cortical:30641650-30662250:Asb6;Neuron_cortical:30641650-30662250:Usp20;Cerebellum_neonate:30644300-30669280:Nup188;Cerebellum_neonate:30644300-30669280:Sh3glb2;Cerebellum_neonate:30644300-30669280:Sh3glb2
chr2	30634160	30669280	Cerebellum_neonate:30644300-30669280:Dolpp1;Cerebellum_neonate:30644300-30669280:Dolpp1;Cerebellum_neonate:30644300-30669280:Crat;Cerebellum_neonate:30644300-30669280:Crat;Cerebellum_neonate:30644300-30669280:Ier5l;Cerebellum_neonate:30644300-30669280:Ier5l;Cerebellum_neonate:30644300-30669280:1700001O22Rik;Cerebellum_neonate:30644300-30669280:1700001O22Rik;Cerebellum_neonate:30644300-30669280:Mettl11a;Cerebellum_neonate:30644300-30669280:Mettl11a
chr2	30634160	30669280	Cerebellum_neonate:30644300-30669280:Asb6;Cerebellum_neonate:30644300-30669280:Asb6;Cerebellum_neonate:30644300-30669280:Prrx2;Cerebellum_neonate:30644300-30669280:Ptges;Cerebellum_neonate:30644300-30669280:Tor1b;Cerebellum_neonate:30644300-30669280:BC005624;Cerebellum_neonate:30644300-30669280:BC005624;Cerebellum_neonate:30644300-30669280:Usp20;Cerebellum_neonate:30644300-30669280:Usp20;NPC:30645190-30648610:Ier5l
chr2	30634160	30669280	NPC:30645190-30648610:Cstad;NPC:30645190-30648610:9330198N18Rik;NPC:30645190-30648610:Gm14488;NPC:30645190-30648610:1700001O22Rik;NPC:30645190-30648610:4930527E20Rik;NPC:30645190-30648610:Mettl11a;NPC:30645190-30648610:Asb6;NPC:30645190-30648610:Prrx2;NPC:30645190-30648610:Ptges;NPC:30645190-30648610:BC005624
chr2	30634160	30669280	Lung_E14.5:30645690-30648600:Dolk;Lung_E14.5:30645690-30648600:Nup188;Lung_E14.5:30645690-30648600:Dolpp1;Lung_E14.5:30645690-30648600:Crat;Lung_E14.5:30645690-30648600:Ier5l;Lung_E14.5:30645690-30648600:1700001O22Rik;Lung_E14.5:30645690-30648600:Mettl11a;Lung_E14.5:30645690-30648600:Asb6;Lung_E14.5:30645690-30648600:Ptges;Lung_E14.5:30645690-30648600:Usp20
chr2	30634160	30669280	Forebrain_E11.5:30645920-30648700:Dolk;Forebrain_E11.5:30645920-30648700:Sh3glb2;Forebrain_E11.5:30645920-30648700:Ier5l;Forebrain_E11.5:30645920-30648700:1700001O22Rik;Forebrain_E11.5:30645920-30648700:Mettl11a;Forebrain_E11.5:30645920-30648700:Asb6;Hindbrain_E11.5:30645930-30648700:Nup188;Hindbrain_E11.5:30645930-30648700:Dolpp1;Hindbrain_E11.5:30645930-30648700:Ier5l;Hindbrain_E11.5:30645930-30648700:1700001O22Rik
chr2	30634160	30669280	Hindbrain_E11.5:30645930-30648700:Mettl11a;Hindbrain_E11.5:30645930-30648700:Asb6;Hindbrain_E11.5:30645930-30648700:Prrx2;Hindbrain_E11.5:30645930-30648700:BC005624;Hindbrain_E11.5:30645930-30648700:Usp20;Lens_P1:30646080-30648480:Nup188;Lens_P1:30646080-30648480:Sh3glb2;Lens_P1:30646080-30648480:Dolpp1;Lens_P1:30646080-30648480:Ier5l;Lens_P1:30646080-30648480:1700001O22Rik
chr2	30634160	30669280	Lens_P1:30646080-30648480:Mettl11a;Lens_P1:30646080-30648480:Asb6;Lens_P1:30646080-30648480:Tor1b;Lens_P1:30646080-30648480:Usp20;Brain_E14.5:30646460-30648510:Ier5l;Brain_E14.5:30646460-30648510:Cstad;Brain_E14.5:30646460-30648510:1700001O22Rik;Brain_E14.5:30646460-30648510:Mettl11a;Brain_E14.5:30646460-30648510:Asb6;Brain_E14.5:30646460-30648510:Prrx2
chr2	30634160	30669280	Brain_E14.5:30646460-30648510:Ptges;Brain_E14.5:30646460-30648510:BC005624;Heart_E11.5:30646530-30648420:Dolpp1;Heart_E11.5:30646530-30648420:Crat;Heart_E11.5:30646530-30648420:Ier5l;Heart_E11.5:30646530-30648420:1700001O22Rik;Heart_E11.5:30646530-30648420:Mettl11a;Heart_E11.5:30646530-30648420:Asb6;Heart_E11.5:30646530-30648420:Prrx2;Heart_E11.5:30646530-30648420:Tor1a
chr2	30634160	30669280	Heart_E11.5:30646530-30648420:BC005624;Heart_E11.5:30646530-30648420:Usp20;CD4+CD8+:30646540-30648740:Sh3glb2;CD4+CD8+:30646540-30648740:Ier5l;CD4+CD8+:30646540-30648740:Cstad;CD4+CD8+:30646540-30648740:Gm14486;CD4+CD8+:30646540-30648740:1700001O22Rik;CD4+CD8+:30646540-30648740:Mettl11a;CD4+CD8+:30646540-30648740:Ptges;CD4+CD8+:30646540-30648740:BC005624
chr2	30634160	30669280	Limb_E11.5:30646640-30648520:Gle1;Limb_E11.5:30646640-30648520:Spna2;Limb_E11.5:30646640-30648520:Wdr34;Limb_E11.5:30646640-30648520:Set;Limb_E11.5:30646640-30648520:Zer1;Limb_E11.5:30646640-30648520:D2Wsu81e;Limb_E11.5:30646640-30648520:Lrrc8a;Limb_E11.5:30646640-30648520:Nup188;Limb_E11.5:30646640-30648520:Sh3glb2;Limb_E11.5:30646640-30648520:Fam73b
chr2	30634160	30669280	Limb_E11.5:30646640-30648520:Dolpp1;Limb_E11.5:30646640-30648520:Crat;Limb_E11.5:30646640-30648520:Ppp2r4;Limb_E11.5:30646640-30648520:Ier5l;Limb_E11.5:30646640-30648520:Cstad;Limb_E11.5:30646640-30648520:1700001O22Rik;Limb_E11.5:30646640-30648520:Mettl11a;Limb_E11.5:30646640-30648520:Asb6;Limb_E11.5:30646640-30648520:Prrx2;Limb_E11.5:30646640-30648520:Ptges
chr2	30634160	30669280	Limb_E11.5:30646640-30648520:Tor1b;Limb_E11.5:30646640-30648520:Tor1a;Limb_E11.5:30646640-30648520:BC005624;Limb_E11.5:30646640-30648520:Usp20;Limb_E11.5:30646640-30648520:Gpr107;Limb_E11.5:30646640-30648520:Ncs1;Striatum:30646700-30648600:Cstad;Striatum:30646700-30648600:9330198N18Rik;Striatum:30646700-30648600:Gm14486;Striatum:30646700-30648600:Gm14488
chr2	30634160	30669280	Striatum:30646700-30648600:1700001O22Rik;Striatum:30646700-30648600:Mettl11a;Striatum:30646700-30648600:Asb6;Striatum:30646700-30648600:BC005624;Forelimb_bud_embryo:30646730-30647780:Sh3glb2;Forelimb_bud_embryo:30646730-30647780:Dolpp1;Forelimb_bud_embryo:30646730-30647780:Crat;Forelimb_bud_embryo:30646730-30647780:Ier5l;Forelimb_bud_embryo:30646730-30647780:1700001O22Rik;Forelimb_bud_embryo:30646730-30647780:Mettl11a
chr2	30634160	30669280	Forelimb_bud_embryo:30646730-30647780:Asb6;Forelimb_bud_embryo:30646730-30647780:Prrx2;Forelimb_bud_embryo:30646730-30647780:Ptges;Forelimb_bud_embryo:30646730-30647780:BC005624;ESC_NPC:30646760-30648120:Ier5l;ESC_NPC:30646760-30648120:Gm14487;ESC_NPC:30646760-30648120:Mettl11a;ESC_NPC:30646760-30648120:Asb6;ESC_NPC:30646760-30648120:Ptges;ESC_NPC:30646760-30648120:Tor1b
chr2	30634160	30669280	ESC_NPC:30646760-30648120:BC005624;Limb_E14.5:30646800-30648510:Ppp2r4;Limb_E14.5:30646800-30648510:Ier5l;Limb_E14.5:30646800-30648510:Cstad;Limb_E14.5:30646800-30648510:Gm14486;Limb_E14.5:30646800-30648510:Mettl11a;Limb_E14.5:30646800-30648510:Asb6;Limb_E14.5:30646800-30648510:Prrx2;Limb_E14.5:30646800-30648510:Ptges;Limb_E14.5:30646800-30648510:BC005624
chr2	30634160	30669280	Limb_E14.5:30646800-30648510:Usp20;Uterus:30646800-30647870:Nup188;Uterus:30646800-30647870:Sh3glb2;Uterus:30646800-30647870:Dolpp1;Uterus:30646800-30647870:Ier5l;Uterus:30646800-30647870:1700001O22Rik;Uterus:30646800-30647870:Mettl11a;Uterus:30646800-30647870:Asb6;Uterus:30646800-30647870:Ptges;Uterus:30646800-30647870:Tor1b
chr2	30634160	30669280	Uterus:30646800-30647870:Usp20;Thymus:30646820-30648630:Ier5l;Thymus:30646820-30648630:Cstad;Thymus:30646820-30648630:Mettl11a;Thymus:30646820-30648630:Asb6;Thymus:30646820-30648630:Tor1b;Thymus:30646820-30648630:Usp20;Stomach_neonate:30646870-30647550:Dolk;Stomach_neonate:30646870-30647550:Nup188;Stomach_neonate:30646870-30647550:Dolpp1
chr2	30634160	30669280	Stomach_neonate:30646870-30647550:Crat;Stomach_neonate:30646870-30647550:Ier5l;Stomach_neonate:30646870-30647550:1700001O22Rik;Stomach_neonate:30646870-30647550:Mettl11a;Stomach_neonate:30646870-30647550:Asb6;Stomach_neonate:30646870-30647550:Gm13400;Stomach_neonate:30646870-30647550:Ptges;Stomach_neonate:30646870-30647550:BC005624;Stomach_neonate:30646870-30647550:Usp20;Olfactory_bulb:30646880-30649120:Nup188
chr2	30634160	30669280	Olfactory_bulb:30646880-30649120:Sh3glb2;Olfactory_bulb:30646880-30649120:Dolpp1;Olfactory_bulb:30646880-30649120:Ier5l;Olfactory_bulb:30646880-30649120:1700001O22Rik;Olfactory_bulb:30646880-30649120:Asb6;Olfactory_bulb:30646880-30649120:Tor1a;Olfactory_bulb:30646880-30649120:BC005624;Olfactory_bulb:30646880-30649120:Usp20;Lung_neonate:30646900-30647390:Nup188;Lung_neonate:30646900-30647390:Dolpp1
chr2	30634160	30669280	Lung_neonate:30646900-30647390:Crat;Lung_neonate:30646900-30647390:Ier5l;Lung_neonate:30646900-30647390:Mettl11a;Lung_neonate:30646900-30647390:Asb6;Lung_neonate:30646900-30647390:Gm13400;Lung_neonate:30646900-30647390:Ptges;Lung_neonate:30646900-30647390:Tor1a;Lung_neonate:30646900-30647390:BC005624;Lung_neonate:30646900-30647390:Usp20;Cortex:30646960-30648440:Dolk
chr2	30634160	30669280	Cortex:30646960-30648440:Ier5l;Cortex:30646960-30648440:Cstad;Cortex:30646960-30648440:9330198N18Rik;Cortex:30646960-30648440:1700001O22Rik;Cortex:30646960-30648440:Mettl11a;Cortex:30646960-30648440:Asb6;Cortex:30646960-30648440:Prrx2;Cortex:30646960-30648440:Tor1b;Cortex:30646960-30648440:BC005624;Hindbrain_E11.5:30666330-30668390:Sh3glb2
chr2	30634160	30669280	Hindbrain_E11.5:30666330-30668390:Dolpp1;Hindbrain_E11.5:30666330-30668390:Crat;Hindbrain_E11.5:30666330-30668390:Ier5l;Hindbrain_E11.5:30666330-30668390:1700001O22Rik;Hindbrain_E11.5:30666330-30668390:Mettl11a;Hindbrain_E11.5:30666330-30668390:Asb6;Hindbrain_E11.5:30666330-30668390:Prrx2;Hindbrain_E11.5:30666330-30668390:Ptges;Hindbrain_E11.5:30666330-30668390:Tor1b;Hindbrain_E11.5:30666330-30668390:BC005624
chr2	30634160	30669280	Hindbrain_E11.5:30666330-30668390:Usp20;Heart_E11.5:30666360-30668740:Dolpp1;Heart_E11.5:30666360-30668740:Ier5l;Heart_E11.5:30666360-30668740:1700001O22Rik;Heart_E11.5:30666360-30668740:Mettl11a;Heart_E11.5:30666360-30668740:Asb6;Heart_E11.5:30666360-30668740:Prrx2;Heart_E11.5:30666360-30668740:Tor1b;Heart_E11.5:30666360-30668740:Tor1a;Heart_E11.5:30666360-30668740:BC005624
chr2	30634160	30669280	Heart_E11.5:30666360-30668740:Usp20;Heart:30666470-30669100:Endog;Heart:30666470-30669100:Sh3glb2;Heart:30666470-30669100:Dolpp1;Heart:30666470-30669100:Gm16323;Heart:30666470-30669100:Crat;Heart:30666470-30669100:Ppp2r4;Heart:30666470-30669100:Ier5l;Heart:30666470-30669100:Cstad;Heart:30666470-30669100:1700001O22Rik
chr2	30634160	30669280	Heart:30666470-30669100:Mettl11a;Heart:30666470-30669100:Asb6;Heart:30666470-30669100:Prrx2;Heart:30666470-30669100:Ptges;Heart:30666470-30669100:Tor1b;Heart:30666470-30669100:Tor1a;Heart:30666470-30669100:Gpr107;Lung_E14.5:30667000-30669270:Sh3glb2;Lung_E14.5:30667000-30669270:Crat;Lung_E14.5:30667000-30669270:Ier5l
chr2	30634160	30669280	Lung_E14.5:30667000-30669270:1700001O22Rik;Lung_E14.5:30667000-30669270:Mettl11a;Lung_E14.5:30667000-30669270:Asb6;Lung_E14.5:30667000-30669270:Prrx2;Lung_E14.5:30667000-30669270:Ptges;Lung_E14.5:30667000-30669270:Tor1b;Lung_E14.5:30667000-30669270:Usp20;Brain_E14.5:30667040-30667980:Ppp2r4;Brain_E14.5:30667040-30667980:Ier5l;Brain_E14.5:30667040-30667980:Cstad
chr2	30634160	30669280	Brain_E14.5:30667040-30667980:1700001O22Rik;Brain_E14.5:30667040-30667980:Mettl11a;Brain_E14.5:30667040-30667980:Asb6;Brain_E14.5:30667040-30667980:Prrx2;Brain_E14.5:30667040-30667980:Ptges;Brain_E14.5:30667040-30667980:Tor1b;Brain_E14.5:30667040-30667980:BC005624;Stomach_neonate:30667060-30667930:Crat;Stomach_neonate:30667060-30667930:Ier5l;Stomach_neonate:30667060-30667930:1700001O22Rik
chr2	30634160	30669280	Stomach_neonate:30667060-30667930:Mettl11a;Stomach_neonate:30667060-30667930:Asb6;Stomach_neonate:30667060-30667930:Gm13400;Stomach_neonate:30667060-30667930:Ptges;Stomach_neonate:30667060-30667930:Tor1b;Stomach_neonate:30667060-30667930:Tor1a;Stomach_neonate:30667060-30667930:BC005624;Stomach_neonate:30667060-30667930:Usp20
chr2	30669420	30673100	Cerebellum_neonate:30669420-30673100:Tbc1d13;Cerebellum_neonate:30669420-30673100:Sh3glb2;Cerebellum_neonate:30669420-30673100:Dolpp1;Cerebellum_neonate:30669420-30673100:Crat;Cerebellum_neonate:30669420-30673100:Ier5l;Cerebellum_neonate:30669420-30673100:1700001O22Rik;Cerebellum_neonate:30669420-30673100:Mettl11a;Cerebellum_neonate:30669420-30673100:Asb6;Cerebellum_neonate:30669420-30673100:Prrx2;Cerebellum_neonate:30669420-30673100:Ptges
chr2	30669420	30673100	Cerebellum_neonate:30669420-30673100:Tor1b;Cerebellum_neonate:30669420-30673100:Usp20;3T3-L1:30669730-30672060:Lrrc8a;3T3-L1:30669730-30672060:Crat;3T3-L1:30669730-30672060:Ppp2r4;3T3-L1:30669730-30672060:Ier5l;3T3-L1:30669730-30672060:Cstad;3T3-L1:30669730-30672060:Gm14486;3T3-L1:30669730-30672060:Gm14488;3T3-L1:30669730-30672060:Mir3089
chr2	30669420	30673100	3T3-L1:30669730-30672060:1700001O22Rik;3T3-L1:30669730-30672060:4930527E20Rik;3T3-L1:30669730-30672060:Mettl11a;3T3-L1:30669730-30672060:Asb6;3T3-L1:30669730-30672060:Prrx2;3T3-L1:30669730-30672060:Ptges;3T3-L1:30669730-30672060:Tor1b;3T3-L1:30669730-30672060:Tor1a;3T3-L1:30669730-30672060:BC005624;3T3-L1:30669730-30672060:Usp20
chr2	30669420	30673100	3T3-L1:30669730-30672060:Gpr107;3T3-L1:30669730-30672060:Ncs1;ESC_NPC:30669820-30670550:Ier5l;ESC_NPC:30669820-30670550:Gm14487;ESC_NPC:30669820-30670550:Mettl11a;ESC_NPC:30669820-30670550:Asb6;ESC_NPC:30669820-30670550:Prrx2;ESC_NPC:30669820-30670550:Ptges;ESC_NPC:30669820-30670550:BC005624;ESC_NPC:30669820-30670550:Usp20
chr2	30674860	30680460	Neuron_cortical:30674860-30678460:Ier5l;Neuron_cortical:30674860-30678460:1700001O22Rik;Neuron_cortical:30674860-30678460:Mettl11a;Neuron_cortical:30674860-30678460:Asb6;Neuron_cortical:30674860-30678460:Ptges;Neuron_cortical:30674860-30678460:Usp20;Cerebellum_neonate:30675300-30679460:Sh3glb2;Cerebellum_neonate:30675300-30679460:Dolpp1;Cerebellum_neonate:30675300-30679460:Crat;Cerebellum_neonate:30675300-30679460:Ier5l
chr2	30674860	30680460	Cerebellum_neonate:30675300-30679460:1700001O22Rik;Cerebellum_neonate:30675300-30679460:Mettl11a;Cerebellum_neonate:30675300-30679460:Asb6;Cerebellum_neonate:30675300-30679460:Prrx2;Cerebellum_neonate:30675300-30679460:Ptges;Cerebellum_neonate:30675300-30679460:Tor1b;Cerebellum_neonate:30675300-30679460:Usp20;Cerebellum:30675420-30679250:Lrrc8a;Cerebellum:30675420-30679250:Sh3glb2;Cerebellum:30675420-30679250:Ppp2r4
chr2	30674860	30680460	Cerebellum:30675420-30679250:Ier5l;Cerebellum:30675420-30679250:Cstad;Cerebellum:30675420-30679250:Gm14488;Cerebellum:30675420-30679250:1700001O22Rik;Cerebellum:30675420-30679250:Mettl11a;Cerebellum:30675420-30679250:Asb6;Cerebellum:30675420-30679250:Prrx2;Cerebellum:30675420-30679250:Ptges;Cerebellum:30675420-30679250:Tor1b;Cerebellum:30675420-30679250:BC005624
chr2	30674860	30680460	Cerebellum:30675420-30679250:Usp20;Cerebellum:30675420-30679250:Fnbp1;Cerebellum:30675420-30679250:Gpr107;Cerebellum:30675420-30679250:Ncs1;Lens_P1:30675480-30678080:Ier5l;Lens_P1:30675480-30678080:Cstad;Lens_P1:30675480-30678080:1700001O22Rik;Lens_P1:30675480-30678080:Mettl11a;Lens_P1:30675480-30678080:Asb6;Lens_P1:30675480-30678080:Tor1b
chr2	30674860	30680460	Lens_P1:30675480-30678080:Usp20;ESC_KH2:30675600-30678130:Crat;ESC_KH2:30675600-30678130:Ier5l;ESC_KH2:30675600-30678130:1700001O22Rik;ESC_KH2:30675600-30678130:Mettl11a;ESC_KH2:30675600-30678130:Asb6;ESC_KH2:30675600-30678130:Prrx2;ESC_KH2:30675600-30678130:Ptges;ESC_KH2:30675600-30678130:Tor1a;ESC_KH2:30675600-30678130:Usp20
chr2	30674860	30680460	Olfactory_bulb:30675630-30677180:Ier5l;Olfactory_bulb:30675630-30677180:1700001O22Rik;Olfactory_bulb:30675630-30677180:Asb6;Olfactory_bulb:30675630-30677180:Ptges;Olfactory_bulb:30675630-30677180:Tor1a;Olfactory_bulb:30675630-30677180:BC005624;Olfactory_bulb:30675630-30677180:Usp20;Kidney:30675690-30678420:Endog;Kidney:30675690-30678420:Ccbl1;Kidney:30675690-30678420:Lrrc8a
chr2	30674860	30680460	Kidney:30675690-30678420:Sh3glb2;Kidney:30675690-30678420:Gm16323;Kidney:30675690-30678420:Crat;Kidney:30675690-30678420:Ppp2r4;Kidney:30675690-30678420:Ier5l;Kidney:30675690-30678420:Cstad;Kidney:30675690-30678420:Gm14488;Kidney:30675690-30678420:1700001O22Rik;Kidney:30675690-30678420:Mettl11a;Kidney:30675690-30678420:Asb6
chr2	30674860	30680460	Kidney:30675690-30678420:Prrx2;Kidney:30675690-30678420:Ptges;Kidney:30675690-30678420:Tor1b;Heart_E11.5:30675700-30678400:Dolpp1;Heart_E11.5:30675700-30678400:Crat;Heart_E11.5:30675700-30678400:Ier5l;Heart_E11.5:30675700-30678400:1700001O22Rik;Heart_E11.5:30675700-30678400:Mettl11a;Heart_E11.5:30675700-30678400:Asb6;Heart_E11.5:30675700-30678400:Prrx2
chr2	30674860	30680460	Heart_E11.5:30675700-30678400:Tor1b;Heart_E11.5:30675700-30678400:Tor1a;Heart_E11.5:30675700-30678400:BC005624;Heart_E11.5:30675700-30678400:Usp20;Heart:30675720-30680460:Sh3glb2;Heart:30675720-30680460:Gm16323;Heart:30675720-30680460:Crat;Heart:30675720-30680460:Ier5l;Heart:30675720-30680460:Cstad;Heart:30675720-30680460:Gm14488
chr2	30674860	30680460	Heart:30675720-30680460:1700001O22Rik;Heart:30675720-30680460:Mettl11a;Heart:30675720-30680460:Asb6;Heart:30675720-30680460:Prrx2;Heart:30675720-30680460:Ptges;Heart:30675720-30680460:Tor1b;Heart:30675720-30680460:Tor1a;Heart:30675720-30680460:Usp20;Heart_E14.5:30675780-30678450:Sh3glb2;Heart_E14.5:30675780-30678450:Ppp2r4
chr2	30674860	30680460	Heart_E14.5:30675780-30678450:Ier5l;Heart_E14.5:30675780-30678450:Cstad;Heart_E14.5:30675780-30678450:1700001O22Rik;Heart_E14.5:30675780-30678450:Mettl11a;Heart_E14.5:30675780-30678450:Asb6;Heart_E14.5:30675780-30678450:Prrx2;Heart_E14.5:30675780-30678450:Ptges;EpiLC:30675820-30677140:Sh3glb2;EpiLC:30675820-30677140:Crat;EpiLC:30675820-30677140:Ier5l
chr2	30674860	30680460	EpiLC:30675820-30677140:1700001O22Rik;EpiLC:30675820-30677140:Mettl11a;EpiLC:30675820-30677140:Asb6;EpiLC:30675820-30677140:Tor1b;EpiLC:30675820-30677140:Usp20;Th2:30675820-30677230:Sh3glb2;Th2:30675820-30677230:Dolpp1;Th2:30675820-30677230:Crat;Th2:30675820-30677230:Ier5l;Th2:30675820-30677230:1700001O22Rik
chr2	30674860	30680460	Th2:30675820-30677230:Mettl11a;Th2:30675820-30677230:Asb6;Th2:30675820-30677230:Gm13400;Th2:30675820-30677230:Tor1b;Th2:30675820-30677230:Usp20;Hindbrain_E11.5:30675840-30678340:Dolpp1;Hindbrain_E11.5:30675840-30678340:Crat;Hindbrain_E11.5:30675840-30678340:Ier5l;Hindbrain_E11.5:30675840-30678340:1700001O22Rik;Hindbrain_E11.5:30675840-30678340:Mettl11a
chr2	30674860	30680460	Hindbrain_E11.5:30675840-30678340:Asb6;Hindbrain_E11.5:30675840-30678340:Prrx2;Hindbrain_E11.5:30675840-30678340:Ptges;Hindbrain_E11.5:30675840-30678340:Tor1b;Hindbrain_E11.5:30675840-30678340:Usp20;Forebrain_E11.5:30676040-30678260:Sh3glb2;Forebrain_E11.5:30676040-30678260:Ier5l;Forebrain_E11.5:30676040-30678260:1700001O22Rik;Forebrain_E11.5:30676040-30678260:Mettl11a;Forebrain_E11.5:30676040-30678260:Asb6
chr2	30674860	30680460	Forebrain_E11.5:30676040-30678260:Prrx2;Forebrain_E11.5:30676040-30678260:Tor1b;Lung_E14.5:30676040-30678490:Crat;Lung_E14.5:30676040-30678490:Ier5l;Lung_E14.5:30676040-30678490:1700001O22Rik;Lung_E14.5:30676040-30678490:Mettl11a;Lung_E14.5:30676040-30678490:Asb6;Lung_E14.5:30676040-30678490:Prrx2;Lung_E14.5:30676040-30678490:Ptges;Lung_E14.5:30676040-30678490:Tor1b
chr2	30674860	30680460	Lung_E14.5:30676040-30678490:Usp20;Limb_E11.5:30676390-30678310:Gle1;Limb_E11.5:30676390-30678310:Spna2;Limb_E11.5:30676390-30678310:Zdhhc12;Limb_E11.5:30676390-30678310:D2Wsu81e;Limb_E11.5:30676390-30678310:Lrrc8a;Limb_E11.5:30676390-30678310:Dolk;Limb_E11.5:30676390-30678310:Nup188;Limb_E11.5:30676390-30678310:Sh3glb2;Limb_E11.5:30676390-30678310:Dolpp1
chr2	30674860	30680460	Limb_E11.5:30676390-30678310:Crat;Limb_E11.5:30676390-30678310:Ppp2r4;Limb_E11.5:30676390-30678310:Ier5l;Limb_E11.5:30676390-30678310:Cstad;Limb_E11.5:30676390-30678310:Gm14488;Limb_E11.5:30676390-30678310:1700001O22Rik;Limb_E11.5:30676390-30678310:Mettl11a;Limb_E11.5:30676390-30678310:Asb6;Limb_E11.5:30676390-30678310:Prrx2;Limb_E11.5:30676390-30678310:Ptges
chr2	30674860	30680460	Limb_E11.5:30676390-30678310:Tor1b;Limb_E11.5:30676390-30678310:Tor1a;Limb_E11.5:30676390-30678310:BC005624;Limb_E11.5:30676390-30678310:Usp20;Limb_E11.5:30676390-30678310:Gpr107;Limb_E11.5:30676390-30678310:Ncs1;Liver:30676390-30678400:Mettl11a;Liver:30676390-30678400:Asb6;Liver:30676390-30678400:Ptges;Liver:30676390-30678400:Usp20
chr2	30674860	30680460	Brain_E14.5:30676410-30677870:Ppp2r4;Brain_E14.5:30676410-30677870:Ier5l;Brain_E14.5:30676410-30677870:Cstad;Brain_E14.5:30676410-30677870:1700001O22Rik;Brain_E14.5:30676410-30677870:Mettl11a;Brain_E14.5:30676410-30677870:Asb6;Brain_E14.5:30676410-30677870:Prrx2;Brain_E14.5:30676410-30677870:Ptges;Brain_E14.5:30676410-30677870:Tor1b;Megakaryocyte:30676440-30677130:Crat
chr2	30674860	30680460	Megakaryocyte:30676440-30677130:Ier5l;Megakaryocyte:30676440-30677130:Mettl11a;Megakaryocyte:30676440-30677130:Asb6;Pro-B_BM:30676470-30677100:Sh3glb2;Pro-B_BM:30676470-30677100:Mettl11a;Pro-B_BM:30676470-30677100:Asb6;Pro-B_BM:30676470-30677100:Usp20;Lung_neonate:30676550-30678010:Dolpp1;Lung_neonate:30676550-30678010:Crat;Lung_neonate:30676550-30678010:Ier5l
chr2	30674860	30680460	Lung_neonate:30676550-30678010:Cstad;Lung_neonate:30676550-30678010:Mettl11a;Lung_neonate:30676550-30678010:Asb6;Lung_neonate:30676550-30678010:Gm13400;Lung_neonate:30676550-30678010:Ptges;Lung_neonate:30676550-30678010:Tor1b;Lung_neonate:30676550-30678010:Tor1a;Lung_neonate:30676550-30678010:BC005624;Lung_neonate:30676550-30678010:Usp20;Uterus:30676550-30677980:Sh3glb2
chr2	30674860	30680460	Uterus:30676550-30677980:Crat;Uterus:30676550-30677980:Ier5l;Uterus:30676550-30677980:Cstad;Uterus:30676550-30677980:1700001O22Rik;Uterus:30676550-30677980:Mettl11a;Uterus:30676550-30677980:Asb6;Uterus:30676550-30677980:Prrx2;Uterus:30676550-30677980:Ptges;Uterus:30676550-30677980:Tor1b;Uterus:30676550-30677980:Tor1a
chr2	30674860	30680460	Uterus:30676550-30677980:Usp20;Forelimb_bud_embryo:30676610-30678100:Sh3glb2;Forelimb_bud_embryo:30676610-30678100:Dolpp1;Forelimb_bud_embryo:30676610-30678100:Crat;Forelimb_bud_embryo:30676610-30678100:Ier5l;Forelimb_bud_embryo:30676610-30678100:1700001O22Rik;Forelimb_bud_embryo:30676610-30678100:Mettl11a;Forelimb_bud_embryo:30676610-30678100:Asb6;Forelimb_bud_embryo:30676610-30678100:Prrx2;Forelimb_bud_embryo:30676610-30678100:Ptges
chr2	30674860	30680460	Forelimb_bud_embryo:30676610-30678100:Tor1b;BAT:30676640-30680360:Sh3glb2;BAT:30676640-30680360:Fam73b;BAT:30676640-30680360:Dolpp1;BAT:30676640-30680360:Ppp2r4;BAT:30676640-30680360:Gm14488;BAT:30676640-30680360:1700001O22Rik;BAT:30676640-30680360:Mettl11a;BAT:30676640-30680360:Asb6;BAT:30676640-30680360:Prrx2
chr2	30674860	30680460	BAT:30676640-30680360:Gm13400;BAT:30676640-30680360:Ptges;BAT:30676640-30680360:Tor1b;BAT:30676640-30680360:Tor1a;BAT:30676640-30680360:BC005624;Spleen:30676660-30677040:Ppp2r4;Spleen:30676660-30677040:Ier5l;Spleen:30676660-30677040:Cstad;Spleen:30676660-30677040:Mettl11a;Spleen:30676660-30677040:Asb6
chr2	30674860	30680460	Spleen:30676660-30677040:Prrx2;Spleen:30676660-30677040:Ptges;Stomach_neonate:30676700-30678070:Crat;Stomach_neonate:30676700-30678070:Ier5l;Stomach_neonate:30676700-30678070:1700001O22Rik;Stomach_neonate:30676700-30678070:Mettl11a;Stomach_neonate:30676700-30678070:Asb6;Stomach_neonate:30676700-30678070:Gm13400;Stomach_neonate:30676700-30678070:Ptges;Stomach_neonate:30676700-30678070:Tor1b
chr2	30674860	30680460	Stomach_neonate:30676700-30678070:Tor1a;Stomach_neonate:30676700-30678070:BC005624;Stomach_neonate:30676700-30678070:Usp20;Treg_cell:30676760-30677210:Dolpp1;Treg_cell:30676760-30677210:Ier5l;Treg_cell:30676760-30677210:1700001O22Rik;Treg_cell:30676760-30677210:Mettl11a;Treg_cell:30676760-30677210:Asb6;Treg_cell:30676760-30677210:Usp20;Cortex:30677200-30678080:Dolk
chr2	30674860	30680460	Cortex:30677200-30678080:Sh3glb2;Cortex:30677200-30678080:Ppp2r4;Cortex:30677200-30678080:Ier5l;Cortex:30677200-30678080:Cstad;Cortex:30677200-30678080:1700001O22Rik;Cortex:30677200-30678080:Mettl11a;Cortex:30677200-30678080:Asb6;Cortex:30677200-30678080:Prrx2;Cortex:30677200-30678080:Ptges
chr2	30680940	30704060	Cerebellum_neonate:30680940-30704060:Tbc1d13;Cerebellum_neonate:30680940-30704060:Crat;Cerebellum_neonate:30680940-30704060:Crat;Cerebellum_neonate:30680940-30704060:Crat;Cerebellum_neonate:30680940-30704060:Crat;Cerebellum_neonate:30680940-30704060:Ier5l;Cerebellum_neonate:30680940-30704060:Ier5l;Cerebellum_neonate:30680940-30704060:Ier5l;Cerebellum_neonate:30680940-30704060:Ier5l;Cerebellum_neonate:30680940-30704060:1700001O22Rik
chr2	30680940	30704060	Cerebellum_neonate:30680940-30704060:1700001O22Rik;Cerebellum_neonate:30680940-30704060:1700001O22Rik;Cerebellum_neonate:30680940-30704060:1700001O22Rik;Cerebellum_neonate:30680940-30704060:Mettl11a;Cerebellum_neonate:30680940-30704060:Mettl11a;Cerebellum_neonate:30680940-30704060:Mettl11a;Cerebellum_neonate:30680940-30704060:Mettl11a;Cerebellum_neonate:30680940-30704060:Asb6;Cerebellum_neonate:30680940-30704060:Asb6;Cerebellum_neonate:30680940-30704060:Asb6
chr2	30680940	30704060	Cerebellum_neonate:30680940-30704060:Asb6;Cerebellum_neonate:30680940-30704060:Prrx2;Cerebellum_neonate:30680940-30704060:Prrx2;Cerebellum_neonate:30680940-30704060:Ptges;Cerebellum_neonate:30680940-30704060:Ptges;Cerebellum_neonate:30680940-30704060:Ptges;Cerebellum_neonate:30680940-30704060:Tor1b;Cerebellum_neonate:30680940-30704060:Tor1b;Cerebellum_neonate:30680940-30704060:Tor1b;Cerebellum_neonate:30680940-30704060:Tor1a
chr2	30680940	30704060	Cerebellum_neonate:30680940-30704060:Tor1a;Cerebellum_neonate:30680940-30704060:Tor1a;Cerebellum_neonate:30680940-30704060:BC005624;Cerebellum_neonate:30680940-30704060:BC005624;Cerebellum_neonate:30680940-30704060:BC005624;Cerebellum_neonate:30680940-30704060:BC005624;Cerebellum_neonate:30680940-30704060:Usp20;Cerebellum_neonate:30680940-30704060:Usp20;Cerebellum_neonate:30680940-30704060:Usp20;Cerebellum_neonate:30680940-30704060:Usp20
chr2	30680940	30704060	MC3T3-E1:30683710-30696330:Sh3glb2;MC3T3-E1:30683710-30696330:Sh3glb2;MC3T3-E1:30683710-30696330:Dolpp1;MC3T3-E1:30683710-30696330:Dolpp1;MC3T3-E1:30683710-30696330:Ier5l;MC3T3-E1:30683710-30696330:Cstad;MC3T3-E1:30683710-30696330:Cstad;MC3T3-E1:30683710-30696330:Mettl11a;MC3T3-E1:30683710-30696330:Mettl11a;MC3T3-E1:30683710-30696330:Asb6
chr2	30680940	30704060	MC3T3-E1:30683710-30696330:Asb6;MC3T3-E1:30683710-30696330:Prrx2;MC3T3-E1:30683710-30696330:Prrx2;MC3T3-E1:30683710-30696330:Ptges;MC3T3-E1:30683710-30696330:Ptges;MC3T3-E1:30683710-30696330:Tor1b;MC3T3-E1:30683710-30696330:Tor1a;MC3T3-E1:30683710-30696330:Tor1a;MC3T3-E1:30683710-30696330:BC005624;MC3T3-E1:30683710-30696330:BC005624
chr2	30680940	30704060	MC3T3-E1:30683710-30696330:Usp20;BAT:30684250-30697170:Sh3glb2;BAT:30684250-30697170:Sh3glb2;BAT:30684250-30697170:Sh3glb2;BAT:30684250-30697170:Fam73b;BAT:30684250-30697170:Fam73b;BAT:30684250-30697170:Fam73b;BAT:30684250-30697170:Dolpp1;BAT:30684250-30697170:Dolpp1;BAT:30684250-30697170:Dolpp1
chr2	30680940	30704060	BAT:30684250-30697170:Ppp2r4;BAT:30684250-30697170:Ppp2r4;BAT:30684250-30697170:Cstad;BAT:30684250-30697170:Gm14486;BAT:30684250-30697170:Gm14486;BAT:30684250-30697170:Gm14488;BAT:30684250-30697170:Gm14488;BAT:30684250-30697170:Gm14488;BAT:30684250-30697170:1700001O22Rik;BAT:30684250-30697170:1700001O22Rik
chr2	30680940	30704060	BAT:30684250-30697170:Mettl11a;BAT:30684250-30697170:Mettl11a;BAT:30684250-30697170:Mettl11a;BAT:30684250-30697170:Asb6;BAT:30684250-30697170:Asb6;BAT:30684250-30697170:Prrx2;BAT:30684250-30697170:Prrx2;BAT:30684250-30697170:Gm13400;BAT:30684250-30697170:Gm13400;BAT:30684250-30697170:Gm13400
chr2	30680940	30704060	BAT:30684250-30697170:Tor1b;BAT:30684250-30697170:Tor1b;BAT:30684250-30697170:Tor1a;BAT:30684250-30697170:BC005624;BAT:30684250-30697170:BC005624;BAT:30684250-30697170:BC005624;Prostate:30684320-30694830:Nup188;Prostate:30684320-30694830:Nup188;Prostate:30684320-30694830:Dolpp1;Prostate:30684320-30694830:Dolpp1
chr2	30680940	30704060	Prostate:30684320-30694830:Crat;Prostate:30684320-30694830:Ier5l;Prostate:30684320-30694830:Ier5l;Prostate:30684320-30694830:Mettl11a;Prostate:30684320-30694830:Mettl11a;Prostate:30684320-30694830:Asb6;Prostate:30684320-30694830:Asb6;Prostate:30684320-30694830:Gm13400;Prostate:30684320-30694830:Ptges;Prostate:30684320-30694830:Ptges
chr2	30680940	30704060	Prostate:30684320-30694830:Tor1b;Prostate:30684320-30694830:Tor1b;Prostate:30684320-30694830:Tor1a;Prostate:30684320-30694830:Tor1a;Prostate:30684320-30694830:BC005624;Prostate:30684320-30694830:BC005624;Prostate:30684320-30694830:Usp20;Dendritic_cell:30685090-30694940:Ier5l;Dendritic_cell:30685090-30694940:Ier5l;Dendritic_cell:30685090-30694940:Mettl11a
chr2	30680940	30704060	Dendritic_cell:30685090-30694940:Asb6;Dendritic_cell:30685090-30694940:Asb6;Dendritic_cell:30685090-30694940:BC005624;Dendritic_cell:30685090-30694940:BC005624;Dendritic_cell:30685090-30694940:Usp20;Dendritic_cell:30685090-30694940:Usp20;Th1:30688210-30694870:Sh3glb2;Th1:30688210-30694870:Sh3glb2;Th1:30688210-30694870:Dolpp1;Th1:30688210-30694870:Dolpp1
chr2	30680940	30704060	Th1:30688210-30694870:Crat;Th1:30688210-30694870:Crat;Th1:30688210-30694870:Ier5l;Th1:30688210-30694870:Mettl11a;Th1:30688210-30694870:Asb6;Th1:30688210-30694870:Asb6;Th1:30688210-30694870:Tor1b;Th1:30688210-30694870:Tor1a;Th1:30688210-30694870:BC005624;Th1:30688210-30694870:Usp20
chr2	30680940	30704060	Th1:30688210-30694870:Usp20;V6.5:30688780-30694590:Sh3glb2;V6.5:30688780-30694590:Sh3glb2;V6.5:30688780-30694590:Dolpp1;V6.5:30688780-30694590:Dolpp1;V6.5:30688780-30694590:Crat;V6.5:30688780-30694590:Crat;V6.5:30688780-30694590:Ier5l;V6.5:30688780-30694590:Cstad;V6.5:30688780-30694590:1700001O22Rik
chr2	30680940	30704060	V6.5:30688780-30694590:1700001O22Rik;V6.5:30688780-30694590:Mettl11a;V6.5:30688780-30694590:Mettl11a;V6.5:30688780-30694590:Asb6;V6.5:30688780-30694590:Asb6;V6.5:30688780-30694590:Prrx2;V6.5:30688780-30694590:Tor1b;V6.5:30688780-30694590:Tor1a;V6.5:30688780-30694590:Tor1a;Heart:30689310-30696610:Sh3glb2
chr2	30680940	30704060	Heart:30689310-30696610:Sh3glb2;Heart:30689310-30696610:Sh3glb2;Heart:30689310-30696610:Gm16323;Heart:30689310-30696610:Gm16323;Heart:30689310-30696610:Crat;Heart:30689310-30696610:Crat;Heart:30689310-30696610:Crat;Heart:30689310-30696610:Ppp2r4;Heart:30689310-30696610:Ier5l;Heart:30689310-30696610:Ier5l
chr2	30680940	30704060	Heart:30689310-30696610:Ier5l;Heart:30689310-30696610:Cstad;Heart:30689310-30696610:Gm14486;Heart:30689310-30696610:Gm14488;Heart:30689310-30696610:1700001O22Rik;Heart:30689310-30696610:Mettl11a;Heart:30689310-30696610:Mettl11a;Heart:30689310-30696610:Mettl11a;Heart:30689310-30696610:Asb6;Heart:30689310-30696610:Asb6
chr2	30680940	30704060	Heart:30689310-30696610:Asb6;Heart:30689310-30696610:Prrx2;Heart:30689310-30696610:Prrx2;Heart:30689310-30696610:Prrx2;Heart:30689310-30696610:Ptges;Heart:30689310-30696610:Ptges;Heart:30689310-30696610:Ptges;Heart:30689310-30696610:Tor1b;Heart:30689310-30696610:Tor1b;Heart:30689310-30696610:Tor1b
chr2	30680940	30704060	Heart:30689310-30696610:Tor1a;Heart:30689310-30696610:Tor1a;Heart:30689310-30696610:Tor1a;Heart:30689310-30696610:BC005624;Heart:30689310-30696610:BC005624;Heart:30689310-30696610:Usp20;Heart:30689310-30696610:Usp20;Heart:30689310-30696610:Gpr107;IPSC:30689330-30694960:Ier5l;IPSC:30689330-30694960:Cstad
chr2	30680940	30704060	IPSC:30689330-30694960:1700001O22Rik;IPSC:30689330-30694960:1700001O22Rik;IPSC:30689330-30694960:Mettl11a;IPSC:30689330-30694960:Mettl11a;IPSC:30689330-30694960:Asb6;IPSC:30689330-30694960:Asb6;IPSC:30689330-30694960:Prrx2;IPSC:30689330-30694960:Ptges;IPSC:30689330-30694960:Ptges;IPSC:30689330-30694960:Tor1b
chr2	30680940	30704060	IPSC:30689330-30694960:BC005624;IPSC:30689330-30694960:Usp20;Peritoneal_macrophage:30689390-30694290:Dolpp1;Peritoneal_macrophage:30689390-30694290:Ier5l;Peritoneal_macrophage:30689390-30694290:Ier5l;Peritoneal_macrophage:30689390-30694290:Mettl11a;Peritoneal_macrophage:30689390-30694290:Mettl11a;Peritoneal_macrophage:30689390-30694290:Asb6;Peritoneal_macrophage:30689390-30694290:Asb6;Peritoneal_macrophage:30689390-30694290:Gm13400
chr2	30680940	30704060	Peritoneal_macrophage:30689390-30694290:Tor1b;Peritoneal_macrophage:30689390-30694290:Tor1a;Peritoneal_macrophage:30689390-30694290:BC005624;Peritoneal_macrophage:30689390-30694290:Usp20;NKC_spleen:30689400-30693290:Nup188;NKC_spleen:30689400-30693290:Sh3glb2;NKC_spleen:30689400-30693290:Sh3glb2;NKC_spleen:30689400-30693290:Dolpp1;NKC_spleen:30689400-30693290:Dolpp1;NKC_spleen:30689400-30693290:Crat
chr2	30680940	30704060	NKC_spleen:30689400-30693290:Ier5l;NKC_spleen:30689400-30693290:Ier5l;NKC_spleen:30689400-30693290:Cstad;NKC_spleen:30689400-30693290:Cstad;NKC_spleen:30689400-30693290:Mettl11a;NKC_spleen:30689400-30693290:Mettl11a;NKC_spleen:30689400-30693290:Asb6;NKC_spleen:30689400-30693290:Asb6;NKC_spleen:30689400-30693290:Tor1b;NKC_spleen:30689400-30693290:Usp20
chr2	30680940	30704060	NKC_spleen:30689400-30693290:Usp20;Lung:30689410-30694200:Crat;Lung:30689410-30694200:Ier5l;Lung:30689410-30694200:Cstad;Lung:30689410-30694200:Cstad;Lung:30689410-30694200:Mettl11a;Lung:30689410-30694200:Mettl11a;Lung:30689410-30694200:Prrx2;Lung:30689410-30694200:Prrx2;Lung:30689410-30694200:Ptges
chr2	30680940	30704060	Lung:30689410-30694200:Tor1b;Lung:30689410-30694200:Usp20;CD4+:30689440-30694790:Sh3glb2;CD4+:30689440-30694790:Sh3glb2;CD4+:30689440-30694790:Dolpp1;CD4+:30689440-30694790:Dolpp1;CD4+:30689440-30694790:Crat;CD4+:30689440-30694790:Ier5l;CD4+:30689440-30694790:Cstad;CD4+:30689440-30694790:Cstad
chr2	30680940	30704060	CD4+:30689440-30694790:1700001O22Rik;CD4+:30689440-30694790:1700001O22Rik;CD4+:30689440-30694790:Mettl11a;CD4+:30689440-30694790:Mettl11a;CD4+:30689440-30694790:Asb6;CD4+:30689440-30694790:Asb6;CD4+:30689440-30694790:Tor1b;CD4+:30689440-30694790:Tor1a;CD4+:30689440-30694790:BC005624;CD4+:30689440-30694790:Usp20
chr2	30680940	30704060	3T3-L1:30689480-30696860:Lrrc8a;3T3-L1:30689480-30696860:Lrrc8a;3T3-L1:30689480-30696860:Crat;3T3-L1:30689480-30696860:Ier5l;3T3-L1:30689480-30696860:Ier5l;3T3-L1:30689480-30696860:Ier5l;3T3-L1:30689480-30696860:Cstad;3T3-L1:30689480-30696860:Cstad;3T3-L1:30689480-30696860:Cstad;3T3-L1:30689480-30696860:Gm14486
chr2	30680940	30704060	3T3-L1:30689480-30696860:Gm14486;3T3-L1:30689480-30696860:Gm14486;3T3-L1:30689480-30696860:Gm14488;3T3-L1:30689480-30696860:Gm14488;3T3-L1:30689480-30696860:Gm14488;3T3-L1:30689480-30696860:Mir3089;3T3-L1:30689480-30696860:Mir3089;3T3-L1:30689480-30696860:Mir3089;3T3-L1:30689480-30696860:1700001O22Rik;3T3-L1:30689480-30696860:1700001O22Rik
chr2	30680940	30704060	3T3-L1:30689480-30696860:1700001O22Rik;3T3-L1:30689480-30696860:4930527E20Rik;3T3-L1:30689480-30696860:4930527E20Rik;3T3-L1:30689480-30696860:4930527E20Rik;3T3-L1:30689480-30696860:Mettl11a;3T3-L1:30689480-30696860:Mettl11a;3T3-L1:30689480-30696860:Mettl11a;3T3-L1:30689480-30696860:Asb6;3T3-L1:30689480-30696860:Asb6;3T3-L1:30689480-30696860:Asb6
chr2	30680940	30704060	3T3-L1:30689480-30696860:Prrx2;3T3-L1:30689480-30696860:Prrx2;3T3-L1:30689480-30696860:Prrx2;3T3-L1:30689480-30696860:Ptges;3T3-L1:30689480-30696860:Ptges;3T3-L1:30689480-30696860:Ptges;3T3-L1:30689480-30696860:Tor1b;3T3-L1:30689480-30696860:Tor1b;3T3-L1:30689480-30696860:Tor1b;3T3-L1:30689480-30696860:Tor1a
chr2	30680940	30704060	3T3-L1:30689480-30696860:Tor1a;3T3-L1:30689480-30696860:Tor1a;3T3-L1:30689480-30696860:BC005624;3T3-L1:30689480-30696860:BC005624;3T3-L1:30689480-30696860:BC005624;3T3-L1:30689480-30696860:Usp20;3T3-L1:30689480-30696860:Usp20;3T3-L1:30689480-30696860:Usp20;3T3-L1:30689480-30696860:Gpr107;3T3-L1:30689480-30696860:Gpr107
chr2	30680940	30704060	3T3-L1:30689480-30696860:Ncs1;3T3-L1:30689480-30696860:Ncs1;Forelimb_bud_embryo:30689500-30694650:Sh3glb2;Forelimb_bud_embryo:30689500-30694650:Sh3glb2;Forelimb_bud_embryo:30689500-30694650:Dolpp1;Forelimb_bud_embryo:30689500-30694650:Dolpp1;Forelimb_bud_embryo:30689500-30694650:Crat;Forelimb_bud_embryo:30689500-30694650:Crat;Forelimb_bud_embryo:30689500-30694650:Ier5l;Forelimb_bud_embryo:30689500-30694650:Ier5l
chr2	30680940	30704060	Forelimb_bud_embryo:30689500-30694650:1700001O22Rik;Forelimb_bud_embryo:30689500-30694650:1700001O22Rik;Forelimb_bud_embryo:30689500-30694650:Mettl11a;Forelimb_bud_embryo:30689500-30694650:Mettl11a;Forelimb_bud_embryo:30689500-30694650:Asb6;Forelimb_bud_embryo:30689500-30694650:Asb6;Forelimb_bud_embryo:30689500-30694650:Prrx2;Forelimb_bud_embryo:30689500-30694650:Prrx2;Forelimb_bud_embryo:30689500-30694650:Ptges;Forelimb_bud_embryo:30689500-30694650:Tor1b
chr2	30680940	30704060	Forelimb_bud_embryo:30689500-30694650:Tor1a;Forelimb_bud_embryo:30689500-30694650:Tor1a;Forelimb_bud_embryo:30689500-30694650:BC005624;Forelimb_bud_embryo:30689500-30694650:BC005624;Forelimb_bud_embryo:30689500-30694650:Usp20;Liver:30689510-30691900:Mettl11a;Liver:30689510-30691900:Asb6;Liver:30689510-30691900:Ptges;Liver:30689510-30691900:Usp20;WAT:30689510-30690950:Cstad
chr2	30680940	30704060	WAT:30689510-30690950:Gm14486;WAT:30689510-30690950:Gm14488;WAT:30689510-30690950:1700001O22Rik;WAT:30689510-30690950:Mettl11a;WAT:30689510-30690950:Asb6;WAT:30689510-30690950:Prrx2;WAT:30689510-30690950:Gm13400;WAT:30689510-30690950:Ptges;WAT:30689510-30690950:Tor1b;WAT:30689510-30690950:Tor1a
chr2	30680940	30704060	Forebrain_E12.5:30689520-30696670:Crat;Forebrain_E12.5:30689520-30696670:Crat;Forebrain_E12.5:30689520-30696670:Ier5l;Forebrain_E12.5:30689520-30696670:1700001O22Rik;Forebrain_E12.5:30689520-30696670:1700001O22Rik;Forebrain_E12.5:30689520-30696670:1700001O22Rik;Forebrain_E12.5:30689520-30696670:Mettl11a;Forebrain_E12.5:30689520-30696670:Mettl11a;Forebrain_E12.5:30689520-30696670:Mettl11a;Forebrain_E12.5:30689520-30696670:Asb6
chr2	30680940	30704060	Forebrain_E12.5:30689520-30696670:Asb6;Forebrain_E12.5:30689520-30696670:Asb6;Forebrain_E12.5:30689520-30696670:Prrx2;Forebrain_E12.5:30689520-30696670:Prrx2;Forebrain_E12.5:30689520-30696670:Prrx2;Forebrain_E12.5:30689520-30696670:Tor1b;G1E:30689640-30694660:Sh3glb2;G1E:30689640-30694660:Sh3glb2;G1E:30689640-30694660:Mettl11a;G1E:30689640-30694660:Mettl11a
chr2	30680940	30704060	G1E:30689640-30694660:Asb6;G1E:30689640-30694660:Asb6;G1E:30689640-30694660:Tor1b;G1E:30689640-30694660:Tor1b;G1E:30689640-30694660:Usp20;G1E:30689640-30694660:Usp20;Spleen:30689640-30694130:Ppp2r4;Spleen:30689640-30694130:Ier5l;Spleen:30689640-30694130:Cstad;Spleen:30689640-30694130:Cstad
chr2	30680940	30704060	Spleen:30689640-30694130:Mettl11a;Spleen:30689640-30694130:Mettl11a;Spleen:30689640-30694130:Asb6;Spleen:30689640-30694130:Asb6;Spleen:30689640-30694130:Prrx2;Spleen:30689640-30694130:Prrx2;Spleen:30689640-30694130:Ptges;Spleen:30689640-30694130:Ptges;Spleen:30689640-30694130:Tor1b;Spleen:30689640-30694130:Tor1b
chr2	30680940	30704060	Cerebellum:30689720-30703600:Lrrc8a;Cerebellum:30689720-30703600:Lrrc8a;Cerebellum:30689720-30703600:Lrrc8a;Cerebellum:30689720-30703600:Lrrc8a;Cerebellum:30689720-30703600:Phyhd1;Cerebellum:30689720-30703600:Sh3glb2;Cerebellum:30689720-30703600:Sh3glb2;Cerebellum:30689720-30703600:Sh3glb2;Cerebellum:30689720-30703600:Sh3glb2;Cerebellum:30689720-30703600:Gm16323
chr2	30680940	30704060	Cerebellum:30689720-30703600:Gm16323;Cerebellum:30689720-30703600:Gm16323;Cerebellum:30689720-30703600:Crat;Cerebellum:30689720-30703600:Crat;Cerebellum:30689720-30703600:Crat;Cerebellum:30689720-30703600:Ppp2r4;Cerebellum:30689720-30703600:Ppp2r4;Cerebellum:30689720-30703600:Ppp2r4;Cerebellum:30689720-30703600:Ppp2r4;Cerebellum:30689720-30703600:Ier5l
chr2	30680940	30704060	Cerebellum:30689720-30703600:Ier5l;Cerebellum:30689720-30703600:Ier5l;Cerebellum:30689720-30703600:Cstad;Cerebellum:30689720-30703600:Cstad;Cerebellum:30689720-30703600:Cstad;Cerebellum:30689720-30703600:Cstad;Cerebellum:30689720-30703600:Gm14486;Cerebellum:30689720-30703600:Gm14486;Cerebellum:30689720-30703600:Gm14486;Cerebellum:30689720-30703600:Gm14488
chr2	30680940	30704060	Cerebellum:30689720-30703600:Gm14488;Cerebellum:30689720-30703600:Gm14488;Cerebellum:30689720-30703600:1700001O22Rik;Cerebellum:30689720-30703600:1700001O22Rik;Cerebellum:30689720-30703600:1700001O22Rik;Cerebellum:30689720-30703600:1700001O22Rik;Cerebellum:30689720-30703600:Mettl11a;Cerebellum:30689720-30703600:Mettl11a;Cerebellum:30689720-30703600:Mettl11a;Cerebellum:30689720-30703600:Mettl11a
chr2	30680940	30704060	Cerebellum:30689720-30703600:Asb6;Cerebellum:30689720-30703600:Asb6;Cerebellum:30689720-30703600:Asb6;Cerebellum:30689720-30703600:Asb6;Cerebellum:30689720-30703600:Prrx2;Cerebellum:30689720-30703600:Prrx2;Cerebellum:30689720-30703600:Prrx2;Cerebellum:30689720-30703600:Prrx2;Cerebellum:30689720-30703600:Ptges;Cerebellum:30689720-30703600:Ptges
chr2	30680940	30704060	Cerebellum:30689720-30703600:Ptges;Cerebellum:30689720-30703600:Ptges;Cerebellum:30689720-30703600:Tor1b;Cerebellum:30689720-30703600:Tor1b;Cerebellum:30689720-30703600:Tor1b;Cerebellum:30689720-30703600:Tor1b;Cerebellum:30689720-30703600:Tor1a;Cerebellum:30689720-30703600:Tor1a;Cerebellum:30689720-30703600:BC005624;Cerebellum:30689720-30703600:BC005624
chr2	30680940	30704060	Cerebellum:30689720-30703600:BC005624;Cerebellum:30689720-30703600:BC005624;Cerebellum:30689720-30703600:Usp20;Cerebellum:30689720-30703600:Usp20;Cerebellum:30689720-30703600:Usp20;Cerebellum:30689720-30703600:Fnbp1;Cerebellum:30689720-30703600:Fnbp1;Cerebellum:30689720-30703600:Fnbp1;Cerebellum:30689720-30703600:Fnbp1;Cerebellum:30689720-30703600:Gpr107
chr2	30680940	30704060	Cerebellum:30689720-30703600:Gpr107;Cerebellum:30689720-30703600:Ncs1;Cerebellum:30689720-30703600:Ncs1;Cerebellum:30689720-30703600:Ncs1;Cerebellum:30689720-30703600:Ncs1;Pro-B_BM:30689720-30693270:Sh3glb2;Pro-B_BM:30689720-30693270:Sh3glb2;Pro-B_BM:30689720-30693270:Dolpp1;Pro-B_BM:30689720-30693270:Crat;Pro-B_BM:30689720-30693270:Mettl11a
chr2	30680940	30704060	Pro-B_BM:30689720-30693270:Mettl11a;Pro-B_BM:30689720-30693270:Asb6;Pro-B_BM:30689720-30693270:Asb6;Pro-B_BM:30689720-30693270:BC005624;Pro-B_BM:30689720-30693270:Usp20;Pro-B_BM:30689720-30693270:Usp20;CD4+CD8+:30689740-30694860:Phyhd1;CD4+CD8+:30689740-30694860:Sh3glb2;CD4+CD8+:30689740-30694860:Sh3glb2;CD4+CD8+:30689740-30694860:Crat
chr2	30680940	30704060	CD4+CD8+:30689740-30694860:Ier5l;CD4+CD8+:30689740-30694860:Gm14487;CD4+CD8+:30689740-30694860:Cstad;CD4+CD8+:30689740-30694860:Cstad;CD4+CD8+:30689740-30694860:Gm14486;CD4+CD8+:30689740-30694860:Gm14486;CD4+CD8+:30689740-30694860:Gm14488;CD4+CD8+:30689740-30694860:1700001O22Rik;CD4+CD8+:30689740-30694860:1700001O22Rik;CD4+CD8+:30689740-30694860:Mettl11a
chr2	30680940	30704060	CD4+CD8+:30689740-30694860:Mettl11a;CD4+CD8+:30689740-30694860:Asb6;CD4+CD8+:30689740-30694860:Prrx2;CD4+CD8+:30689740-30694860:Prrx2;CD4+CD8+:30689740-30694860:Ptges;CD4+CD8+:30689740-30694860:Ptges;CD4+CD8+:30689740-30694860:Tor1b;CD4+CD8+:30689740-30694860:Tor1b;CD4+CD8+:30689740-30694860:Fnbp1;CD4+CD8+:30689740-30694860:Fnbp1
chr2	30680940	30704060	Lung_neonate:30689790-30694370:Dolpp1;Lung_neonate:30689790-30694370:Dolpp1;Lung_neonate:30689790-30694370:Crat;Lung_neonate:30689790-30694370:Crat;Lung_neonate:30689790-30694370:Ier5l;Lung_neonate:30689790-30694370:Ier5l;Lung_neonate:30689790-30694370:Cstad;Lung_neonate:30689790-30694370:Mettl11a;Lung_neonate:30689790-30694370:Mettl11a;Lung_neonate:30689790-30694370:Asb6
chr2	30680940	30704060	Lung_neonate:30689790-30694370:Asb6;Lung_neonate:30689790-30694370:Gm13400;Lung_neonate:30689790-30694370:Gm13400;Lung_neonate:30689790-30694370:Ptges;Lung_neonate:30689790-30694370:Ptges;Lung_neonate:30689790-30694370:Tor1b;Lung_neonate:30689790-30694370:Tor1a;Lung_neonate:30689790-30694370:Tor1a;Lung_neonate:30689790-30694370:BC005624;Lung_neonate:30689790-30694370:BC005624
chr2	30680940	30704060	Lung_neonate:30689790-30694370:Usp20;Lung_neonate:30689790-30694370:Usp20;Kidney:30689820-30694810:Lrrc8a;Kidney:30689820-30694810:Lrrc8a;Kidney:30689820-30694810:Sh3glb2;Kidney:30689820-30694810:Sh3glb2;Kidney:30689820-30694810:Gm16323;Kidney:30689820-30694810:Crat;Kidney:30689820-30694810:Crat;Kidney:30689820-30694810:Ppp2r4
chr2	30680940	30704060	Kidney:30689820-30694810:Ppp2r4;Kidney:30689820-30694810:Ier5l;Kidney:30689820-30694810:Ier5l;Kidney:30689820-30694810:Cstad;Kidney:30689820-30694810:Cstad;Kidney:30689820-30694810:Gm14488;Kidney:30689820-30694810:Gm14488;Kidney:30689820-30694810:1700001O22Rik;Kidney:30689820-30694810:1700001O22Rik;Kidney:30689820-30694810:Mettl11a
chr2	30680940	30704060	Kidney:30689820-30694810:Mettl11a;Kidney:30689820-30694810:Asb6;Kidney:30689820-30694810:Asb6;Kidney:30689820-30694810:Prrx2;Kidney:30689820-30694810:Prrx2;Kidney:30689820-30694810:Ptges;Kidney:30689820-30694810:Ptges;Kidney:30689820-30694810:Tor1b;Kidney:30689820-30694810:Tor1b;Kidney:30689820-30694810:Tor1a
chr2	30680940	30704060	Kidney:30689820-30694810:BC005624;Kidney:30689820-30694810:Usp20;Bone_marrow:30689960-30691900:Sh3glb2;Bone_marrow:30689960-30691900:Cstad;Bone_marrow:30689960-30691900:9330198N18Rik;Bone_marrow:30689960-30691900:Gm14486;Bone_marrow:30689960-30691900:Mettl11a;Bone_marrow:30689960-30691900:Asb6;Bone_marrow:30689960-30691900:Prrx2;Bone_marrow:30689960-30691900:Ptges
chr2	30680940	30704060	Bone_marrow:30689960-30691900:Usp20;CD8+:30689960-30694230:Lrrc8a;CD8+:30689960-30694230:Lrrc8a;CD8+:30689960-30694230:Nup188;CD8+:30689960-30694230:Sh3glb2;CD8+:30689960-30694230:Sh3glb2;CD8+:30689960-30694230:Dolpp1;CD8+:30689960-30694230:Dolpp1;CD8+:30689960-30694230:Crat;CD8+:30689960-30694230:Ier5l
chr2	30680940	30704060	CD8+:30689960-30694230:Mettl11a;CD8+:30689960-30694230:Mettl11a;CD8+:30689960-30694230:Asb6;CD8+:30689960-30694230:Asb6;CD8+:30689960-30694230:Tor1b;CD8+:30689960-30694230:Usp20;CD8+:30689960-30694230:Usp20;Neuron_cortical:30689960-30696730:Sh3glb2;Neuron_cortical:30689960-30696730:Sh3glb2;Neuron_cortical:30689960-30696730:Crat
chr2	30680940	30704060	Neuron_cortical:30689960-30696730:Ier5l;Neuron_cortical:30689960-30696730:Ier5l;Neuron_cortical:30689960-30696730:Ier5l;Neuron_cortical:30689960-30696730:1700001O22Rik;Neuron_cortical:30689960-30696730:1700001O22Rik;Neuron_cortical:30689960-30696730:1700001O22Rik;Neuron_cortical:30689960-30696730:Mettl11a;Neuron_cortical:30689960-30696730:Mettl11a;Neuron_cortical:30689960-30696730:Mettl11a;Neuron_cortical:30689960-30696730:Asb6
chr2	30680940	30704060	Neuron_cortical:30689960-30696730:Asb6;Neuron_cortical:30689960-30696730:Asb6;Neuron_cortical:30689960-30696730:Ptges;Neuron_cortical:30689960-30696730:Ptges;Neuron_cortical:30689960-30696730:Usp20;Neuron_cortical:30689960-30696730:Usp20;Neuron_cortical:30689960-30696730:Usp20;EpiLC:30689970-30694820:Sh3glb2;EpiLC:30689970-30694820:Sh3glb2;EpiLC:30689970-30694820:Dolpp1
chr2	30680940	30704060	EpiLC:30689970-30694820:Dolpp1;EpiLC:30689970-30694820:Crat;EpiLC:30689970-30694820:Ier5l;EpiLC:30689970-30694820:Ier5l;EpiLC:30689970-30694820:1700001O22Rik;EpiLC:30689970-30694820:1700001O22Rik;EpiLC:30689970-30694820:Mettl11a;EpiLC:30689970-30694820:Mettl11a;EpiLC:30689970-30694820:Asb6;EpiLC:30689970-30694820:Asb6
chr2	30680940	30704060	EpiLC:30689970-30694820:Tor1b;EpiLC:30689970-30694820:Usp20;EpiLC:30689970-30694820:Usp20;ESC_J1:30690000-30694600:Dolpp1;ESC_J1:30690000-30694600:Ier5l;ESC_J1:30690000-30694600:Ier5l;ESC_J1:30690000-30694600:Asb6;ESC_J1:30690000-30694600:Asb6;ESC_J1:30690000-30694600:Tor1a;ESC_J1:30690000-30694600:Tor1a
chr2	30680940	30704060	ESC_J1:30690000-30694600:BC005624;Lung_E14.5:30690060-30694860:Dolk;Lung_E14.5:30690060-30694860:Sh3glb2;Lung_E14.5:30690060-30694860:Sh3glb2;Lung_E14.5:30690060-30694860:Crat;Lung_E14.5:30690060-30694860:Crat;Lung_E14.5:30690060-30694860:Ier5l;Lung_E14.5:30690060-30694860:Ier5l;Lung_E14.5:30690060-30694860:1700001O22Rik;Lung_E14.5:30690060-30694860:1700001O22Rik
chr2	30680940	30704060	Lung_E14.5:30690060-30694860:Mettl11a;Lung_E14.5:30690060-30694860:Mettl11a;Lung_E14.5:30690060-30694860:Asb6;Lung_E14.5:30690060-30694860:Asb6;Lung_E14.5:30690060-30694860:Prrx2;Lung_E14.5:30690060-30694860:Ptges;Lung_E14.5:30690060-30694860:Ptges;Lung_E14.5:30690060-30694860:Tor1b;Lung_E14.5:30690060-30694860:Tor1b;Lung_E14.5:30690060-30694860:Tor1a
chr2	30680940	30704060	Lung_E14.5:30690060-30694860:Tor1a;Lung_E14.5:30690060-30694860:BC005624;Lung_E14.5:30690060-30694860:Usp20;CMP:30690080-30690720:Gm14471;CMP:30690080-30690720:Sh3glb2;CMP:30690080-30690720:Fam73b;CMP:30690080-30690720:Mettl11a;CMP:30690080-30690720:Usp20;CH12:30690160-30690800:Sh3glb2;CH12:30690160-30690800:Dolpp1
chr2	30680940	30704060	CH12:30690160-30690800:Crat;CH12:30690160-30690800:Mettl11a;CH12:30690160-30690800:Asb6;CH12:30690160-30690800:BC005624;CH12:30690160-30690800:Usp20;CD19+:30690190-30690750:Gm14471;CD19+:30690190-30690750:Sh3glb2;CD19+:30690190-30690750:Dolpp1;CD19+:30690190-30690750:Gm14487;CD19+:30690190-30690750:Cstad
chr2	30680940	30704060	CD19+:30690190-30690750:9330198N18Rik;CD19+:30690190-30690750:Gm14486;CD19+:30690190-30690750:Gm14488;CD19+:30690190-30690750:4930527E20Rik;CD19+:30690190-30690750:Mettl11a;CD19+:30690190-30690750:Asb6;CD19+:30690190-30690750:Gm13400;CD19+:30690190-30690750:Ptges;CD19+:30690190-30690750:Tor1b;CD19+:30690190-30690750:Tor1a
chr2	30680940	30704060	CD19+:30690190-30690750:BC005624;CD19+:30690190-30690750:Usp20;GMP:30690200-30690720:Cstad;GMP:30690200-30690720:Gm13400;GMP:30690200-30690720:BC005624;GMP:30690200-30690720:Usp20;Midbrain_E11:30690900-30696440:Sh3glb2;Midbrain_E11:30690900-30696440:Sh3glb2;Midbrain_E11:30690900-30696440:Dolpp1;Midbrain_E11:30690900-30696440:Ier5l
chr2	30680940	30704060	Midbrain_E11:30690900-30696440:Ier5l;Midbrain_E11:30690900-30696440:1700001O22Rik;Midbrain_E11:30690900-30696440:1700001O22Rik;Midbrain_E11:30690900-30696440:1700001O22Rik;Midbrain_E11:30690900-30696440:Mettl11a;Midbrain_E11:30690900-30696440:Mettl11a;Midbrain_E11:30690900-30696440:Mettl11a;Midbrain_E11:30690900-30696440:Asb6;Midbrain_E11:30690900-30696440:Asb6;Midbrain_E11:30690900-30696440:Asb6
chr2	30680940	30704060	Midbrain_E11:30690900-30696440:Prrx2;Midbrain_E11:30690900-30696440:Prrx2;Midbrain_E11:30690900-30696440:Prrx2;Midbrain_E11:30690900-30696440:Tor1b;Midbrain_E11:30690900-30696440:Tor1b;Midbrain_E11:30690900-30696440:Usp20;Midbrain_E11:30690900-30696440:Usp20;Hindbrain_E11.5:30691120-30694900:Sh3glb2;Hindbrain_E11.5:30691120-30694900:Sh3glb2;Hindbrain_E11.5:30691120-30694900:Dolpp1
chr2	30680940	30704060	Hindbrain_E11.5:30691120-30694900:Dolpp1;Hindbrain_E11.5:30691120-30694900:Crat;Hindbrain_E11.5:30691120-30694900:Ier5l;Hindbrain_E11.5:30691120-30694900:Ier5l;Hindbrain_E11.5:30691120-30694900:1700001O22Rik;Hindbrain_E11.5:30691120-30694900:1700001O22Rik;Hindbrain_E11.5:30691120-30694900:Mettl11a;Hindbrain_E11.5:30691120-30694900:Mettl11a;Hindbrain_E11.5:30691120-30694900:Asb6;Hindbrain_E11.5:30691120-30694900:Asb6
chr2	30680940	30704060	Hindbrain_E11.5:30691120-30694900:Prrx2;Hindbrain_E11.5:30691120-30694900:Prrx2;Hindbrain_E11.5:30691120-30694900:Ptges;Hindbrain_E11.5:30691120-30694900:Tor1b;Hindbrain_E11.5:30691120-30694900:Tor1a;Hindbrain_E11.5:30691120-30694900:Tor1a;Hindbrain_E11.5:30691120-30694900:BC005624;Hindbrain_E11.5:30691120-30694900:BC005624;Hindbrain_E11.5:30691120-30694900:Usp20;Hindbrain_E11.5:30691120-30694900:Usp20
chr2	30680940	30704060	ZHBTc4:30691170-30691790:Ier5l;ZHBTc4:30691170-30691790:Cstad;ZHBTc4:30691170-30691790:1700001O22Rik;ZHBTc4:30691170-30691790:Mettl11a;ZHBTc4:30691170-30691790:Asb6;ZHBTc4:30691170-30691790:Ptges;ZHBTc4:30691170-30691790:Tor1b;ZHBTc4:30691170-30691790:Tor1a;MEL:30691200-30691860:Crat;MEL:30691200-30691860:Ppp2r4
chr2	30680940	30704060	MEL:30691200-30691860:1700001O22Rik;MEL:30691200-30691860:Mettl11a;Limb_E14.5:30691240-30694680:Gm16323;Limb_E14.5:30691240-30694680:Gm16323;Limb_E14.5:30691240-30694680:Crat;Limb_E14.5:30691240-30694680:Ppp2r4;Limb_E14.5:30691240-30694680:Ier5l;Limb_E14.5:30691240-30694680:Cstad;Limb_E14.5:30691240-30694680:Cstad;Limb_E14.5:30691240-30694680:Gm14486
chr2	30680940	30704060	Limb_E14.5:30691240-30694680:1700001O22Rik;Limb_E14.5:30691240-30694680:Mettl11a;Limb_E14.5:30691240-30694680:Mettl11a;Limb_E14.5:30691240-30694680:Asb6;Limb_E14.5:30691240-30694680:Asb6;Limb_E14.5:30691240-30694680:Prrx2;Limb_E14.5:30691240-30694680:Prrx2;Limb_E14.5:30691240-30694680:Ptges;Limb_E14.5:30691240-30694680:Ptges;Limb_E14.5:30691240-30694680:Tor1b
chr2	30680940	30704060	Limb_E14.5:30691240-30694680:Tor1a;Limb_E14.5:30691240-30694680:BC005624;Limb_E14.5:30691240-30694680:BC005624;Limb_E14.5:30691240-30694680:Usp20;Olfactory_bulb:30691240-30694800:Dolpp1;Olfactory_bulb:30691240-30694800:Ier5l;Olfactory_bulb:30691240-30694800:Ier5l;Olfactory_bulb:30691240-30694800:1700001O22Rik;Olfactory_bulb:30691240-30694800:1700001O22Rik;Olfactory_bulb:30691240-30694800:Asb6
chr2	30680940	30704060	Olfactory_bulb:30691240-30694800:Asb6;Olfactory_bulb:30691240-30694800:Ptges;Olfactory_bulb:30691240-30694800:Ptges;Olfactory_bulb:30691240-30694800:Tor1a;Olfactory_bulb:30691240-30694800:BC005624;Olfactory_bulb:30691240-30694800:Usp20;Olfactory_bulb:30691240-30694800:Usp20;Heart_E12.5:30691270-30694810:Dolpp1;Heart_E12.5:30691270-30694810:1700001O22Rik;Heart_E12.5:30691270-30694810:1700001O22Rik
chr2	30680940	30704060	Heart_E12.5:30691270-30694810:Mettl11a;Heart_E12.5:30691270-30694810:Mettl11a;Heart_E12.5:30691270-30694810:Asb6;Heart_E12.5:30691270-30694810:Asb6;Heart_E12.5:30691270-30694810:Prrx2;Heart_E12.5:30691270-30694810:Prrx2;Heart_E12.5:30691270-30694810:BC005624;Heart_E12.5:30691270-30694810:BC005624;Heart_E12.5:30691270-30694810:Usp20;Heart_E14.5:30691280-30694790:Sh3glb2
chr2	30680940	30704060	Heart_E14.5:30691280-30694790:Sh3glb2;Heart_E14.5:30691280-30694790:Ier5l;Heart_E14.5:30691280-30694790:Ier5l;Heart_E14.5:30691280-30694790:Cstad;Heart_E14.5:30691280-30694790:Cstad;Heart_E14.5:30691280-30694790:1700001O22Rik;Heart_E14.5:30691280-30694790:1700001O22Rik;Heart_E14.5:30691280-30694790:Mettl11a;Heart_E14.5:30691280-30694790:Mettl11a;Heart_E14.5:30691280-30694790:Asb6
chr2	30680940	30704060	Heart_E14.5:30691280-30694790:Asb6;Heart_E14.5:30691280-30694790:Prrx2;Heart_E14.5:30691280-30694790:Prrx2;Limb_E11.5:30691280-30694810:Gle1;Limb_E11.5:30691280-30694810:Spna2;Limb_E11.5:30691280-30694810:Spna2;Limb_E11.5:30691280-30694810:Zer1;Limb_E11.5:30691280-30694810:D2Wsu81e;Limb_E11.5:30691280-30694810:Lrrc8a;Limb_E11.5:30691280-30694810:Lrrc8a
chr2	30680940	30704060	Limb_E11.5:30691280-30694810:Dolk;Limb_E11.5:30691280-30694810:Nup188;Limb_E11.5:30691280-30694810:Nup188;Limb_E11.5:30691280-30694810:Sh3glb2;Limb_E11.5:30691280-30694810:Sh3glb2;Limb_E11.5:30691280-30694810:Dolpp1;Limb_E11.5:30691280-30694810:Dolpp1;Limb_E11.5:30691280-30694810:Crat;Limb_E11.5:30691280-30694810:Crat;Limb_E11.5:30691280-30694810:Ppp2r4
chr2	30680940	30704060	Limb_E11.5:30691280-30694810:Ppp2r4;Limb_E11.5:30691280-30694810:Ier5l;Limb_E11.5:30691280-30694810:Cstad;Limb_E11.5:30691280-30694810:Cstad;Limb_E11.5:30691280-30694810:Gm14488;Limb_E11.5:30691280-30694810:Gm14488;Limb_E11.5:30691280-30694810:1700001O22Rik;Limb_E11.5:30691280-30694810:1700001O22Rik;Limb_E11.5:30691280-30694810:Mettl11a;Limb_E11.5:30691280-30694810:Mettl11a
chr2	30680940	30704060	Limb_E11.5:30691280-30694810:Asb6;Limb_E11.5:30691280-30694810:Asb6;Limb_E11.5:30691280-30694810:Prrx2;Limb_E11.5:30691280-30694810:Prrx2;Limb_E11.5:30691280-30694810:Ptges;Limb_E11.5:30691280-30694810:Ptges;Limb_E11.5:30691280-30694810:Tor1b;Limb_E11.5:30691280-30694810:Tor1b;Limb_E11.5:30691280-30694810:Tor1a;Limb_E11.5:30691280-30694810:Tor1a
chr2	30680940	30704060	Limb_E11.5:30691280-30694810:BC005624;Limb_E11.5:30691280-30694810:BC005624;Limb_E11.5:30691280-30694810:Usp20;Limb_E11.5:30691280-30694810:Usp20;Limb_E11.5:30691280-30694810:Gpr107;Limb_E11.5:30691280-30694810:Gpr107;Limb_E11.5:30691280-30694810:Ncs1;Treg_cell:30691280-30693130:Sh3glb2;Treg_cell:30691280-30693130:Dolpp1;Treg_cell:30691280-30693130:Ier5l
chr2	30680940	30704060	Treg_cell:30691280-30693130:1700001O22Rik;Treg_cell:30691280-30693130:Mettl11a;Treg_cell:30691280-30693130:Asb6;Treg_cell:30691280-30693130:Usp20;Th2:30691300-30693690:Sh3glb2;Th2:30691300-30693690:Sh3glb2;Th2:30691300-30693690:Dolpp1;Th2:30691300-30693690:Dolpp1;Th2:30691300-30693690:Crat;Th2:30691300-30693690:Crat
chr2	30680940	30704060	Th2:30691300-30693690:Ier5l;Th2:30691300-30693690:Ier5l;Th2:30691300-30693690:1700001O22Rik;Th2:30691300-30693690:Mettl11a;Th2:30691300-30693690:Mettl11a;Th2:30691300-30693690:Asb6;Th2:30691300-30693690:Asb6;Th2:30691300-30693690:Gm13400;Th2:30691300-30693690:Tor1b;Th2:30691300-30693690:Tor1b
chr2	30680940	30704060	Th2:30691300-30693690:Tor1a;Th2:30691300-30693690:Tor1a;Th2:30691300-30693690:BC005624;Th2:30691300-30693690:Usp20;Th2:30691300-30693690:Usp20;NPC:30691310-30694860:Sh3glb2;NPC:30691310-30694860:Sh3glb2;NPC:30691310-30694860:Ier5l;NPC:30691310-30694860:Cstad;NPC:30691310-30694860:Cstad
chr2	30680940	30704060	NPC:30691310-30694860:9330198N18Rik;NPC:30691310-30694860:Gm14488;NPC:30691310-30694860:Gm14488;NPC:30691310-30694860:1700001O22Rik;NPC:30691310-30694860:1700001O22Rik;NPC:30691310-30694860:4930527E20Rik;NPC:30691310-30694860:4930527E20Rik;NPC:30691310-30694860:Mettl11a;NPC:30691310-30694860:Mettl11a;NPC:30691310-30694860:Asb6
chr2	30680940	30704060	NPC:30691310-30694860:Asb6;NPC:30691310-30694860:Prrx2;NPC:30691310-30694860:Prrx2;NPC:30691310-30694860:Ptges;NPC:30691310-30694860:Ptges;NPC:30691310-30694860:Tor1b;NPC:30691310-30694860:Tor1b;NPC:30691310-30694860:Tor1a;NPC:30691310-30694860:BC005624;NPC:30691310-30694860:Usp20
chr2	30680940	30704060	Pre-pro-B:30691340-30694160:Dolpp1;Pre-pro-B:30691340-30694160:Dolpp1;Pre-pro-B:30691340-30694160:Crat;Pre-pro-B:30691340-30694160:Ier5l;Pre-pro-B:30691340-30694160:Cstad;Pre-pro-B:30691340-30694160:1700001O22Rik;Pre-pro-B:30691340-30694160:Mettl11a;Pre-pro-B:30691340-30694160:Mettl11a;Pre-pro-B:30691340-30694160:Asb6;Pre-pro-B:30691340-30694160:Asb6
chr2	30680940	30704060	Pre-pro-B:30691340-30694160:Tor1b;Pre-pro-B:30691340-30694160:Usp20;Pre-pro-B:30691340-30694160:Usp20;Forebrain_E11.5:30691400-30694870:Sh3glb2;Forebrain_E11.5:30691400-30694870:Sh3glb2;Forebrain_E11.5:30691400-30694870:Ier5l;Forebrain_E11.5:30691400-30694870:Ier5l;Forebrain_E11.5:30691400-30694870:1700001O22Rik;Forebrain_E11.5:30691400-30694870:1700001O22Rik;Forebrain_E11.5:30691400-30694870:Mettl11a
chr2	30680940	30704060	Forebrain_E11.5:30691400-30694870:Mettl11a;Forebrain_E11.5:30691400-30694870:Asb6;Forebrain_E11.5:30691400-30694870:Asb6;Forebrain_E11.5:30691400-30694870:Prrx2;Forebrain_E11.5:30691400-30694870:Tor1b;Forebrain_E11.5:30691400-30694870:Tor1b;Forebrain_E11.5:30691400-30694870:Tor1a;Forebrain_E11.5:30691400-30694870:Tor1a;Forebrain_E11.5:30691400-30694870:BC005624;Forebrain_E11.5:30691400-30694870:BC005624
chr2	30680940	30704060	Forebrain_E11.5:30691400-30694870:Usp20;Stomach_neonate:30691420-30694800:Dolk;Stomach_neonate:30691420-30694800:Crat;Stomach_neonate:30691420-30694800:Ier5l;Stomach_neonate:30691420-30694800:Ier5l;Stomach_neonate:30691420-30694800:1700001O22Rik;Stomach_neonate:30691420-30694800:1700001O22Rik;Stomach_neonate:30691420-30694800:Mettl11a;Stomach_neonate:30691420-30694800:Mettl11a;Stomach_neonate:30691420-30694800:Asb6
chr2	30680940	30704060	Stomach_neonate:30691420-30694800:Asb6;Stomach_neonate:30691420-30694800:Gm13400;Stomach_neonate:30691420-30694800:Ptges;Stomach_neonate:30691420-30694800:Ptges;Stomach_neonate:30691420-30694800:Tor1b;Stomach_neonate:30691420-30694800:Tor1a;Stomach_neonate:30691420-30694800:Tor1a;Stomach_neonate:30691420-30694800:BC005624;Stomach_neonate:30691420-30694800:BC005624;Stomach_neonate:30691420-30694800:Usp20
chr2	30680940	30704060	Stomach_neonate:30691420-30694800:Usp20;Lens_P1:30691480-30693040:Dolpp1;Lens_P1:30691480-30693040:Crat;Lens_P1:30691480-30693040:1700001O22Rik;Lens_P1:30691480-30693040:Mettl11a;Lens_P1:30691480-30693040:Asb6;Lens_P1:30691480-30693040:Usp20;Heart_E11.5:30691560-30694980:Dolpp1;Heart_E11.5:30691560-30694980:Dolpp1;Heart_E11.5:30691560-30694980:Ier5l
chr2	30680940	30704060	Heart_E11.5:30691560-30694980:1700001O22Rik;Heart_E11.5:30691560-30694980:Mettl11a;Heart_E11.5:30691560-30694980:Mettl11a;Heart_E11.5:30691560-30694980:Asb6;Heart_E11.5:30691560-30694980:Asb6;Heart_E11.5:30691560-30694980:Prrx2;Heart_E11.5:30691560-30694980:Prrx2;Heart_E11.5:30691560-30694980:Tor1b;Heart_E11.5:30691560-30694980:Tor1b;Heart_E11.5:30691560-30694980:Tor1a
chr2	30680940	30704060	Heart_E11.5:30691560-30694980:Tor1a;Heart_E11.5:30691560-30694980:BC005624;Heart_E11.5:30691560-30694980:BC005624;Heart_E11.5:30691560-30694980:Usp20;Heart_E11.5:30691560-30694980:Usp20;Striatum:30691580-30694420:Sh3glb2;Striatum:30691580-30694420:Gm14487;Striatum:30691580-30694420:Cstad;Striatum:30691580-30694420:Cstad;Striatum:30691580-30694420:9330198N18Rik
chr2	30680940	30704060	Striatum:30691580-30694420:9330198N18Rik;Striatum:30691580-30694420:Gm14486;Striatum:30691580-30694420:Gm14486;Striatum:30691580-30694420:Gm14488;Striatum:30691580-30694420:Gm14488;Striatum:30691580-30694420:1700001O22Rik;Striatum:30691580-30694420:Mettl11a;Striatum:30691580-30694420:Mettl11a;Striatum:30691580-30694420:Asb6;Striatum:30691580-30694420:Asb6
chr2	30680940	30704060	Striatum:30691580-30694420:Prrx2;Striatum:30691580-30694420:Prrx2;Striatum:30691580-30694420:Ptges;Striatum:30691580-30694420:Tor1b;Striatum:30691580-30694420:BC005624;Striatum:30691580-30694420:BC005624;Brain_E14.5:30691780-30694830:Sh3glb2;Brain_E14.5:30691780-30694830:Ppp2r4;Brain_E14.5:30691780-30694830:Ier5l;Brain_E14.5:30691780-30694830:Ier5l
chr2	30680940	30704060	Brain_E14.5:30691780-30694830:Cstad;Brain_E14.5:30691780-30694830:Cstad;Brain_E14.5:30691780-30694830:1700001O22Rik;Brain_E14.5:30691780-30694830:1700001O22Rik;Brain_E14.5:30691780-30694830:Mettl11a;Brain_E14.5:30691780-30694830:Mettl11a;Brain_E14.5:30691780-30694830:Asb6;Brain_E14.5:30691780-30694830:Prrx2;Brain_E14.5:30691780-30694830:Prrx2;Brain_E14.5:30691780-30694830:Ptges
chr2	30680940	30704060	Brain_E14.5:30691780-30694830:Tor1b;Brain_E14.5:30691780-30694830:Tor1b;Brain_E14.5:30691780-30694830:Usp20;Uterus:30691790-30694360:Sh3glb2;Uterus:30691790-30694360:Sh3glb2;Uterus:30691790-30694360:Dolpp1;Uterus:30691790-30694360:Dolpp1;Uterus:30691790-30694360:Ier5l;Uterus:30691790-30694360:Cstad;Uterus:30691790-30694360:1700001O22Rik
chr2	30680940	30704060	Uterus:30691790-30694360:1700001O22Rik;Uterus:30691790-30694360:Mettl11a;Uterus:30691790-30694360:Mettl11a;Uterus:30691790-30694360:Asb6;Uterus:30691790-30694360:Asb6;Uterus:30691790-30694360:Prrx2;Uterus:30691790-30694360:Ptges;Uterus:30691790-30694360:Tor1b;Uterus:30691790-30694360:Tor1b;Uterus:30691790-30694360:Tor1a
chr2	30680940	30704060	Uterus:30691790-30694360:Tor1a;Uterus:30691790-30694360:BC005624;Uterus:30691790-30694360:Usp20;Cortex:30692010-30693260:Sh3glb2;Cortex:30692010-30693260:Gm16323;Cortex:30692010-30693260:Ier5l;Cortex:30692010-30693260:Cstad;Cortex:30692010-30693260:Gm14488;Cortex:30692010-30693260:1700001O22Rik;Cortex:30692010-30693260:Mettl11a
chr2	30680940	30704060	Cortex:30692010-30693260:Asb6;Cortex:30692010-30693260:Prrx2;Cortex:30692010-30693260:Ptges;Cortex:30692010-30693260:Tor1b;Cortex:30692010-30693260:BC005624;Liver:30692010-30694150:Mettl11a;Liver:30692010-30694150:Asb6;Liver:30692010-30694150:Ptges;Liver:30692010-30694150:Tor1b;Liver:30692010-30694150:Usp20
chr2	30680940	30704060	WAT:30692010-30694150:Sh3glb2;WAT:30692010-30694150:Gm16323;WAT:30692010-30694150:Cstad;WAT:30692010-30694150:Gm14486;WAT:30692010-30694150:Gm14488;WAT:30692010-30694150:1700001O22Rik;WAT:30692010-30694150:Mettl11a;WAT:30692010-30694150:Asb6;WAT:30692010-30694150:Prrx2;WAT:30692010-30694150:Gm13400
chr2	30680940	30704060	WAT:30692010-30694150:Ptges;WAT:30692010-30694150:Tor1b;WAT:30692010-30694150:Tor1a;WAT:30692010-30694150:BC005624;WAT:30692010-30694150:Usp20;Rib_chondrocyte_P1:30692140-30694140:Dolpp1;Rib_chondrocyte_P1:30692140-30694140:Crat;Rib_chondrocyte_P1:30692140-30694140:Ier5l;Rib_chondrocyte_P1:30692140-30694140:1700001O22Rik;Rib_chondrocyte_P1:30692140-30694140:Mettl11a
chr2	30680940	30704060	Rib_chondrocyte_P1:30692140-30694140:Asb6;Rib_chondrocyte_P1:30692140-30694140:BC005624;Rib_chondrocyte_P1:30692140-30694140:Usp20;ZHBTc4:30692700-30694030:Sh3glb2;ZHBTc4:30692700-30694030:Crat;ZHBTc4:30692700-30694030:Ier5l;ZHBTc4:30692700-30694030:1700001O22Rik;ZHBTc4:30692700-30694030:Mettl11a;ZHBTc4:30692700-30694030:Asb6;ZHBTc4:30692700-30694030:Prrx2
chr2	30680940	30704060	ZHBTc4:30692700-30694030:Ptges;ZHBTc4:30692700-30694030:Tor1b;ZHBTc4:30692700-30694030:Tor1a;ZHBTc4:30692700-30694030:BC005624;ZHBTc4:30692700-30694030:Usp20;MEL:30692980-30694070:Tbc1d13;MEL:30692980-30694070:D2Wsu81e;MEL:30692980-30694070:Lrrc8a;MEL:30692980-30694070:Nup188;MEL:30692980-30694070:Sh3glb2
chr2	30680940	30704060	MEL:30692980-30694070:Crat;MEL:30692980-30694070:Ppp2r4;MEL:30692980-30694070:1700001O22Rik;MEL:30692980-30694070:Mettl11a;MEL:30692980-30694070:Asb6;MEL:30692980-30694070:Tor1b;416B:30693260-30693990:Gm14471;416B:30693260-30693990:Sh3glb2;416B:30693260-30693990:Ppp2r4;416B:30693260-30693990:Gm14487
chr2	30680940	30704060	416B:30693260-30693990:Cstad;416B:30693260-30693990:9330198N18Rik;416B:30693260-30693990:Gm14486;416B:30693260-30693990:Gm14488;416B:30693260-30693990:1700001O22Rik;416B:30693260-30693990:Mettl11a;416B:30693260-30693990:Asb6;416B:30693260-30693990:Prrx2;416B:30693260-30693990:Gm13400;416B:30693260-30693990:Tor1b
chr2	30680940	30704060	416B:30693260-30693990:Tor1a;416B:30693260-30693990:Usp20;Treg_cell:30693300-30694100:Sh3glb2;Treg_cell:30693300-30694100:Dolpp1;Treg_cell:30693300-30694100:Ier5l;Treg_cell:30693300-30694100:Mettl11a;Treg_cell:30693300-30694100:Asb6;Treg_cell:30693300-30694100:Usp20;Lens_P1:30693360-30700880:Sh3glb2;Lens_P1:30693360-30700880:Sh3glb2
chr2	30680940	30704060	Lens_P1:30693360-30700880:Sh3glb2;Lens_P1:30693360-30700880:Dolpp1;Lens_P1:30693360-30700880:Dolpp1;Lens_P1:30693360-30700880:Dolpp1;Lens_P1:30693360-30700880:Crat;Lens_P1:30693360-30700880:Crat;Lens_P1:30693360-30700880:Crat;Lens_P1:30693360-30700880:Ier5l;Lens_P1:30693360-30700880:Ier5l;Lens_P1:30693360-30700880:Ier5l
chr2	30680940	30704060	Lens_P1:30693360-30700880:1700001O22Rik;Lens_P1:30693360-30700880:1700001O22Rik;Lens_P1:30693360-30700880:1700001O22Rik;Lens_P1:30693360-30700880:Mettl11a;Lens_P1:30693360-30700880:Mettl11a;Lens_P1:30693360-30700880:Mettl11a;Lens_P1:30693360-30700880:Asb6;Lens_P1:30693360-30700880:Asb6;Lens_P1:30693360-30700880:Asb6;Lens_P1:30693360-30700880:Prrx2
chr2	30680940	30704060	Lens_P1:30693360-30700880:Prrx2;Lens_P1:30693360-30700880:Tor1b;Lens_P1:30693360-30700880:Tor1b;Lens_P1:30693360-30700880:Tor1b;Lens_P1:30693360-30700880:Usp20;Lens_P1:30693360-30700880:Usp20;Lens_P1:30693360-30700880:Usp20;Kidney:30694940-30698670:Endog;Kidney:30694940-30698670:Lrrc8a;Kidney:30694940-30698670:Phyhd1
chr2	30680940	30704060	Kidney:30694940-30698670:Sh3glb2;Kidney:30694940-30698670:Gm16323;Kidney:30694940-30698670:Crat;Kidney:30694940-30698670:Ppp2r4;Kidney:30694940-30698670:Ier5l;Kidney:30694940-30698670:Cstad;Kidney:30694940-30698670:Gm14486;Kidney:30694940-30698670:1700001O22Rik;Kidney:30694940-30698670:Mettl11a;Kidney:30694940-30698670:Asb6
chr2	30680940	30704060	Kidney:30694940-30698670:Prrx2;Kidney:30694940-30698670:Ptges;Kidney:30694940-30698670:Tor1b;Kidney:30694940-30698670:Tor1a;Kidney:30694940-30698670:BC005624;Kidney:30694940-30698670:Usp20;Stomach_neonate:30695050-30696630:Dolk;Stomach_neonate:30695050-30696630:Crat;Stomach_neonate:30695050-30696630:Ier5l;Stomach_neonate:30695050-30696630:1700001O22Rik
chr2	30680940	30704060	Stomach_neonate:30695050-30696630:Mettl11a;Stomach_neonate:30695050-30696630:Asb6;Stomach_neonate:30695050-30696630:Gm13400;Stomach_neonate:30695050-30696630:Ptges;Stomach_neonate:30695050-30696630:Tor1b;Stomach_neonate:30695050-30696630:Tor1a;Stomach_neonate:30695050-30696630:BC005624;Stomach_neonate:30695050-30696630:Usp20;Liver:30696390-30696620:Mettl11a;Liver:30696390-30696620:Asb6
chr2	30680940	30704060	Liver:30696390-30696620:Ptges;Liver:30696390-30696620:Tor1b;Liver:30696390-30696620:Usp20;MC3T3-E1:30697650-30701860:Dolk;MC3T3-E1:30697650-30701860:Sh3glb2;MC3T3-E1:30697650-30701860:Dolpp1;MC3T3-E1:30697650-30701860:Crat;MC3T3-E1:30697650-30701860:Ier5l;MC3T3-E1:30697650-30701860:Cstad;MC3T3-E1:30697650-30701860:Mettl11a
chr2	30680940	30704060	MC3T3-E1:30697650-30701860:Asb6;MC3T3-E1:30697650-30701860:Prrx2;MC3T3-E1:30697650-30701860:Ptges;MC3T3-E1:30697650-30701860:Tor1b;MC3T3-E1:30697650-30701860:Tor1a;MC3T3-E1:30697650-30701860:BC005624;MC3T3-E1:30697650-30701860:Usp20;BAT:30698480-30701700:Sh3glb2;BAT:30698480-30701700:Fam73b;BAT:30698480-30701700:Dolpp1
chr2	30680940	30704060	BAT:30698480-30701700:Ppp2r4;BAT:30698480-30701700:Cstad;BAT:30698480-30701700:Gm14486;BAT:30698480-30701700:Gm14488;BAT:30698480-30701700:1700001O22Rik;BAT:30698480-30701700:Mettl11a;BAT:30698480-30701700:Asb6;BAT:30698480-30701700:Prrx2;BAT:30698480-30701700:Gm13400;BAT:30698480-30701700:Tor1b
chr2	30680940	30704060	BAT:30698480-30701700:BC005624;BAT:30698480-30701700:Usp20;BAT:30698480-30701700:Gpr107;Heart_E11.5:30698530-30700900:Dolpp1;Heart_E11.5:30698530-30700900:Ier5l;Heart_E11.5:30698530-30700900:Mettl11a;Heart_E11.5:30698530-30700900:Asb6;Heart_E11.5:30698530-30700900:Prrx2;Heart_E11.5:30698530-30700900:Ptges;Heart_E11.5:30698530-30700900:Tor1b
chr2	30680940	30704060	Heart_E11.5:30698530-30700900:Tor1a;Heart_E11.5:30698530-30700900:BC005624;Heart_E11.5:30698530-30700900:Usp20;Lung_E14.5:30699060-30700820:Dolk;Lung_E14.5:30699060-30700820:Sh3glb2;Lung_E14.5:30699060-30700820:Crat;Lung_E14.5:30699060-30700820:Ier5l;Lung_E14.5:30699060-30700820:1700001O22Rik;Lung_E14.5:30699060-30700820:Mettl11a;Lung_E14.5:30699060-30700820:Asb6
chr2	30680940	30704060	Lung_E14.5:30699060-30700820:Prrx2;Lung_E14.5:30699060-30700820:Ptges;Lung_E14.5:30699060-30700820:Tor1b;Lung_E14.5:30699060-30700820:Tor1a;Lung_E14.5:30699060-30700820:BC005624;Lung_E14.5:30699060-30700820:Usp20;Large_intestine_epithelial:30699080-30702280:Dolk;Large_intestine_epithelial:30699080-30702280:Sh3glb2;Large_intestine_epithelial:30699080-30702280:Fam73b;Large_intestine_epithelial:30699080-30702280:Ier5l
chr2	30680940	30704060	Large_intestine_epithelial:30699080-30702280:Cstad;Large_intestine_epithelial:30699080-30702280:1700001O22Rik;Large_intestine_epithelial:30699080-30702280:Mettl11a;Large_intestine_epithelial:30699080-30702280:Asb6;Large_intestine_epithelial:30699080-30702280:Prrx2;Large_intestine_epithelial:30699080-30702280:Gm13400;Large_intestine_epithelial:30699080-30702280:Tor1a;Large_intestine_epithelial:30699080-30702280:BC005624;Large_intestine_epithelial:30699080-30702280:Usp20;Heart:30699090-30701720:Sh3glb2
chr2	30680940	30704060	Heart:30699090-30701720:Gm16323;Heart:30699090-30701720:Crat;Heart:30699090-30701720:Ier5l;Heart:30699090-30701720:Cstad;Heart:30699090-30701720:Gm14486;Heart:30699090-30701720:Gm14488;Heart:30699090-30701720:Mettl11a;Heart:30699090-30701720:Asb6;Heart:30699090-30701720:Prrx2;Heart:30699090-30701720:Ptges
chr2	30680940	30704060	Heart:30699090-30701720:Tor1b;Heart:30699090-30701720:Tor1a;Heart:30699090-30701720:BC005624;Heart:30699090-30701720:Usp20;Liver:30699200-30701080:Crat;Liver:30699200-30701080:Mettl11a;Liver:30699200-30701080:Asb6;Liver:30699200-30701080:Ptges;Liver:30699200-30701080:Usp20;MEL:30699200-30700920:Tbc1d13
chr2	30680940	30704060	MEL:30699200-30700920:D2Wsu81e;MEL:30699200-30700920:Nup188;MEL:30699200-30700920:Sh3glb2;MEL:30699200-30700920:Fam73b;MEL:30699200-30700920:Dolpp1;MEL:30699200-30700920:Gm16323;MEL:30699200-30700920:Crat;MEL:30699200-30700920:Ppp2r4;MEL:30699200-30700920:1700001O22Rik;MEL:30699200-30700920:Mettl11a
chr2	30680940	30704060	MEL:30699200-30700920:Asb6;MEL:30699200-30700920:Tor1b;NPC:30699210-30701080:Ier5l;NPC:30699210-30701080:Cstad;NPC:30699210-30701080:9330198N18Rik;NPC:30699210-30701080:Gm14488;NPC:30699210-30701080:1700001O22Rik;NPC:30699210-30701080:4930527E20Rik;NPC:30699210-30701080:Mettl11a;NPC:30699210-30701080:Asb6
chr2	30680940	30704060	NPC:30699210-30701080:Prrx2;NPC:30699210-30701080:Ptges;NPC:30699210-30701080:Tor1b;NPC:30699210-30701080:Tor1a;NPC:30699210-30701080:BC005624;NPC:30699210-30701080:Usp20;Stomach_neonate:30699240-30700860:Crat;Stomach_neonate:30699240-30700860:Ier5l;Stomach_neonate:30699240-30700860:1700001O22Rik;Stomach_neonate:30699240-30700860:Mettl11a
chr2	30680940	30704060	Stomach_neonate:30699240-30700860:Asb6;Stomach_neonate:30699240-30700860:Gm13400;Stomach_neonate:30699240-30700860:Ptges;Stomach_neonate:30699240-30700860:Tor1b;Stomach_neonate:30699240-30700860:Tor1a;Stomach_neonate:30699240-30700860:BC005624;Stomach_neonate:30699240-30700860:Usp20;Uterus:30699440-30700960:Sh3glb2;Uterus:30699440-30700960:Dolpp1;Uterus:30699440-30700960:Crat
chr2	30680940	30704060	Uterus:30699440-30700960:Ier5l;Uterus:30699440-30700960:Cstad;Uterus:30699440-30700960:1700001O22Rik;Uterus:30699440-30700960:Mettl11a;Uterus:30699440-30700960:Asb6;Uterus:30699440-30700960:Prrx2;Uterus:30699440-30700960:Ptges;Uterus:30699440-30700960:Tor1b;Uterus:30699440-30700960:Tor1a;Uterus:30699440-30700960:BC005624
chr2	30680940	30704060	Uterus:30699440-30700960:Usp20;CD4+:30699560-30700860:Sh3glb2;CD4+:30699560-30700860:Dolpp1;CD4+:30699560-30700860:Crat;CD4+:30699560-30700860:Ier5l;CD4+:30699560-30700860:Cstad;CD4+:30699560-30700860:Mettl11a;CD4+:30699560-30700860:Asb6;CD4+:30699560-30700860:Tor1b;CD4+:30699560-30700860:Tor1a
chr2	30680940	30704060	CD4+:30699560-30700860:BC005624;CD4+:30699560-30700860:Usp20;WAT:30699590-30700820:Gm16323;WAT:30699590-30700820:Ier5l;WAT:30699590-30700820:Cstad;WAT:30699590-30700820:Gm14486;WAT:30699590-30700820:Gm14488;WAT:30699590-30700820:1700001O22Rik;WAT:30699590-30700820:Mettl11a;WAT:30699590-30700820:Asb6
chr2	30680940	30704060	WAT:30699590-30700820:Prrx2;WAT:30699590-30700820:Gm13400;WAT:30699590-30700820:Ptges;WAT:30699590-30700820:Tor1b;WAT:30699590-30700820:Tor1a;WAT:30699590-30700820:BC005624;WAT:30699590-30700820:Usp20;Limb_E11.5:30699620-30700680:Gle1;Limb_E11.5:30699620-30700680:Spna2;Limb_E11.5:30699620-30700680:D2Wsu81e
chr2	30680940	30704060	Limb_E11.5:30699620-30700680:Lrrc8a;Limb_E11.5:30699620-30700680:Phyhd1;Limb_E11.5:30699620-30700680:Dolk;Limb_E11.5:30699620-30700680:Nup188;Limb_E11.5:30699620-30700680:Sh3glb2;Limb_E11.5:30699620-30700680:Dolpp1;Limb_E11.5:30699620-30700680:Crat;Limb_E11.5:30699620-30700680:Ppp2r4;Limb_E11.5:30699620-30700680:Ier5l;Limb_E11.5:30699620-30700680:Cstad
chr2	30680940	30704060	Limb_E11.5:30699620-30700680:Gm14488;Limb_E11.5:30699620-30700680:1700001O22Rik;Limb_E11.5:30699620-30700680:Mettl11a;Limb_E11.5:30699620-30700680:Asb6;Limb_E11.5:30699620-30700680:Prrx2;Limb_E11.5:30699620-30700680:Ptges;Limb_E11.5:30699620-30700680:Tor1b;Limb_E11.5:30699620-30700680:Tor1a;Limb_E11.5:30699620-30700680:BC005624;Limb_E11.5:30699620-30700680:Usp20
chr2	30680940	30704060	Limb_E11.5:30699620-30700680:Gpr107;Limb_E11.5:30699620-30700680:Ncs1;Thymus:30699620-30700760:Ppp2r4;Thymus:30699620-30700760:Ier5l;Thymus:30699620-30700760:Cstad;Thymus:30699620-30700760:Mettl11a;Thymus:30699620-30700760:Asb6;Thymus:30699620-30700760:Ptges;Thymus:30699620-30700760:Tor1b;Thymus:30699620-30700760:Usp20
chr2	30680940	30704060	Thymus:30699620-30700760:Fnbp1;CH12:30699680-30700240:Sh3glb2;CH12:30699680-30700240:Dolpp1;CH12:30699680-30700240:Crat;CH12:30699680-30700240:Mettl11a;CH12:30699680-30700240:Usp20;CD4+CD8+:30699700-30700760:Phyhd1;CD4+CD8+:30699700-30700760:Sh3glb2;CD4+CD8+:30699700-30700760:Crat;CD4+CD8+:30699700-30700760:Ier5l
chr2	30680940	30704060	CD4+CD8+:30699700-30700760:Gm14487;CD4+CD8+:30699700-30700760:Cstad;CD4+CD8+:30699700-30700760:Gm14486;CD4+CD8+:30699700-30700760:Gm14488;CD4+CD8+:30699700-30700760:1700001O22Rik;CD4+CD8+:30699700-30700760:Mettl11a;CD4+CD8+:30699700-30700760:Asb6;CD4+CD8+:30699700-30700760:Prrx2;CD4+CD8+:30699700-30700760:Ptges;CD4+CD8+:30699700-30700760:Tor1b
chr2	30680940	30704060	CD4+CD8+:30699700-30700760:Fnbp1;ESC_J1:30699710-30701250:Dolpp1;ESC_J1:30699710-30701250:Ier5l;ESC_J1:30699710-30701250:Mettl11a;ESC_J1:30699710-30701250:Asb6;ESC_J1:30699710-30701250:Tor1a;ESC_J1:30699710-30701250:BC005624;Forelimb_bud_embryo:30699750-30700950:Sh3glb2;Forelimb_bud_embryo:30699750-30700950:Dolpp1;Forelimb_bud_embryo:30699750-30700950:Crat
chr2	30680940	30704060	Forelimb_bud_embryo:30699750-30700950:Ier5l;Forelimb_bud_embryo:30699750-30700950:1700001O22Rik;Forelimb_bud_embryo:30699750-30700950:Mettl11a;Forelimb_bud_embryo:30699750-30700950:Asb6;Forelimb_bud_embryo:30699750-30700950:Prrx2;Forelimb_bud_embryo:30699750-30700950:Ptges;Forelimb_bud_embryo:30699750-30700950:Tor1b;Forelimb_bud_embryo:30699750-30700950:Tor1a;Forelimb_bud_embryo:30699750-30700950:BC005624;Forelimb_bud_embryo:30699750-30700950:Usp20
chr2	30680940	30704060	Th2:30699770-30700640:Sh3glb2;Th2:30699770-30700640:Dolpp1;Th2:30699770-30700640:Crat;Th2:30699770-30700640:Ier5l;Th2:30699770-30700640:1700001O22Rik;Th2:30699770-30700640:Mettl11a;Th2:30699770-30700640:Asb6;Th2:30699770-30700640:Gm13400;Th2:30699770-30700640:Tor1b;Th2:30699770-30700640:Tor1a
chr2	30680940	30704060	Th2:30699770-30700640:BC005624;Th2:30699770-30700640:Usp20;Peritoneal_macrophage:30699780-30700630:Dolpp1;Peritoneal_macrophage:30699780-30700630:Ier5l;Peritoneal_macrophage:30699780-30700630:Mettl11a;Peritoneal_macrophage:30699780-30700630:Asb6;Peritoneal_macrophage:30699780-30700630:Gm13400;Peritoneal_macrophage:30699780-30700630:Ptges;Peritoneal_macrophage:30699780-30700630:Tor1a;Peritoneal_macrophage:30699780-30700630:BC005624
chr2	30680940	30704060	Peritoneal_macrophage:30699780-30700630:Usp20;V6.5:30699810-30701020:Sh3glb2;V6.5:30699810-30701020:Dolpp1;V6.5:30699810-30701020:Crat;V6.5:30699810-30701020:Ier5l;V6.5:30699810-30701020:1700001O22Rik;V6.5:30699810-30701020:Mettl11a;V6.5:30699810-30701020:Asb6;V6.5:30699810-30701020:Prrx2;V6.5:30699810-30701020:Tor1a
chr2	30680940	30704060	Brain_E14.5:30699880-30700540:Sh3glb2;Brain_E14.5:30699880-30700540:Crat;Brain_E14.5:30699880-30700540:Ier5l;Brain_E14.5:30699880-30700540:Cstad;Brain_E14.5:30699880-30700540:1700001O22Rik;Brain_E14.5:30699880-30700540:Mettl11a;Brain_E14.5:30699880-30700540:Asb6;Brain_E14.5:30699880-30700540:Prrx2;Brain_E14.5:30699880-30700540:Ptges;Brain_E14.5:30699880-30700540:Tor1b
chr2	30680940	30704060	Brain_E14.5:30699880-30700540:Usp20;Hindbrain_E11.5:30699880-30700780:Sh3glb2;Hindbrain_E11.5:30699880-30700780:Dolpp1;Hindbrain_E11.5:30699880-30700780:Crat;Hindbrain_E11.5:30699880-30700780:Ier5l;Hindbrain_E11.5:30699880-30700780:1700001O22Rik;Hindbrain_E11.5:30699880-30700780:Mettl11a;Hindbrain_E11.5:30699880-30700780:Asb6;Hindbrain_E11.5:30699880-30700780:Prrx2;Hindbrain_E11.5:30699880-30700780:Ptges
chr2	30680940	30704060	Hindbrain_E11.5:30699880-30700780:Tor1b;Hindbrain_E11.5:30699880-30700780:Tor1a;Hindbrain_E11.5:30699880-30700780:BC005624;Hindbrain_E11.5:30699880-30700780:Usp20;Limb_E14.5:30699880-30700680:Gm16323;Limb_E14.5:30699880-30700680:Crat;Limb_E14.5:30699880-30700680:Ppp2r4;Limb_E14.5:30699880-30700680:Ier5l;Limb_E14.5:30699880-30700680:Cstad;Limb_E14.5:30699880-30700680:Gm14488
chr2	30680940	30704060	Limb_E14.5:30699880-30700680:1700001O22Rik;Limb_E14.5:30699880-30700680:Mettl11a;Limb_E14.5:30699880-30700680:Asb6;Limb_E14.5:30699880-30700680:Prrx2;Limb_E14.5:30699880-30700680:Ptges;Limb_E14.5:30699880-30700680:Tor1b;Limb_E14.5:30699880-30700680:Tor1a;Limb_E14.5:30699880-30700680:BC005624;Limb_E14.5:30699880-30700680:Usp20;Liver_E14.5:30699880-30700680:Ier5l
chr2	30680940	30704060	Liver_E14.5:30699880-30700680:Gm14488;Liver_E14.5:30699880-30700680:Mettl11a;Liver_E14.5:30699880-30700680:Asb6;Liver_E14.5:30699880-30700680:Prrx2;Lung:30699880-30701030:Ppp2r4;Lung:30699880-30701030:Ier5l;Lung:30699880-30701030:Cstad;Lung:30699880-30701030:Mettl11a;Lung:30699880-30701030:Asb6;Lung:30699880-30701030:Prrx2
chr2	30680940	30704060	Lung:30699880-30701030:Ptges;Lung:30699880-30701030:Usp20;Lung_neonate:30699900-30700750:Sh3glb2;Lung_neonate:30699900-30700750:Dolpp1;Lung_neonate:30699900-30700750:Crat;Lung_neonate:30699900-30700750:Ier5l;Lung_neonate:30699900-30700750:Mettl11a;Lung_neonate:30699900-30700750:Asb6;Lung_neonate:30699900-30700750:Gm13400;Lung_neonate:30699900-30700750:Ptges
chr2	30680940	30704060	Lung_neonate:30699900-30700750:Tor1b;Lung_neonate:30699900-30700750:Tor1a;Lung_neonate:30699900-30700750:BC005624;Lung_neonate:30699900-30700750:Usp20;Spleen:30699900-30700620:Ppp2r4;Spleen:30699900-30700620:Ier5l;Spleen:30699900-30700620:Cstad;Spleen:30699900-30700620:Mettl11a;Spleen:30699900-30700620:Asb6;Spleen:30699900-30700620:Prrx2
chr2	30680940	30704060	Spleen:30699900-30700620:Ptges;Spleen:30699900-30700620:Tor1b;Spleen:30699900-30700620:Usp20;ZHBTc4:30700940-30701250:Crat;ZHBTc4:30700940-30701250:Ier5l;ZHBTc4:30700940-30701250:1700001O22Rik;ZHBTc4:30700940-30701250:Mettl11a;ZHBTc4:30700940-30701250:Asb6;ZHBTc4:30700940-30701250:Prrx2;ZHBTc4:30700940-30701250:Ptges
chr2	30680940	30704060	ZHBTc4:30700940-30701250:Tor1b;ZHBTc4:30700940-30701250:Tor1a;ZHBTc4:30700940-30701250:BC005624;ZHBTc4:30700940-30701250:Usp20
chr2	30704620	30711200	Neuron_cortical:30704620-30711200:Sh3glb2;Neuron_cortical:30704620-30711200:Crat;Neuron_cortical:30704620-30711200:Ier5l;Neuron_cortical:30704620-30711200:1700001O22Rik;Neuron_cortical:30704620-30711200:Mettl11a;Neuron_cortical:30704620-30711200:Asb6;Neuron_cortical:30704620-30711200:Ptges;Neuron_cortical:30704620-30711200:Tor1a;Neuron_cortical:30704620-30711200:Usp20;BAT:30704740-30711200:Sh3glb2
chr2	30704620	30711200	BAT:30704740-30711200:Fam73b;BAT:30704740-30711200:Dolpp1;BAT:30704740-30711200:Ppp2r4;BAT:30704740-30711200:Cstad;BAT:30704740-30711200:Gm14486;BAT:30704740-30711200:Gm14488;BAT:30704740-30711200:1700001O22Rik;BAT:30704740-30711200:Mettl11a;BAT:30704740-30711200:Asb6;BAT:30704740-30711200:Prrx2
chr2	30704620	30711200	BAT:30704740-30711200:Gm13400;BAT:30704740-30711200:Tor1b;BAT:30704740-30711200:BC005624;MC3T3-E1:30704820-30711200:Dolk;MC3T3-E1:30704820-30711200:Sh3glb2;MC3T3-E1:30704820-30711200:Dolpp1;MC3T3-E1:30704820-30711200:Crat;MC3T3-E1:30704820-30711200:Ier5l;MC3T3-E1:30704820-30711200:Cstad;MC3T3-E1:30704820-30711200:Mettl11a
chr2	30704620	30711200	MC3T3-E1:30704820-30711200:Asb6;MC3T3-E1:30704820-30711200:Prrx2;MC3T3-E1:30704820-30711200:Ptges;MC3T3-E1:30704820-30711200:Tor1b;MC3T3-E1:30704820-30711200:Tor1a;MC3T3-E1:30704820-30711200:BC005624;MC3T3-E1:30704820-30711200:Usp20;Cerebellum_neonate:30704910-30711200:Sh3glb2;Cerebellum_neonate:30704910-30711200:Crat;Cerebellum_neonate:30704910-30711200:Ier5l
chr2	30704620	30711200	Cerebellum_neonate:30704910-30711200:1700001O22Rik;Cerebellum_neonate:30704910-30711200:Mettl11a;Cerebellum_neonate:30704910-30711200:Asb6;Cerebellum_neonate:30704910-30711200:Prrx2;Cerebellum_neonate:30704910-30711200:Ptges;Cerebellum_neonate:30704910-30711200:Tor1b;Cerebellum_neonate:30704910-30711200:Tor1a;Cerebellum_neonate:30704910-30711200:BC005624;Cerebellum_neonate:30704910-30711200:Usp20;Cerebellum:30705260-30711200:Lrrc8a
