## Supplementary material for "Early-Life Environmental Exposures Reprogram Epigenomic Aging to Alter Gene Expression Trajectories": SuppTable4 (part 153 of 289)

### Sheet: SuppTable4 (continued)
Supplemental Table 4: Define the merged Enhancer Anchors
chr2	30704620	30711200	Cerebellum:30705260-30711200:Sh3glb2;Cerebellum:30705260-30711200:Crat;Cerebellum:30705260-30711200:Ppp2r4;Cerebellum:30705260-30711200:Ier5l;Cerebellum:30705260-30711200:Cstad;Cerebellum:30705260-30711200:Gm14486;Cerebellum:30705260-30711200:Gm14488;Cerebellum:30705260-30711200:1700001O22Rik;Cerebellum:30705260-30711200:Mettl11a;Cerebellum:30705260-30711200:Asb6
chr2	30704620	30711200	Cerebellum:30705260-30711200:Prrx2;Cerebellum:30705260-30711200:Ptges;Cerebellum:30705260-30711200:Tor1a;Cerebellum:30705260-30711200:BC005624;Cerebellum:30705260-30711200:Usp20;Cerebellum:30705260-30711200:Fnbp1;Cerebellum:30705260-30711200:Gpr107;Cerebellum:30705260-30711200:Ncs1;3T3-L1:30705460-30711200:Ier5l;3T3-L1:30705460-30711200:Cstad
chr2	30704620	30711200	3T3-L1:30705460-30711200:Gm14486;3T3-L1:30705460-30711200:Gm14488;3T3-L1:30705460-30711200:Mir3089;3T3-L1:30705460-30711200:1700001O22Rik;3T3-L1:30705460-30711200:4930527E20Rik;3T3-L1:30705460-30711200:Mettl11a;3T3-L1:30705460-30711200:Asb6;3T3-L1:30705460-30711200:Prrx2;3T3-L1:30705460-30711200:Ptges;3T3-L1:30705460-30711200:Tor1b
chr2	30704620	30711200	3T3-L1:30705460-30711200:Tor1a;3T3-L1:30705460-30711200:BC005624;3T3-L1:30705460-30711200:Usp20;3T3-L1:30705460-30711200:D330023K18Rik;3T3-L1:30705460-30711200:Gpr107;3T3-L1:30705460-30711200:Ncs1;NPC:30705910-30711200:Sh3glb2;NPC:30705910-30711200:Ier5l;NPC:30705910-30711200:Cstad;NPC:30705910-30711200:9330198N18Rik
chr2	30704620	30711200	NPC:30705910-30711200:Gm14488;NPC:30705910-30711200:1700001O22Rik;NPC:30705910-30711200:4930527E20Rik;NPC:30705910-30711200:Mettl11a;NPC:30705910-30711200:Asb6;NPC:30705910-30711200:Prrx2;NPC:30705910-30711200:Ptges;NPC:30705910-30711200:Tor1b;NPC:30705910-30711200:Tor1a;NPC:30705910-30711200:BC005624
chr2	30704620	30711200	NPC:30705910-30711200:Usp20;C3H10Thalf:30706860-30711200:1700084E18Rik;C3H10Thalf:30706860-30711200:Sh3glb2;C3H10Thalf:30706860-30711200:Dolpp1;C3H10Thalf:30706860-30711200:Ppp2r4;C3H10Thalf:30706860-30711200:Ier5l;C3H10Thalf:30706860-30711200:9330198N18Rik;C3H10Thalf:30706860-30711200:Gm14486;C3H10Thalf:30706860-30711200:Gm14488;C3H10Thalf:30706860-30711200:1700001O22Rik
chr2	30704620	30711200	C3H10Thalf:30706860-30711200:Mettl11a;C3H10Thalf:30706860-30711200:Asb6;C3H10Thalf:30706860-30711200:Prrx2;C3H10Thalf:30706860-30711200:Tor1b;C3H10Thalf:30706860-30711200:Tor1a;C3H10Thalf:30706860-30711200:BC005624;C3H10Thalf:30706860-30711200:Usp20;Heart_E12.5:30710500-30711200:Ier5l;Heart_E12.5:30710500-30711200:1700001O22Rik;Heart_E12.5:30710500-30711200:Mettl11a
chr2	30704620	30711200	Heart_E12.5:30710500-30711200:Asb6;Heart_E12.5:30710500-30711200:Prrx2;Heart_E12.5:30710500-30711200:Tor1a;Heart_E12.5:30710500-30711200:BC005624;Prostate:30710510-30711200:Dolk;Prostate:30710510-30711200:Nup188;Prostate:30710510-30711200:Dolpp1;Prostate:30710510-30711200:Crat;Prostate:30710510-30711200:Ier5l;Prostate:30710510-30711200:1700001O22Rik
chr2	30704620	30711200	Prostate:30710510-30711200:Mettl11a;Prostate:30710510-30711200:Asb6;Prostate:30710510-30711200:Gm13400;Prostate:30710510-30711200:Ptges;Prostate:30710510-30711200:Tor1b;Prostate:30710510-30711200:Tor1a;Prostate:30710510-30711200:BC005624;Prostate:30710510-30711200:Usp20;Lung_E14.5:30710590-30711200:Dolk;Lung_E14.5:30710590-30711200:Sh3glb2
chr2	30704620	30711200	Lung_E14.5:30710590-30711200:Crat;Lung_E14.5:30710590-30711200:Ier5l;Lung_E14.5:30710590-30711200:1700001O22Rik;Lung_E14.5:30710590-30711200:Mettl11a;Lung_E14.5:30710590-30711200:Asb6;Lung_E14.5:30710590-30711200:Prrx2;Lung_E14.5:30710590-30711200:Ptges;Lung_E14.5:30710590-30711200:Tor1b;Lung_E14.5:30710590-30711200:Tor1a;Lung_E14.5:30710590-30711200:BC005624
chr2	30704620	30711200	Lung_E14.5:30710590-30711200:Usp20;NKC_spleen:30710610-30711200:Nup188;NKC_spleen:30710610-30711200:Sh3glb2;NKC_spleen:30710610-30711200:Dolpp1;NKC_spleen:30710610-30711200:Crat;NKC_spleen:30710610-30711200:Ier5l;NKC_spleen:30710610-30711200:Cstad;NKC_spleen:30710610-30711200:Mettl11a;NKC_spleen:30710610-30711200:Asb6;NKC_spleen:30710610-30711200:Tor1b
chr2	30704620	30711200	NKC_spleen:30710610-30711200:Tor1a;NKC_spleen:30710610-30711200:Usp20;Heart:30710640-30711200:Sh3glb2;Heart:30710640-30711200:Gm16323;Heart:30710640-30711200:Crat;Heart:30710640-30711200:Ier5l;Heart:30710640-30711200:Cstad;Heart:30710640-30711200:Gm14488;Heart:30710640-30711200:1700001O22Rik;Heart:30710640-30711200:Mettl11a
chr2	30704620	30711200	Heart:30710640-30711200:Asb6;Heart:30710640-30711200:Prrx2;Heart:30710640-30711200:Ptges;Heart:30710640-30711200:Tor1b;Heart:30710640-30711200:Tor1a;Heart:30710640-30711200:BC005624;Heart:30710640-30711200:Usp20;Liver:30710640-30711200:Crat;Liver:30710640-30711200:Mettl11a;Liver:30710640-30711200:Asb6
chr2	30704620	30711200	Liver:30710640-30711200:Ptges;Liver:30710640-30711200:Tor1a;Liver:30710640-30711200:Usp20;Hindbrain_E11.5:30710710-30711200:Sh3glb2;Hindbrain_E11.5:30710710-30711200:Dolpp1;Hindbrain_E11.5:30710710-30711200:Crat;Hindbrain_E11.5:30710710-30711200:Ier5l;Hindbrain_E11.5:30710710-30711200:1700001O22Rik;Hindbrain_E11.5:30710710-30711200:Mettl11a;Hindbrain_E11.5:30710710-30711200:Asb6
chr2	30704620	30711200	Hindbrain_E11.5:30710710-30711200:Prrx2;Hindbrain_E11.5:30710710-30711200:Ptges;Hindbrain_E11.5:30710710-30711200:Tor1b;Hindbrain_E11.5:30710710-30711200:Tor1a;Hindbrain_E11.5:30710710-30711200:BC005624;Hindbrain_E11.5:30710710-30711200:Usp20;CD4+:30710790-30711200:Nup188;CD4+:30710790-30711200:Sh3glb2;CD4+:30710790-30711200:Dolpp1;CD4+:30710790-30711200:Crat
chr2	30704620	30711200	CD4+:30710790-30711200:Ier5l;CD4+:30710790-30711200:Cstad;CD4+:30710790-30711200:Mettl11a;CD4+:30710790-30711200:Asb6;CD4+:30710790-30711200:Tor1a;CD4+:30710790-30711200:BC005624;CD4+:30710790-30711200:Usp20;WAT:30710790-30711200:Crat;WAT:30710790-30711200:Ppp2r4;WAT:30710790-30711200:Ier5l
chr2	30704620	30711200	WAT:30710790-30711200:Cstad;WAT:30710790-30711200:Gm14486;WAT:30710790-30711200:Gm14488;WAT:30710790-30711200:1700001O22Rik;WAT:30710790-30711200:Mettl11a;WAT:30710790-30711200:Asb6;WAT:30710790-30711200:Prrx2;WAT:30710790-30711200:Gm13400;WAT:30710790-30711200:Ptges;WAT:30710790-30711200:Tor1b
chr2	30704620	30711200	WAT:30710790-30711200:Tor1a;WAT:30710790-30711200:BC005624;WAT:30710790-30711200:Usp20;Uterus:30710820-30711200:Sh3glb2;Uterus:30710820-30711200:Dolpp1;Uterus:30710820-30711200:Crat;Uterus:30710820-30711200:Ier5l;Uterus:30710820-30711200:Cstad;Uterus:30710820-30711200:1700001O22Rik;Uterus:30710820-30711200:Mettl11a
chr2	30704620	30711200	Uterus:30710820-30711200:Asb6;Uterus:30710820-30711200:Prrx2;Uterus:30710820-30711200:Ptges;Uterus:30710820-30711200:Tor1b;Uterus:30710820-30711200:Tor1a;Uterus:30710820-30711200:BC005624;Uterus:30710820-30711200:Usp20;Heart_E14.5:30710840-30711200:Sh3glb2;Heart_E14.5:30710840-30711200:Ier5l;Heart_E14.5:30710840-30711200:Cstad
chr2	30704620	30711200	Heart_E14.5:30710840-30711200:1700001O22Rik;Heart_E14.5:30710840-30711200:Mettl11a;Heart_E14.5:30710840-30711200:Asb6;Heart_E14.5:30710840-30711200:Prrx2;Heart_E14.5:30710840-30711200:Tor1a;Forebrain_E11.5:30710860-30711200:Sh3glb2;Forebrain_E11.5:30710860-30711200:Crat;Forebrain_E11.5:30710860-30711200:Ier5l;Forebrain_E11.5:30710860-30711200:1700001O22Rik;Forebrain_E11.5:30710860-30711200:Mettl11a
chr2	30704620	30711200	Forebrain_E11.5:30710860-30711200:Asb6;Forebrain_E11.5:30710860-30711200:Prrx2;Forebrain_E11.5:30710860-30711200:Tor1b;Forebrain_E11.5:30710860-30711200:Tor1a;Forebrain_E11.5:30710860-30711200:BC005624;Forebrain_E11.5:30710860-30711200:Usp20;Pre-pro-B:30710890-30711200:Sh3glb2;Pre-pro-B:30710890-30711200:Dolpp1;Pre-pro-B:30710890-30711200:Crat;Pre-pro-B:30710890-30711200:Cstad
chr2	30704620	30711200	Pre-pro-B:30710890-30711200:Asb6;Pre-pro-B:30710890-30711200:Usp20;Heart_E11.5:30711010-30711200:Dolpp1;Heart_E11.5:30711010-30711200:Ier5l;Heart_E11.5:30711010-30711200:Mettl11a;Heart_E11.5:30711010-30711200:Asb6;Heart_E11.5:30711010-30711200:Prrx2;Heart_E11.5:30711010-30711200:Ptges;Heart_E11.5:30711010-30711200:Tor1b;Heart_E11.5:30711010-30711200:Tor1a
chr2	30704620	30711200	Heart_E11.5:30711010-30711200:BC005624;Heart_E11.5:30711010-30711200:Usp20;CD4+Treg:30711090-30711200:Sh3glb2;CD4+Treg:30711090-30711200:Crat;CD4+Treg:30711090-30711200:Ier5l;CD4+Treg:30711090-30711200:1700001O22Rik;CD4+Treg:30711090-30711200:Mettl11a;CD4+Treg:30711090-30711200:Asb6;CD4+Treg:30711090-30711200:Tor1b;CD4+Treg:30711090-30711200:Tor1a
chr2	30721290	30727220	3T3-L1:30721290-30725800:Ier5l;3T3-L1:30721290-30725800:Ier5l;3T3-L1:30721290-30725800:Cstad;3T3-L1:30721290-30725800:Gm14486;3T3-L1:30721290-30725800:Gm14486;3T3-L1:30721290-30725800:Gm14488;3T3-L1:30721290-30725800:Gm14488;3T3-L1:30721290-30725800:Mir3089;3T3-L1:30721290-30725800:Mir3089;3T3-L1:30721290-30725800:1700001O22Rik
chr2	30721290	30727220	3T3-L1:30721290-30725800:1700001O22Rik;3T3-L1:30721290-30725800:4930527E20Rik;3T3-L1:30721290-30725800:4930527E20Rik;3T3-L1:30721290-30725800:Mettl11a;3T3-L1:30721290-30725800:Mettl11a;3T3-L1:30721290-30725800:Asb6;3T3-L1:30721290-30725800:Asb6;3T3-L1:30721290-30725800:Prrx2;3T3-L1:30721290-30725800:Prrx2;3T3-L1:30721290-30725800:Ptges
chr2	30721290	30727220	3T3-L1:30721290-30725800:Ptges;3T3-L1:30721290-30725800:Tor1b;3T3-L1:30721290-30725800:Tor1b;3T3-L1:30721290-30725800:Tor1a;3T3-L1:30721290-30725800:Tor1a;3T3-L1:30721290-30725800:BC005624;3T3-L1:30721290-30725800:BC005624;3T3-L1:30721290-30725800:Usp20;3T3-L1:30721290-30725800:Usp20;3T3-L1:30721290-30725800:Gpr107
chr2	30721290	30727220	3T3-L1:30721290-30725800:Gpr107;3T3-L1:30721290-30725800:Ncs1;3T3-L1:30721290-30725800:Ncs1;BAT:30721290-30724940:Sh3glb2;BAT:30721290-30724940:Sh3glb2;BAT:30721290-30724940:Fam73b;BAT:30721290-30724940:Fam73b;BAT:30721290-30724940:Dolpp1;BAT:30721290-30724940:Dolpp1;BAT:30721290-30724940:Gm16323
chr2	30721290	30727220	BAT:30721290-30724940:Ppp2r4;BAT:30721290-30724940:Ppp2r4;BAT:30721290-30724940:Cstad;BAT:30721290-30724940:Gm14486;BAT:30721290-30724940:Gm14488;BAT:30721290-30724940:Gm14488;BAT:30721290-30724940:1700001O22Rik;BAT:30721290-30724940:1700001O22Rik;BAT:30721290-30724940:Mettl11a;BAT:30721290-30724940:Mettl11a
chr2	30721290	30727220	BAT:30721290-30724940:Asb6;BAT:30721290-30724940:Prrx2;BAT:30721290-30724940:Prrx2;BAT:30721290-30724940:Gm13400;BAT:30721290-30724940:Ptges;BAT:30721290-30724940:Tor1b;BAT:30721290-30724940:BC005624;BAT:30721290-30724940:Usp20;Brain_E14.5:30721290-30724400:Sh3glb2;Brain_E14.5:30721290-30724400:Ier5l
chr2	30721290	30727220	Brain_E14.5:30721290-30724400:Cstad;Brain_E14.5:30721290-30724400:1700001O22Rik;Brain_E14.5:30721290-30724400:Mettl11a;Brain_E14.5:30721290-30724400:Asb6;Brain_E14.5:30721290-30724400:Prrx2;Brain_E14.5:30721290-30724400:Tor1b;Brain_E14.5:30721290-30724400:Usp20;C3H10Thalf:30721290-30722450:Sh3glb2;C3H10Thalf:30721290-30722450:Ier5l;C3H10Thalf:30721290-30722450:Gm14488
chr2	30721290	30727220	C3H10Thalf:30721290-30722450:1700001O22Rik;C3H10Thalf:30721290-30722450:Mettl11a;C3H10Thalf:30721290-30722450:Asb6;C3H10Thalf:30721290-30722450:Prrx2;C3H10Thalf:30721290-30722450:Tor1b;C3H10Thalf:30721290-30722450:Tor1a;C3H10Thalf:30721290-30722450:BC005624;C3H10Thalf:30721290-30722450:Usp20;Cerebellum:30721290-30727220:Sh3glb2;Cerebellum:30721290-30727220:Sh3glb2
chr2	30721290	30727220	Cerebellum:30721290-30727220:Ppp2r4;Cerebellum:30721290-30727220:Ppp2r4;Cerebellum:30721290-30727220:Ier5l;Cerebellum:30721290-30727220:Ier5l;Cerebellum:30721290-30727220:Cstad;Cerebellum:30721290-30727220:Cstad;Cerebellum:30721290-30727220:Gm14486;Cerebellum:30721290-30727220:Gm14488;Cerebellum:30721290-30727220:Gm14488;Cerebellum:30721290-30727220:1700001O22Rik
chr2	30721290	30727220	Cerebellum:30721290-30727220:1700001O22Rik;Cerebellum:30721290-30727220:Mettl11a;Cerebellum:30721290-30727220:Mettl11a;Cerebellum:30721290-30727220:Asb6;Cerebellum:30721290-30727220:Asb6;Cerebellum:30721290-30727220:Prrx2;Cerebellum:30721290-30727220:Prrx2;Cerebellum:30721290-30727220:Ptges;Cerebellum:30721290-30727220:Ptges;Cerebellum:30721290-30727220:Tor1b
chr2	30721290	30727220	Cerebellum:30721290-30727220:Tor1b;Cerebellum:30721290-30727220:Tor1a;Cerebellum:30721290-30727220:BC005624;Cerebellum:30721290-30727220:BC005624;Cerebellum:30721290-30727220:Usp20;Cerebellum:30721290-30727220:Fnbp1;Cerebellum:30721290-30727220:Fnbp1;Cerebellum:30721290-30727220:D330023K18Rik;Cerebellum:30721290-30727220:Gpr107;Cerebellum:30721290-30727220:Gpr107
chr2	30721290	30727220	Cerebellum:30721290-30727220:SNORA76;Cerebellum:30721290-30727220:Ncs1;Cerebellum:30721290-30727220:Ncs1;Cerebellum_neonate:30721290-30727220:Sh3glb2;Cerebellum_neonate:30721290-30727220:Crat;Cerebellum_neonate:30721290-30727220:Crat;Cerebellum_neonate:30721290-30727220:Ier5l;Cerebellum_neonate:30721290-30727220:Ier5l;Cerebellum_neonate:30721290-30727220:1700001O22Rik;Cerebellum_neonate:30721290-30727220:1700001O22Rik
chr2	30721290	30727220	Cerebellum_neonate:30721290-30727220:Mettl11a;Cerebellum_neonate:30721290-30727220:Mettl11a;Cerebellum_neonate:30721290-30727220:Asb6;Cerebellum_neonate:30721290-30727220:Asb6;Cerebellum_neonate:30721290-30727220:Ptges;Cerebellum_neonate:30721290-30727220:Tor1b;Cerebellum_neonate:30721290-30727220:Tor1b;Cerebellum_neonate:30721290-30727220:Tor1a;Cerebellum_neonate:30721290-30727220:BC005624;Cerebellum_neonate:30721290-30727220:BC005624
chr2	30721290	30727220	Cerebellum_neonate:30721290-30727220:Usp20;Cerebellum_neonate:30721290-30727220:Usp20;Cortex:30721290-30724060:Sh3glb2;Cortex:30721290-30724060:Ier5l;Cortex:30721290-30724060:Cstad;Cortex:30721290-30724060:Gm14488;Cortex:30721290-30724060:1700001O22Rik;Cortex:30721290-30724060:Mettl11a;Cortex:30721290-30724060:Asb6;Cortex:30721290-30724060:Prrx2
chr2	30721290	30727220	Cortex:30721290-30724060:Ptges;Cortex:30721290-30724060:Tor1b;Cortex:30721290-30724060:BC005624;ESC_J1:30721290-30724100:Dolpp1;ESC_J1:30721290-30724100:Mettl11a;ESC_J1:30721290-30724100:Asb6;ESC_J1:30721290-30724100:Tor1a;ESC_J1:30721290-30724100:BC005624;ESC_KH2:30721290-30726690:Dolpp1;ESC_KH2:30721290-30726690:Dolpp1
chr2	30721290	30727220	ESC_KH2:30721290-30726690:Crat;ESC_KH2:30721290-30726690:Crat;ESC_KH2:30721290-30726690:Ier5l;ESC_KH2:30721290-30726690:Ier5l;ESC_KH2:30721290-30726690:1700001O22Rik;ESC_KH2:30721290-30726690:1700001O22Rik;ESC_KH2:30721290-30726690:Mettl11a;ESC_KH2:30721290-30726690:Mettl11a;ESC_KH2:30721290-30726690:Asb6;ESC_KH2:30721290-30726690:Asb6
chr2	30721290	30727220	ESC_KH2:30721290-30726690:Prrx2;ESC_KH2:30721290-30726690:Prrx2;ESC_KH2:30721290-30726690:Ptges;ESC_KH2:30721290-30726690:Ptges;ESC_KH2:30721290-30726690:Tor1b;ESC_KH2:30721290-30726690:Tor1a;ESC_KH2:30721290-30726690:Tor1a;ESC_KH2:30721290-30726690:BC005624;ESC_KH2:30721290-30726690:BC005624;ESC_KH2:30721290-30726690:Usp20
chr2	30721290	30727220	ESC_KH2:30721290-30726690:Usp20;EpiLC:30721290-30723820:Sh3glb2;EpiLC:30721290-30723820:Dolpp1;EpiLC:30721290-30723820:Crat;EpiLC:30721290-30723820:Ier5l;EpiLC:30721290-30723820:1700001O22Rik;EpiLC:30721290-30723820:Mettl11a;EpiLC:30721290-30723820:Asb6;EpiLC:30721290-30723820:Tor1b;EpiLC:30721290-30723820:Tor1a
chr2	30721290	30727220	Forebrain_E11.5:30721290-30724280:Sh3glb2;Forebrain_E11.5:30721290-30724280:Ier5l;Forebrain_E11.5:30721290-30724280:1700001O22Rik;Forebrain_E11.5:30721290-30724280:Mettl11a;Forebrain_E11.5:30721290-30724280:Asb6;Forebrain_E11.5:30721290-30724280:Prrx2;Forebrain_E11.5:30721290-30724280:Tor1b;Forebrain_E11.5:30721290-30724280:Tor1a;Forebrain_E11.5:30721290-30724280:BC005624;Forebrain_E12.5:30721290-30727050:Crat
chr2	30721290	30727220	Forebrain_E12.5:30721290-30727050:Ier5l;Forebrain_E12.5:30721290-30727050:Ier5l;Forebrain_E12.5:30721290-30727050:1700001O22Rik;Forebrain_E12.5:30721290-30727050:1700001O22Rik;Forebrain_E12.5:30721290-30727050:Mettl11a;Forebrain_E12.5:30721290-30727050:Mettl11a;Forebrain_E12.5:30721290-30727050:Asb6;Forebrain_E12.5:30721290-30727050:Asb6;Forebrain_E12.5:30721290-30727050:Tor1b;Forebrain_E12.5:30721290-30727050:Tor1a
chr2	30721290	30727220	Forebrain_E12.5:30721290-30727050:BC005624;Forebrain_E12.5:30721290-30727050:BC005624;Forebrain_E12.5:30721290-30727050:Usp20;Forelimb_bud_embryo:30721290-30724360:Dolpp1;Forelimb_bud_embryo:30721290-30724360:Crat;Forelimb_bud_embryo:30721290-30724360:Ier5l;Forelimb_bud_embryo:30721290-30724360:1700001O22Rik;Forelimb_bud_embryo:30721290-30724360:Mettl11a;Forelimb_bud_embryo:30721290-30724360:Asb6;Forelimb_bud_embryo:30721290-30724360:Prrx2
chr2	30721290	30727220	Forelimb_bud_embryo:30721290-30724360:Tor1b;Forelimb_bud_embryo:30721290-30724360:Tor1a;Forelimb_bud_embryo:30721290-30724360:BC005624;Heart_E11.5:30721290-30724130:Ier5l;Heart_E11.5:30721290-30724130:1700001O22Rik;Heart_E11.5:30721290-30724130:Mettl11a;Heart_E11.5:30721290-30724130:Asb6;Heart_E11.5:30721290-30724130:Prrx2;Heart_E11.5:30721290-30724130:Tor1b;Heart_E11.5:30721290-30724130:Tor1a
chr2	30721290	30727220	Heart_E12.5:30721290-30724490:1700001O22Rik;Heart_E12.5:30721290-30724490:1700001O22Rik;Heart_E12.5:30721290-30724490:Mettl11a;Heart_E12.5:30721290-30724490:Mettl11a;Heart_E12.5:30721290-30724490:Asb6;Heart_E12.5:30721290-30724490:Asb6;Heart_E12.5:30721290-30724490:Prrx2;Heart_E12.5:30721290-30724490:Prrx2;Heart_E12.5:30721290-30724490:Tor1b;Heart_E12.5:30721290-30724490:Tor1b
chr2	30721290	30727220	Heart_E12.5:30721290-30724490:Tor1a;Heart_E12.5:30721290-30724490:Tor1a;Heart_E12.5:30721290-30724490:BC005624;Heart_E12.5:30721290-30724490:BC005624;Heart_E12.5:30721290-30724490:Usp20;Heart_E14.5:30721290-30723580:Sh3glb2;Heart_E14.5:30721290-30723580:Cstad;Heart_E14.5:30721290-30723580:1700001O22Rik;Heart_E14.5:30721290-30723580:Mettl11a;Heart_E14.5:30721290-30723580:Prrx2
chr2	30721290	30727220	Heart:30721290-30724080:Sh3glb2;Heart:30721290-30724080:Crat;Heart:30721290-30724080:Ier5l;Heart:30721290-30724080:Gm14488;Heart:30721290-30724080:1700001O22Rik;Heart:30721290-30724080:Mettl11a;Heart:30721290-30724080:Asb6;Heart:30721290-30724080:Prrx2;Heart:30721290-30724080:Tor1b;Heart:30721290-30724080:Tor1a
chr2	30721290	30727220	Heart:30721290-30724080:BC005624;Heart:30721290-30724080:Usp20;Hindbrain_E11.5:30721290-30726690:Sh3glb2;Hindbrain_E11.5:30721290-30726690:Dolpp1;Hindbrain_E11.5:30721290-30726690:Dolpp1;Hindbrain_E11.5:30721290-30726690:Crat;Hindbrain_E11.5:30721290-30726690:Ier5l;Hindbrain_E11.5:30721290-30726690:Ier5l;Hindbrain_E11.5:30721290-30726690:1700001O22Rik;Hindbrain_E11.5:30721290-30726690:1700001O22Rik
chr2	30721290	30727220	Hindbrain_E11.5:30721290-30726690:Mettl11a;Hindbrain_E11.5:30721290-30726690:Mettl11a;Hindbrain_E11.5:30721290-30726690:Asb6;Hindbrain_E11.5:30721290-30726690:Asb6;Hindbrain_E11.5:30721290-30726690:Prrx2;Hindbrain_E11.5:30721290-30726690:Prrx2;Hindbrain_E11.5:30721290-30726690:Ptges;Hindbrain_E11.5:30721290-30726690:Tor1b;Hindbrain_E11.5:30721290-30726690:Tor1b;Hindbrain_E11.5:30721290-30726690:Tor1a
chr2	30721290	30727220	Hindbrain_E11.5:30721290-30726690:Tor1a;Hindbrain_E11.5:30721290-30726690:BC005624;Hindbrain_E11.5:30721290-30726690:BC005624;Hindbrain_E11.5:30721290-30726690:Usp20;Hindbrain_E11.5:30721290-30726690:Usp20;Kidney:30721290-30727090:Sh3glb2;Kidney:30721290-30727090:Sh3glb2;Kidney:30721290-30727090:Crat;Kidney:30721290-30727090:Crat;Kidney:30721290-30727090:Ppp2r4
chr2	30721290	30727220	Kidney:30721290-30727090:Ppp2r4;Kidney:30721290-30727090:Ier5l;Kidney:30721290-30727090:Cstad;Kidney:30721290-30727090:Cstad;Kidney:30721290-30727090:Gm14488;Kidney:30721290-30727090:Gm14488;Kidney:30721290-30727090:1700001O22Rik;Kidney:30721290-30727090:1700001O22Rik;Kidney:30721290-30727090:Mettl11a;Kidney:30721290-30727090:Mettl11a
chr2	30721290	30727220	Kidney:30721290-30727090:Asb6;Kidney:30721290-30727090:Asb6;Kidney:30721290-30727090:Prrx2;Kidney:30721290-30727090:Prrx2;Kidney:30721290-30727090:Ptges;Kidney:30721290-30727090:Ptges;Kidney:30721290-30727090:Tor1b;Kidney:30721290-30727090:Tor1b;Kidney:30721290-30727090:Tor1a;Kidney:30721290-30727090:Tor1a
chr2	30721290	30727220	Kidney:30721290-30727090:BC005624;Kidney:30721290-30727090:BC005624;Kidney:30721290-30727090:Usp20;Kidney:30721290-30727090:Usp20;Lens_P1:30721290-30726880:Sh3glb2;Lens_P1:30721290-30726880:Sh3glb2;Lens_P1:30721290-30726880:Dolpp1;Lens_P1:30721290-30726880:Crat;Lens_P1:30721290-30726880:Crat;Lens_P1:30721290-30726880:Ier5l
chr2	30721290	30727220	Lens_P1:30721290-30726880:Cstad;Lens_P1:30721290-30726880:1700001O22Rik;Lens_P1:30721290-30726880:1700001O22Rik;Lens_P1:30721290-30726880:Mettl11a;Lens_P1:30721290-30726880:Mettl11a;Lens_P1:30721290-30726880:Asb6;Lens_P1:30721290-30726880:Asb6;Lens_P1:30721290-30726880:Tor1b;Lens_P1:30721290-30726880:Tor1b;Lens_P1:30721290-30726880:Tor1a
chr2	30721290	30727220	Lens_P1:30721290-30726880:Tor1a;Lens_P1:30721290-30726880:BC005624;Lens_P1:30721290-30726880:Usp20;Limb_E11.5:30721290-30726890:Spna2;Limb_E11.5:30721290-30726890:Spna2;Limb_E11.5:30721290-30726890:Wdr34;Limb_E11.5:30721290-30726890:Zer1;Limb_E11.5:30721290-30726890:D2Wsu81e;Limb_E11.5:30721290-30726890:D2Wsu81e;Limb_E11.5:30721290-30726890:Lrrc8a
chr2	30721290	30727220	Limb_E11.5:30721290-30726890:Lrrc8a;Limb_E11.5:30721290-30726890:Dolk;Limb_E11.5:30721290-30726890:Dolk;Limb_E11.5:30721290-30726890:Nup188;Limb_E11.5:30721290-30726890:Nup188;Limb_E11.5:30721290-30726890:Sh3glb2;Limb_E11.5:30721290-30726890:Sh3glb2;Limb_E11.5:30721290-30726890:Dolpp1;Limb_E11.5:30721290-30726890:Dolpp1;Limb_E11.5:30721290-30726890:Crat
chr2	30721290	30727220	Limb_E11.5:30721290-30726890:Crat;Limb_E11.5:30721290-30726890:Ppp2r4;Limb_E11.5:30721290-30726890:Ppp2r4;Limb_E11.5:30721290-30726890:Ier5l;Limb_E11.5:30721290-30726890:Ier5l;Limb_E11.5:30721290-30726890:Cstad;Limb_E11.5:30721290-30726890:Cstad;Limb_E11.5:30721290-30726890:Gm14488;Limb_E11.5:30721290-30726890:Gm14488;Limb_E11.5:30721290-30726890:1700001O22Rik
chr2	30721290	30727220	Limb_E11.5:30721290-30726890:1700001O22Rik;Limb_E11.5:30721290-30726890:Mettl11a;Limb_E11.5:30721290-30726890:Mettl11a;Limb_E11.5:30721290-30726890:Asb6;Limb_E11.5:30721290-30726890:Asb6;Limb_E11.5:30721290-30726890:Prrx2;Limb_E11.5:30721290-30726890:Prrx2;Limb_E11.5:30721290-30726890:Ptges;Limb_E11.5:30721290-30726890:Ptges;Limb_E11.5:30721290-30726890:Tor1b
chr2	30721290	30727220	Limb_E11.5:30721290-30726890:Tor1b;Limb_E11.5:30721290-30726890:Tor1a;Limb_E11.5:30721290-30726890:Tor1a;Limb_E11.5:30721290-30726890:BC005624;Limb_E11.5:30721290-30726890:BC005624;Limb_E11.5:30721290-30726890:Usp20;Limb_E11.5:30721290-30726890:Usp20;Limb_E11.5:30721290-30726890:Gpr107;Limb_E11.5:30721290-30726890:Gpr107;Limb_E11.5:30721290-30726890:Ncs1
chr2	30721290	30727220	Limb_E11.5:30721290-30726890:Ncs1;Limb_E14.5:30721290-30724070:Ppp2r4;Limb_E14.5:30721290-30724070:Ier5l;Limb_E14.5:30721290-30724070:Cstad;Limb_E14.5:30721290-30724070:Gm14488;Limb_E14.5:30721290-30724070:Mettl11a;Limb_E14.5:30721290-30724070:Asb6;Limb_E14.5:30721290-30724070:Prrx2;Limb_E14.5:30721290-30724070:Ptges;Limb_E14.5:30721290-30724070:Tor1b
chr2	30721290	30727220	Limb_E14.5:30721290-30724070:Tor1a;Limb_E14.5:30721290-30724070:BC005624;Limb_E14.5:30721290-30724070:Usp20;Lung_E14.5:30721290-30724220:Dolk;Lung_E14.5:30721290-30724220:Sh3glb2;Lung_E14.5:30721290-30724220:Crat;Lung_E14.5:30721290-30724220:Ier5l;Lung_E14.5:30721290-30724220:1700001O22Rik;Lung_E14.5:30721290-30724220:Mettl11a;Lung_E14.5:30721290-30724220:Asb6
chr2	30721290	30727220	Lung_E14.5:30721290-30724220:Prrx2;Lung_E14.5:30721290-30724220:Ptges;Lung_E14.5:30721290-30724220:Tor1b;Lung_E14.5:30721290-30724220:Tor1a;Lung_E14.5:30721290-30724220:BC005624;Lung_E14.5:30721290-30724220:Usp20;MC3T3-E1:30721290-30724980:Dolk;MC3T3-E1:30721290-30724980:Sh3glb2;MC3T3-E1:30721290-30724980:Crat;MC3T3-E1:30721290-30724980:Ier5l
chr2	30721290	30727220	MC3T3-E1:30721290-30724980:Ier5l;MC3T3-E1:30721290-30724980:Cstad;MC3T3-E1:30721290-30724980:Mettl11a;MC3T3-E1:30721290-30724980:Mettl11a;MC3T3-E1:30721290-30724980:Asb6;MC3T3-E1:30721290-30724980:Asb6;MC3T3-E1:30721290-30724980:Prrx2;MC3T3-E1:30721290-30724980:Prrx2;MC3T3-E1:30721290-30724980:Ptges;MC3T3-E1:30721290-30724980:Ptges
chr2	30721290	30727220	MC3T3-E1:30721290-30724980:Tor1b;MC3T3-E1:30721290-30724980:Tor1b;MC3T3-E1:30721290-30724980:Tor1a;MC3T3-E1:30721290-30724980:Tor1a;MC3T3-E1:30721290-30724980:BC005624;MC3T3-E1:30721290-30724980:BC005624;MC3T3-E1:30721290-30724980:Usp20;MC3T3-E1:30721290-30724980:Usp20;Midbrain_E11:30721290-30726780:Sh3glb2;Midbrain_E11:30721290-30726780:Sh3glb2
chr2	30721290	30727220	Midbrain_E11:30721290-30726780:Crat;Midbrain_E11:30721290-30726780:Crat;Midbrain_E11:30721290-30726780:Ier5l;Midbrain_E11:30721290-30726780:1700001O22Rik;Midbrain_E11:30721290-30726780:1700001O22Rik;Midbrain_E11:30721290-30726780:Mettl11a;Midbrain_E11:30721290-30726780:Mettl11a;Midbrain_E11:30721290-30726780:Asb6;Midbrain_E11:30721290-30726780:Asb6;Midbrain_E11:30721290-30726780:Prrx2
chr2	30721290	30727220	Midbrain_E11:30721290-30726780:Prrx2;Midbrain_E11:30721290-30726780:Tor1b;Midbrain_E11:30721290-30726780:Tor1b;Midbrain_E11:30721290-30726780:Tor1a;Midbrain_E11:30721290-30726780:BC005624;Midbrain_E11:30721290-30726780:Usp20;NPC:30721290-30727080:Sh3glb2;NPC:30721290-30727080:Ier5l;NPC:30721290-30727080:Ier5l;NPC:30721290-30727080:Cstad
chr2	30721290	30727220	NPC:30721290-30727080:Cstad;NPC:30721290-30727080:9330198N18Rik;NPC:30721290-30727080:Gm14488;NPC:30721290-30727080:Gm14488;NPC:30721290-30727080:1700001O22Rik;NPC:30721290-30727080:1700001O22Rik;NPC:30721290-30727080:4930527E20Rik;NPC:30721290-30727080:4930527E20Rik;NPC:30721290-30727080:Mettl11a;NPC:30721290-30727080:Mettl11a
chr2	30721290	30727220	NPC:30721290-30727080:Asb6;NPC:30721290-30727080:Asb6;NPC:30721290-30727080:Prrx2;NPC:30721290-30727080:Prrx2;NPC:30721290-30727080:Ptges;NPC:30721290-30727080:Tor1b;NPC:30721290-30727080:Tor1b;NPC:30721290-30727080:Tor1a;NPC:30721290-30727080:BC005624;NPC:30721290-30727080:BC005624
chr2	30721290	30727220	NPC:30721290-30727080:Usp20;NPC:30721290-30727080:Usp20;Neuron_cortical:30721290-30727080:Sh3glb2;Neuron_cortical:30721290-30727080:Sh3glb2;Neuron_cortical:30721290-30727080:Crat;Neuron_cortical:30721290-30727080:Crat;Neuron_cortical:30721290-30727080:Ier5l;Neuron_cortical:30721290-30727080:Ier5l;Neuron_cortical:30721290-30727080:1700001O22Rik;Neuron_cortical:30721290-30727080:1700001O22Rik
chr2	30721290	30727220	Neuron_cortical:30721290-30727080:Mettl11a;Neuron_cortical:30721290-30727080:Mettl11a;Neuron_cortical:30721290-30727080:Ptges;Neuron_cortical:30721290-30727080:Tor1a;Neuron_cortical:30721290-30727080:Tor1a;Neuron_cortical:30721290-30727080:BC005624;Neuron_cortical:30721290-30727080:Usp20;Olfactory_bulb:30721290-30723840:Dolpp1;Olfactory_bulb:30721290-30723840:Crat;Olfactory_bulb:30721290-30723840:1700001O22Rik
chr2	30721290	30727220	Olfactory_bulb:30721290-30723840:Asb6;Olfactory_bulb:30721290-30723840:Tor1b;Prostate:30721290-30726620:Nup188;Prostate:30721290-30726620:Dolpp1;Prostate:30721290-30726620:Crat;Prostate:30721290-30726620:Crat;Prostate:30721290-30726620:Ier5l;Prostate:30721290-30726620:1700001O22Rik;Prostate:30721290-30726620:Mettl11a;Prostate:30721290-30726620:Mettl11a
chr2	30721290	30727220	Prostate:30721290-30726620:Asb6;Prostate:30721290-30726620:Asb6;Prostate:30721290-30726620:Gm13400;Prostate:30721290-30726620:Ptges;Prostate:30721290-30726620:Ptges;Prostate:30721290-30726620:Tor1b;Prostate:30721290-30726620:Tor1b;Prostate:30721290-30726620:Tor1a;Prostate:30721290-30726620:Tor1a;Prostate:30721290-30726620:BC005624
chr2	30721290	30727220	Prostate:30721290-30726620:BC005624;Prostate:30721290-30726620:Usp20;Prostate:30721290-30726620:Usp20;Stomach_neonate:30721290-30724070:Crat;Stomach_neonate:30721290-30724070:Ier5l;Stomach_neonate:30721290-30724070:1700001O22Rik;Stomach_neonate:30721290-30724070:Mettl11a;Stomach_neonate:30721290-30724070:Asb6;Stomach_neonate:30721290-30724070:Ptges;Stomach_neonate:30721290-30724070:Tor1b
chr2	30721290	30727220	Stomach_neonate:30721290-30724070:Tor1a;Stomach_neonate:30721290-30724070:BC005624;Stomach_neonate:30721290-30724070:Usp20;Striatum:30721290-30723390:Sh3glb2;Striatum:30721290-30723390:Cstad;Striatum:30721290-30723390:Gm14486;Striatum:30721290-30723390:Gm14488;Striatum:30721290-30723390:Mettl11a;Striatum:30721290-30723390:Asb6;Striatum:30721290-30723390:Prrx2
chr2	30721290	30727220	Striatum:30721290-30723390:Ptges;Striatum:30721290-30723390:Tor1b;Striatum:30721290-30723390:BC005624;ESC_NPC:30721400-30722300:Ier5l;ESC_NPC:30721400-30722300:Gm14488;ESC_NPC:30721400-30722300:Mettl11a;ESC_NPC:30721400-30722300:Asb6;ESC_NPC:30721400-30722300:Prrx2;ESC_NPC:30721400-30722300:BC005624;Lung_neonate:30721530-30723290:Dolpp1
chr2	30721290	30727220	Lung_neonate:30721530-30723290:Ier5l;Lung_neonate:30721530-30723290:Mettl11a;Lung_neonate:30721530-30723290:Asb6;Lung_neonate:30721530-30723290:Gm13400;Lung_neonate:30721530-30723290:Ptges;Lung_neonate:30721530-30723290:Tor1b;Lung_neonate:30721530-30723290:Tor1a;Lung_neonate:30721530-30723290:BC005624;Lung_neonate:30721530-30723290:Usp20;ZHBTc4:30721730-30722250:Ier5l
chr2	30721290	30727220	ZHBTc4:30721730-30722250:1700001O22Rik;ZHBTc4:30721730-30722250:Mettl11a;ZHBTc4:30721730-30722250:Asb6;ZHBTc4:30721730-30722250:Prrx2;ZHBTc4:30721730-30722250:Ptges;ZHBTc4:30721730-30722250:Tor1b;ZHBTc4:30721730-30722250:Tor1a;ZHBTc4:30721730-30722250:BC005624;CD8+:30722090-30723840:Nup188;CD8+:30722090-30723840:Sh3glb2
chr2	30721290	30727220	CD8+:30722090-30723840:Dolpp1;CD8+:30722090-30723840:Crat;CD8+:30722090-30723840:Mettl11a;CD8+:30722090-30723840:Asb6;CD8+:30722090-30723840:Tor1b;CD8+:30722090-30723840:Tor1a;CD8+:30722090-30723840:BC005624;Th2:30723080-30724900:Sh3glb2;Th2:30723080-30724900:Dolpp1;Th2:30723080-30724900:Dolpp1
chr2	30721290	30727220	Th2:30723080-30724900:Crat;Th2:30723080-30724900:Crat;Th2:30723080-30724900:Ier5l;Th2:30723080-30724900:Ier5l;Th2:30723080-30724900:1700001O22Rik;Th2:30723080-30724900:1700001O22Rik;Th2:30723080-30724900:Mettl11a;Th2:30723080-30724900:Mettl11a;Th2:30723080-30724900:Asb6;Th2:30723080-30724900:Asb6
chr2	30721290	30727220	Th2:30723080-30724900:Gm13400;Th2:30723080-30724900:Tor1b;Th2:30723080-30724900:Tor1a;Th2:30723080-30724900:Tor1a;Th2:30723080-30724900:BC005624;Th2:30723080-30724900:Usp20;Uterus:30723140-30723700:Ier5l;Uterus:30723140-30723700:1700001O22Rik;Uterus:30723140-30723700:Mettl11a;Uterus:30723140-30723700:Asb6
chr2	30721290	30727220	Uterus:30723140-30723700:Prrx2;Uterus:30723140-30723700:Tor1b;Uterus:30723140-30723700:Tor1a;Uterus:30723140-30723700:BC005624;CH12:30723240-30723780:Sh3glb2;CH12:30723240-30723780:Dolpp1;CH12:30723240-30723780:Crat;CH12:30723240-30723780:Mettl11a;CH12:30723240-30723780:Asb6;CH12:30723240-30723780:Tor1a
chr2	30721290	30727220	CH12:30723240-30723780:BC005624;CD4+:30723320-30723830:Sh3glb2;CD4+:30723320-30723830:Crat;CD4+:30723320-30723830:Ier5l;CD4+:30723320-30723830:Cstad;CD4+:30723320-30723830:Mettl11a;CD4+:30723320-30723830:Asb6;CD4+:30723320-30723830:Tor1a;Forebrain_E11.5:30724290-30727060:Sh3glb2;Forebrain_E11.5:30724290-30727060:Ier5l
chr2	30721290	30727220	Forebrain_E11.5:30724290-30727060:1700001O22Rik;Forebrain_E11.5:30724290-30727060:Mettl11a;Forebrain_E11.5:30724290-30727060:Asb6;Forebrain_E11.5:30724290-30727060:Prrx2;Forebrain_E11.5:30724290-30727060:Tor1b;Forebrain_E11.5:30724290-30727060:Tor1a;Forebrain_E11.5:30724290-30727060:BC005624;Lung_E14.5:30724420-30726340:Dolk;Lung_E14.5:30724420-30726340:Sh3glb2;Lung_E14.5:30724420-30726340:Crat
chr2	30721290	30727220	Lung_E14.5:30724420-30726340:Ier5l;Lung_E14.5:30724420-30726340:1700001O22Rik;Lung_E14.5:30724420-30726340:Mettl11a;Lung_E14.5:30724420-30726340:Asb6;Lung_E14.5:30724420-30726340:Prrx2;Lung_E14.5:30724420-30726340:Ptges;Lung_E14.5:30724420-30726340:Tor1b;Lung_E14.5:30724420-30726340:Tor1a;Lung_E14.5:30724420-30726340:BC005624;Lung_E14.5:30724420-30726340:Usp20
chr2	30721290	30727220	Limb_E14.5:30724470-30726390:Ppp2r4;Limb_E14.5:30724470-30726390:Ier5l;Limb_E14.5:30724470-30726390:Cstad;Limb_E14.5:30724470-30726390:1700001O22Rik;Limb_E14.5:30724470-30726390:Mettl11a;Limb_E14.5:30724470-30726390:Asb6;Limb_E14.5:30724470-30726390:Prrx2;Limb_E14.5:30724470-30726390:Ptges;Limb_E14.5:30724470-30726390:Tor1b;Limb_E14.5:30724470-30726390:Tor1a
chr2	30721290	30727220	Limb_E14.5:30724470-30726390:BC005624;Limb_E14.5:30724470-30726390:Usp20;Liver:30724470-30726390:Mettl11a;Liver:30724470-30726390:Asb6;Liver:30724470-30726390:Ptges;Liver:30724470-30726390:Tor1b;Liver:30724470-30726390:Tor1a;Liver:30724470-30726390:Usp20;EpiLC:30724500-30726530:Sh3glb2;EpiLC:30724500-30726530:Dolpp1
chr2	30721290	30727220	EpiLC:30724500-30726530:Crat;EpiLC:30724500-30726530:Ier5l;EpiLC:30724500-30726530:1700001O22Rik;EpiLC:30724500-30726530:Mettl11a;EpiLC:30724500-30726530:Asb6;EpiLC:30724500-30726530:Tor1b;EpiLC:30724500-30726530:Tor1a;EpiLC:30724500-30726530:Usp20;ESC_J1:30724760-30726640:Dolpp1;ESC_J1:30724760-30726640:Ier5l
chr2	30721290	30727220	ESC_J1:30724760-30726640:Mettl11a;ESC_J1:30724760-30726640:Asb6;ESC_J1:30724760-30726640:Tor1a;ESC_J1:30724760-30726640:BC005624;Stomach_neonate:30724920-30726290:Dolk;Stomach_neonate:30724920-30726290:Crat;Stomach_neonate:30724920-30726290:Ier5l;Stomach_neonate:30724920-30726290:1700001O22Rik;Stomach_neonate:30724920-30726290:Mettl11a;Stomach_neonate:30724920-30726290:Asb6
chr2	30721290	30727220	Stomach_neonate:30724920-30726290:Gm13400;Stomach_neonate:30724920-30726290:Ptges;Stomach_neonate:30724920-30726290:Tor1b;Stomach_neonate:30724920-30726290:Tor1a;Stomach_neonate:30724920-30726290:BC005624;Stomach_neonate:30724920-30726290:Usp20;Lung_neonate:30725110-30726160:Dolpp1;Lung_neonate:30725110-30726160:Crat;Lung_neonate:30725110-30726160:Ier5l;Lung_neonate:30725110-30726160:Cstad
chr2	30721290	30727220	Lung_neonate:30725110-30726160:Mettl11a;Lung_neonate:30725110-30726160:Asb6;Lung_neonate:30725110-30726160:Gm13400;Lung_neonate:30725110-30726160:Ptges;Lung_neonate:30725110-30726160:Tor1b;Lung_neonate:30725110-30726160:Tor1a;Lung_neonate:30725110-30726160:BC005624;Lung_neonate:30725110-30726160:Usp20;Forelimb_bud_embryo:30725180-30726330:Sh3glb2;Forelimb_bud_embryo:30725180-30726330:Dolpp1
chr2	30721290	30727220	Forelimb_bud_embryo:30725180-30726330:Crat;Forelimb_bud_embryo:30725180-30726330:Ier5l;Forelimb_bud_embryo:30725180-30726330:1700001O22Rik;Forelimb_bud_embryo:30725180-30726330:Mettl11a;Forelimb_bud_embryo:30725180-30726330:Asb6;Forelimb_bud_embryo:30725180-30726330:Prrx2;Forelimb_bud_embryo:30725180-30726330:Ptges;Forelimb_bud_embryo:30725180-30726330:Tor1b;Forelimb_bud_embryo:30725180-30726330:Tor1a;Forelimb_bud_embryo:30725180-30726330:BC005624
chr2	30721290	30727220	Forelimb_bud_embryo:30725180-30726330:Usp20;ZHBTc4:30725640-30726150:Ier5l;ZHBTc4:30725640-30726150:Cstad;ZHBTc4:30725640-30726150:1700001O22Rik;ZHBTc4:30725640-30726150:Mettl11a;ZHBTc4:30725640-30726150:Asb6;ZHBTc4:30725640-30726150:Prrx2;ZHBTc4:30725640-30726150:Ptges;ZHBTc4:30725640-30726150:Tor1b;ZHBTc4:30725640-30726150:Tor1a
chr2	30721290	30727220	ZHBTc4:30725640-30726150:BC005624;ZHBTc4:30725640-30726150:Usp20
chr2	30727560	30728970	Thymus:30727560-30728970:Ier5l;Thymus:30727560-30728970:Cstad;Thymus:30727560-30728970:Mettl11a;Thymus:30727560-30728970:Asb6;Thymus:30727560-30728970:Ptges;Thymus:30727560-30728970:Tor1b;Thymus:30727560-30728970:BC005624;Thymus:30727560-30728970:Usp20;Thymus:30727560-30728970:Fnbp1;CD4+CD8+:30727580-30728400:Phyhd1
chr2	30727560	30728970	CD4+CD8+:30727580-30728400:Sh3glb2;CD4+CD8+:30727580-30728400:Cstad;CD4+CD8+:30727580-30728400:Gm14486;CD4+CD8+:30727580-30728400:Gm14488;CD4+CD8+:30727580-30728400:1700001O22Rik;CD4+CD8+:30727580-30728400:Mettl11a;CD4+CD8+:30727580-30728400:Ptges;CD4+CD8+:30727580-30728400:Tor1b;CD4+CD8+:30727580-30728400:Tor1a;CD4+CD8+:30727580-30728400:BC005624
chr2	30727560	30728970	CD4+CD8+:30727580-30728400:Fnbp1
chr2	30733490	30735300	Thymus:30733490-30734200:Ier5l;Thymus:30733490-30734200:Cstad;Thymus:30733490-30734200:Mettl11a;Thymus:30733490-30734200:Asb6;Thymus:30733490-30734200:Ptges;Thymus:30733490-30734200:Tor1b;Thymus:30733490-30734200:Tor1a;Thymus:30733490-30734200:Usp20;Thymus:30733490-30734200:Fnbp1;EpiLC:30733550-30735300:Dolpp1
chr2	30733490	30735300	EpiLC:30733550-30735300:Crat;EpiLC:30733550-30735300:Ier5l;EpiLC:30733550-30735300:1700001O22Rik;EpiLC:30733550-30735300:Mettl11a;EpiLC:30733550-30735300:Asb6;EpiLC:30733550-30735300:Tor1b;EpiLC:30733550-30735300:Tor1a;EpiLC:30733550-30735300:Usp20;CD4+CD8+:30733620-30735060:Phyhd1;CD4+CD8+:30733620-30735060:Ier5l
chr2	30733490	30735300	CD4+CD8+:30733620-30735060:Cstad;CD4+CD8+:30733620-30735060:9330198N18Rik;CD4+CD8+:30733620-30735060:Gm14486;CD4+CD8+:30733620-30735060:Gm14488;CD4+CD8+:30733620-30735060:1700001O22Rik;CD4+CD8+:30733620-30735060:Mettl11a;CD4+CD8+:30733620-30735060:Asb6;CD4+CD8+:30733620-30735060:Prrx2;CD4+CD8+:30733620-30735060:Ptges;CD4+CD8+:30733620-30735060:Tor1b
chr2	30733490	30735300	CD4+CD8+:30733620-30735060:BC005624;CD4+CD8+:30733620-30735060:Fnbp1;V6.5:30733660-30734480:Dolpp1;V6.5:30733660-30734480:Crat;V6.5:30733660-30734480:Ier5l;V6.5:30733660-30734480:1700001O22Rik;V6.5:30733660-30734480:Mettl11a;V6.5:30733660-30734480:Asb6;V6.5:30733660-30734480:Prrx2;V6.5:30733660-30734480:Ptges
chr2	30733490	30735300	V6.5:30733660-30734480:Tor1b;V6.5:30733660-30734480:Tor1a;V6.5:30733660-30734480:BC005624;Limb_E11.5:30733740-30734280:Zer1;Limb_E11.5:30733740-30734280:D2Wsu81e;Limb_E11.5:30733740-30734280:Lrrc8a;Limb_E11.5:30733740-30734280:Dolk;Limb_E11.5:30733740-30734280:Nup188;Limb_E11.5:30733740-30734280:Sh3glb2;Limb_E11.5:30733740-30734280:Dolpp1
chr2	30733490	30735300	Limb_E11.5:30733740-30734280:Crat;Limb_E11.5:30733740-30734280:Ppp2r4;Limb_E11.5:30733740-30734280:Ier5l;Limb_E11.5:30733740-30734280:Cstad;Limb_E11.5:30733740-30734280:9330198N18Rik;Limb_E11.5:30733740-30734280:Gm14488;Limb_E11.5:30733740-30734280:1700001O22Rik;Limb_E11.5:30733740-30734280:Mettl11a;Limb_E11.5:30733740-30734280:Asb6;Limb_E11.5:30733740-30734280:Prrx2
chr2	30733490	30735300	Limb_E11.5:30733740-30734280:Ptges;Limb_E11.5:30733740-30734280:Tor1b;Limb_E11.5:30733740-30734280:Tor1a;Limb_E11.5:30733740-30734280:BC005624;Limb_E11.5:30733740-30734280:Usp20;Limb_E11.5:30733740-30734280:Gpr107;Limb_E11.5:30733740-30734280:Ncs1
chr2	30740670	30746600	MC3T3-E1:30740670-30745710:Dolk;MC3T3-E1:30740670-30745710:Crat;MC3T3-E1:30740670-30745710:Ier5l;MC3T3-E1:30740670-30745710:Cstad;MC3T3-E1:30740670-30745710:Mettl11a;MC3T3-E1:30740670-30745710:Asb6;MC3T3-E1:30740670-30745710:Prrx2;MC3T3-E1:30740670-30745710:Ptges;MC3T3-E1:30740670-30745710:Tor1b;MC3T3-E1:30740670-30745710:Tor1a
chr2	30740670	30746600	MC3T3-E1:30740670-30745710:BC005624;MC3T3-E1:30740670-30745710:Usp20;3T3-L1:30740700-30746600:Dolk;3T3-L1:30740700-30746600:Ppp2r4;3T3-L1:30740700-30746600:Ier5l;3T3-L1:30740700-30746600:Cstad;3T3-L1:30740700-30746600:Gm14486;3T3-L1:30740700-30746600:Gm14488;3T3-L1:30740700-30746600:Mir3089;3T3-L1:30740700-30746600:1700001O22Rik
chr2	30740670	30746600	3T3-L1:30740700-30746600:4930527E20Rik;3T3-L1:30740700-30746600:Mettl11a;3T3-L1:30740700-30746600:Asb6;3T3-L1:30740700-30746600:Prrx2;3T3-L1:30740700-30746600:Ptges;3T3-L1:30740700-30746600:Tor1b;3T3-L1:30740700-30746600:Tor1a;3T3-L1:30740700-30746600:BC005624;3T3-L1:30740700-30746600:Usp20;3T3-L1:30740700-30746600:Gpr107
chr2	30740670	30746600	3T3-L1:30740700-30746600:Ncs1;Heart:30740840-30745350:Sh3glb2;Heart:30740840-30745350:Crat;Heart:30740840-30745350:Ier5l;Heart:30740840-30745350:Cstad;Heart:30740840-30745350:1700001O22Rik;Heart:30740840-30745350:Mettl11a;Heart:30740840-30745350:Asb6;Heart:30740840-30745350:Prrx2;Heart:30740840-30745350:Ptges
chr2	30740670	30746600	Heart:30740840-30745350:Tor1b;Heart:30740840-30745350:Tor1a;Heart:30740840-30745350:BC005624;Heart:30740840-30745350:Usp20;Heart:30740840-30745350:Gpr107;Kidney:30740950-30744790:Crat;Kidney:30740950-30744790:Ppp2r4;Kidney:30740950-30744790:Ier5l;Kidney:30740950-30744790:Cstad;Kidney:30740950-30744790:Gm14488
chr2	30740670	30746600	Kidney:30740950-30744790:1700001O22Rik;Kidney:30740950-30744790:Mettl11a;Kidney:30740950-30744790:Asb6;Kidney:30740950-30744790:Prrx2;Kidney:30740950-30744790:Ptges;Kidney:30740950-30744790:Tor1b;Kidney:30740950-30744790:Tor1a;Kidney:30740950-30744790:BC005624;Kidney:30740950-30744790:Usp20;NPC:30741980-30745480:Ppp2r4
chr2	30740670	30746600	NPC:30741980-30745480:Cstad;NPC:30741980-30745480:Gm14488;NPC:30741980-30745480:1700001O22Rik;NPC:30741980-30745480:4930527E20Rik;NPC:30741980-30745480:Mettl11a;NPC:30741980-30745480:Asb6;NPC:30741980-30745480:Prrx2;NPC:30741980-30745480:Ptges;NPC:30741980-30745480:Tor1b;NPC:30741980-30745480:Tor1a
chr2	30740670	30746600	NPC:30741980-30745480:BC005624;NPC:30741980-30745480:Usp20;BAT:30742410-30745460:Dolpp1;BAT:30742410-30745460:Ppp2r4;BAT:30742410-30745460:Cstad;BAT:30742410-30745460:Gm14486;BAT:30742410-30745460:Gm14488;BAT:30742410-30745460:1700001O22Rik;BAT:30742410-30745460:Mettl11a;BAT:30742410-30745460:Asb6
chr2	30740670	30746600	BAT:30742410-30745460:Prrx2;BAT:30742410-30745460:Gm13400;BAT:30742410-30745460:Tor1b;BAT:30742410-30745460:BC005624;BAT:30742410-30745460:Usp20;V6.5:30742520-30744930:Dolpp1;V6.5:30742520-30744930:Crat;V6.5:30742520-30744930:1700001O22Rik;V6.5:30742520-30744930:Mettl11a;V6.5:30742520-30744930:Asb6
chr2	30740670	30746600	V6.5:30742520-30744930:Prrx2;V6.5:30742520-30744930:Gm13400;V6.5:30742520-30744930:BC005624;EpiLC:30742610-30744940:Dolpp1;EpiLC:30742610-30744940:Crat;EpiLC:30742610-30744940:Ier5l;EpiLC:30742610-30744940:1700001O22Rik;EpiLC:30742610-30744940:Mettl11a;EpiLC:30742610-30744940:Asb6;EpiLC:30742610-30744940:Tor1b
chr2	30740670	30746600	EpiLC:30742610-30744940:Usp20;Hindbrain_E11.5:30742670-30744960:Dolpp1;Hindbrain_E11.5:30742670-30744960:Crat;Hindbrain_E11.5:30742670-30744960:Ier5l;Hindbrain_E11.5:30742670-30744960:1700001O22Rik;Hindbrain_E11.5:30742670-30744960:Mettl11a;Hindbrain_E11.5:30742670-30744960:Asb6;Hindbrain_E11.5:30742670-30744960:Prrx2;Hindbrain_E11.5:30742670-30744960:Ptges;Hindbrain_E11.5:30742670-30744960:Tor1b
chr2	30740670	30746600	Hindbrain_E11.5:30742670-30744960:Tor1a;Hindbrain_E11.5:30742670-30744960:BC005624;Hindbrain_E11.5:30742670-30744960:Usp20;Limb_E11.5:30742780-30745080:D2Wsu81e;Limb_E11.5:30742780-30745080:Lrrc8a;Limb_E11.5:30742780-30745080:Dolk;Limb_E11.5:30742780-30745080:Nup188;Limb_E11.5:30742780-30745080:Sh3glb2;Limb_E11.5:30742780-30745080:Dolpp1;Limb_E11.5:30742780-30745080:Crat
chr2	30740670	30746600	Limb_E11.5:30742780-30745080:Ppp2r4;Limb_E11.5:30742780-30745080:Ier5l;Limb_E11.5:30742780-30745080:Cstad;Limb_E11.5:30742780-30745080:Gm14488;Limb_E11.5:30742780-30745080:1700001O22Rik;Limb_E11.5:30742780-30745080:Mettl11a;Limb_E11.5:30742780-30745080:Asb6;Limb_E11.5:30742780-30745080:Prrx2;Limb_E11.5:30742780-30745080:Ptges;Limb_E11.5:30742780-30745080:Tor1b
chr2	30740670	30746600	Limb_E11.5:30742780-30745080:Tor1a;Limb_E11.5:30742780-30745080:BC005624;Limb_E11.5:30742780-30745080:Usp20;Limb_E11.5:30742780-30745080:Gpr107;Limb_E11.5:30742780-30745080:Ncs1;Forebrain_E11.5:30742860-30744980:Ier5l;Forebrain_E11.5:30742860-30744980:1700001O22Rik;Forebrain_E11.5:30742860-30744980:Mettl11a;Forebrain_E11.5:30742860-30744980:Asb6;Forebrain_E11.5:30742860-30744980:Prrx2
chr2	30740670	30746600	Forebrain_E11.5:30742860-30744980:Gm13400;Forebrain_E11.5:30742860-30744980:Tor1b;Lung_neonate:30742910-30744820:Dolpp1;Lung_neonate:30742910-30744820:Crat;Lung_neonate:30742910-30744820:Ier5l;Lung_neonate:30742910-30744820:Cstad;Lung_neonate:30742910-30744820:Mettl11a;Lung_neonate:30742910-30744820:Asb6;Lung_neonate:30742910-30744820:Gm13400;Lung_neonate:30742910-30744820:Ptges
chr2	30740670	30746600	Lung_neonate:30742910-30744820:Tor1b;Lung_neonate:30742910-30744820:Tor1a;Lung_neonate:30742910-30744820:BC005624;Lung_neonate:30742910-30744820:Usp20;Forelimb_bud_embryo:30742930-30745030:Dolpp1;Forelimb_bud_embryo:30742930-30745030:Crat;Forelimb_bud_embryo:30742930-30745030:Ier5l;Forelimb_bud_embryo:30742930-30745030:1700001O22Rik;Forelimb_bud_embryo:30742930-30745030:Mettl11a;Forelimb_bud_embryo:30742930-30745030:Asb6
chr2	30740670	30746600	Forelimb_bud_embryo:30742930-30745030:Prrx2;Forelimb_bud_embryo:30742930-30745030:Ptges;Forelimb_bud_embryo:30742930-30745030:Tor1b;Forelimb_bud_embryo:30742930-30745030:Tor1a;Forelimb_bud_embryo:30742930-30745030:BC005624;Forelimb_bud_embryo:30742930-30745030:Usp20;Lung_E14.5:30743000-30744950:Dolk;Lung_E14.5:30743000-30744950:Crat;Lung_E14.5:30743000-30744950:Ier5l;Lung_E14.5:30743000-30744950:1700001O22Rik
chr2	30740670	30746600	Lung_E14.5:30743000-30744950:Mettl11a;Lung_E14.5:30743000-30744950:Asb6;Lung_E14.5:30743000-30744950:Prrx2;Lung_E14.5:30743000-30744950:Gm13400;Lung_E14.5:30743000-30744950:Ptges;Lung_E14.5:30743000-30744950:Tor1b;Lung_E14.5:30743000-30744950:Tor1a;Lung_E14.5:30743000-30744950:BC005624;Lung_E14.5:30743000-30744950:Usp20;Brain_E14.5:30743050-30744810:Ppp2r4
chr2	30740670	30746600	Brain_E14.5:30743050-30744810:Ier5l;Brain_E14.5:30743050-30744810:Cstad;Brain_E14.5:30743050-30744810:1700001O22Rik;Brain_E14.5:30743050-30744810:Mettl11a;Brain_E14.5:30743050-30744810:Asb6;Brain_E14.5:30743050-30744810:Prrx2;Brain_E14.5:30743050-30744810:Ptges;Brain_E14.5:30743050-30744810:Tor1b;Brain_E14.5:30743050-30744810:BC005624;Brain_E14.5:30743050-30744810:Usp20
chr2	30740670	30746600	Lens_P1:30743080-30745480:Dolpp1;Lens_P1:30743080-30745480:Crat;Lens_P1:30743080-30745480:Ier5l;Lens_P1:30743080-30745480:Cstad;Lens_P1:30743080-30745480:1700001O22Rik;Lens_P1:30743080-30745480:Mettl11a;Lens_P1:30743080-30745480:Asb6;Lens_P1:30743080-30745480:Tor1b;Lens_P1:30743080-30745480:BC005624;Lens_P1:30743080-30745480:Usp20
chr2	30740670	30746600	Heart_E11.5:30743150-30744920:Dolpp1;Heart_E11.5:30743150-30744920:1700001O22Rik;Heart_E11.5:30743150-30744920:Mettl11a;Heart_E11.5:30743150-30744920:Asb6;Heart_E11.5:30743150-30744920:Prrx2;Heart_E11.5:30743150-30744920:Gm13400;Heart_E11.5:30743150-30744920:Ptges;Heart_E11.5:30743150-30744920:Tor1b;Heart_E11.5:30743150-30744920:Tor1a;Heart_E11.5:30743150-30744920:BC005624
chr2	30740670	30746600	Heart_E11.5:30743150-30744920:Usp20;Limb_E14.5:30743180-30744770:Ppp2r4;Limb_E14.5:30743180-30744770:Ier5l;Limb_E14.5:30743180-30744770:Cstad;Limb_E14.5:30743180-30744770:1700001O22Rik;Limb_E14.5:30743180-30744770:Mettl11a;Limb_E14.5:30743180-30744770:Asb6;Limb_E14.5:30743180-30744770:Prrx2;Limb_E14.5:30743180-30744770:Ptges;Limb_E14.5:30743180-30744770:Tor1b
chr2	30740670	30746600	Limb_E14.5:30743180-30744770:Tor1a;Limb_E14.5:30743180-30744770:BC005624;Limb_E14.5:30743180-30744770:Usp20;Forelimb_E11:30743210-30744750:1700001O22Rik;Forelimb_E11:30743210-30744750:Mettl11a;Forelimb_E11:30743210-30744750:Asb6;Forelimb_E11:30743210-30744750:Prrx2;Forelimb_E11:30743210-30744750:Tor1b;Forelimb_E11:30743210-30744750:BC005624;Lung:30743260-30744870:Ier5l
chr2	30740670	30746600	Lung:30743260-30744870:Cstad;Lung:30743260-30744870:Mettl11a;Lung:30743260-30744870:Asb6;Lung:30743260-30744870:Prrx2;Lung:30743260-30744870:Ptges;Lung:30743260-30744870:Tor1b;Lung:30743260-30744870:BC005624;Lung:30743260-30744870:Usp20;ZHBTc4:30743320-30744370:Crat;ZHBTc4:30743320-30744370:Ier5l
chr2	30740670	30746600	ZHBTc4:30743320-30744370:Cstad;ZHBTc4:30743320-30744370:1700001O22Rik;ZHBTc4:30743320-30744370:Mettl11a;ZHBTc4:30743320-30744370:Asb6;ZHBTc4:30743320-30744370:Prrx2;ZHBTc4:30743320-30744370:Ptges;ZHBTc4:30743320-30744370:Tor1b;ZHBTc4:30743320-30744370:Tor1a;ZHBTc4:30743320-30744370:BC005624;ZHBTc4:30743320-30744370:Usp20
chr2	30740670	30746600	Stomach_neonate:30743340-30744720:Dolk;Stomach_neonate:30743340-30744720:Crat;Stomach_neonate:30743340-30744720:Ier5l;Stomach_neonate:30743340-30744720:Cstad;Stomach_neonate:30743340-30744720:1700001O22Rik;Stomach_neonate:30743340-30744720:Mettl11a;Stomach_neonate:30743340-30744720:Asb6;Stomach_neonate:30743340-30744720:Gm13400;Stomach_neonate:30743340-30744720:Ptges;Stomach_neonate:30743340-30744720:Tor1b
chr2	30740670	30746600	Stomach_neonate:30743340-30744720:Tor1a;Stomach_neonate:30743340-30744720:BC005624;Stomach_neonate:30743340-30744720:Usp20
chr2	30748540	30750820	NPC:30748540-30750780:Ppp2r4;NPC:30748540-30750780:Cstad;NPC:30748540-30750780:9330198N18Rik;NPC:30748540-30750780:Gm14488;NPC:30748540-30750780:1700001O22Rik;NPC:30748540-30750780:4930527E20Rik;NPC:30748540-30750780:Mettl11a;NPC:30748540-30750780:Asb6;NPC:30748540-30750780:Prrx2;NPC:30748540-30750780:Ptges
chr2	30748540	30750820	Spermatid:30749030-30750630:Dolpp1;Spermatid:30749030-30750630:Crat;Spermatid:30749030-30750630:Ier5l;Spermatid:30749030-30750630:1700001O22Rik;Spermatid:30749030-30750630:Mettl11a;Spermatid:30749030-30750630:Asb6;Spermatid:30749030-30750630:Gm13400;Spermatid:30749030-30750630:Tor1b;Spermatid:30749030-30750630:Tor1a;Heart:30749170-30750790:Sh3glb2
chr2	30748540	30750820	Heart:30749170-30750790:Gm16323;Heart:30749170-30750790:Crat;Heart:30749170-30750790:Ier5l;Heart:30749170-30750790:Cstad;Heart:30749170-30750790:Gm14486;Heart:30749170-30750790:Gm14488;Heart:30749170-30750790:1700001O22Rik;Heart:30749170-30750790:Mettl11a;Heart:30749170-30750790:Asb6;Heart:30749170-30750790:Prrx2
chr2	30748540	30750820	Heart:30749170-30750790:Ptges;Heart:30749170-30750790:Tor1b;Heart:30749170-30750790:Tor1a;Heart:30749170-30750790:BC005624;Heart:30749170-30750790:Usp20;Kidney:30749180-30750710:Tbc1d13;Kidney:30749180-30750710:Crat;Kidney:30749180-30750710:Ppp2r4;Kidney:30749180-30750710:Ier5l;Kidney:30749180-30750710:Cstad
chr2	30748540	30750820	Kidney:30749180-30750710:Gm14486;Kidney:30749180-30750710:Gm14488;Kidney:30749180-30750710:1700001O22Rik;Kidney:30749180-30750710:Mettl11a;Kidney:30749180-30750710:Asb6;Kidney:30749180-30750710:Prrx2;Kidney:30749180-30750710:Ptges;Kidney:30749180-30750710:Tor1a;Kidney:30749180-30750710:BC005624;Testis:30749380-30750820:Dolpp1
chr2	30748540	30750820	Testis:30749380-30750820:Mettl11a;Testis:30749380-30750820:Asb6;Testis:30749380-30750820:Prrx2;Testis:30749380-30750820:Ptges;Testis:30749380-30750820:Tor1b;Testis:30749380-30750820:Tor1a;Testis:30749380-30750820:BC005624;Testis:30749380-30750820:Usp20;Lung:30749520-30750760:Ier5l;Lung:30749520-30750760:Cstad
chr2	30748540	30750820	Lung:30749520-30750760:Mettl11a;Lung:30749520-30750760:Asb6;Lung:30749520-30750760:Prrx2;Lung:30749520-30750760:Ptges;Lung:30749520-30750760:Usp20;Hindbrain_E11.5:30749740-30750440:Dolpp1;Hindbrain_E11.5:30749740-30750440:Crat;Hindbrain_E11.5:30749740-30750440:Ier5l;Hindbrain_E11.5:30749740-30750440:1700001O22Rik;Hindbrain_E11.5:30749740-30750440:Mettl11a
chr2	30748540	30750820	Hindbrain_E11.5:30749740-30750440:Asb6;Hindbrain_E11.5:30749740-30750440:Prrx2;Hindbrain_E11.5:30749740-30750440:Ptges;Hindbrain_E11.5:30749740-30750440:Tor1b;Hindbrain_E11.5:30749740-30750440:Tor1a;Hindbrain_E11.5:30749740-30750440:BC005624;Hindbrain_E11.5:30749740-30750440:Usp20;Lung_neonate:30750080-30750740:Dolpp1;Lung_neonate:30750080-30750740:Crat;Lung_neonate:30750080-30750740:Ier5l
chr2	30748540	30750820	Lung_neonate:30750080-30750740:Cstad;Lung_neonate:30750080-30750740:Mettl11a;Lung_neonate:30750080-30750740:Asb6;Lung_neonate:30750080-30750740:Gm13400;Lung_neonate:30750080-30750740:Ptges;Lung_neonate:30750080-30750740:Tor1b;Lung_neonate:30750080-30750740:Tor1a;Lung_neonate:30750080-30750740:BC005624;Lung_neonate:30750080-30750740:Usp20
chr2	30752040	30762470	BAT:30752040-30756890:Dolpp1;BAT:30752040-30756890:Ppp2r4;BAT:30752040-30756890:Cstad;BAT:30752040-30756890:Gm14486;BAT:30752040-30756890:Gm14488;BAT:30752040-30756890:1700001O22Rik;BAT:30752040-30756890:Mettl11a;BAT:30752040-30756890:Asb6;BAT:30752040-30756890:Prrx2;BAT:30752040-30756890:Gm13400
chr2	30752040	30762470	BAT:30752040-30756890:Ptges;BAT:30752040-30756890:Tor1b;BAT:30752040-30756890:Tor1a;BAT:30752040-30756890:BC005624;IPSC:30752230-30762470:Crat;IPSC:30752230-30762470:1700001O22Rik;IPSC:30752230-30762470:1700001O22Rik;IPSC:30752230-30762470:Mettl11a;IPSC:30752230-30762470:Mettl11a;IPSC:30752230-30762470:Asb6
chr2	30752040	30762470	IPSC:30752230-30762470:Asb6;IPSC:30752230-30762470:Prrx2;IPSC:30752230-30762470:Prrx2;IPSC:30752230-30762470:Ptges;IPSC:30752230-30762470:Ptges;IPSC:30752230-30762470:Tor1b;IPSC:30752230-30762470:Tor1b;IPSC:30752230-30762470:Tor1a;IPSC:30752230-30762470:BC005624;IPSC:30752230-30762470:Usp20
chr2	30752040	30762470	IPSC:30752230-30762470:Fnbp1;Prostate:30752410-30756020:Nup188;Prostate:30752410-30756020:Dolpp1;Prostate:30752410-30756020:Crat;Prostate:30752410-30756020:Ier5l;Prostate:30752410-30756020:1700001O22Rik;Prostate:30752410-30756020:Mettl11a;Prostate:30752410-30756020:Asb6;Prostate:30752410-30756020:Gm13400;Prostate:30752410-30756020:Ptges
chr2	30752040	30762470	Prostate:30752410-30756020:Tor1b;Prostate:30752410-30756020:Tor1a;Prostate:30752410-30756020:BC005624;Prostate:30752410-30756020:Usp20;MC3T3-E1:30752420-30755520:Dolk;MC3T3-E1:30752420-30755520:Dolpp1;MC3T3-E1:30752420-30755520:Crat;MC3T3-E1:30752420-30755520:Ier5l;MC3T3-E1:30752420-30755520:Cstad;MC3T3-E1:30752420-30755520:Mettl11a
chr2	30752040	30762470	MC3T3-E1:30752420-30755520:Asb6;MC3T3-E1:30752420-30755520:Prrx2;MC3T3-E1:30752420-30755520:Ptges;MC3T3-E1:30752420-30755520:Tor1b;MC3T3-E1:30752420-30755520:Tor1a;MC3T3-E1:30752420-30755520:BC005624;MC3T3-E1:30752420-30755520:Usp20;WAT:30752660-30755880:Crat;WAT:30752660-30755880:Ppp2r4;WAT:30752660-30755880:Cstad
chr2	30752040	30762470	WAT:30752660-30755880:Gm14486;WAT:30752660-30755880:1700001O22Rik;WAT:30752660-30755880:Mettl11a;WAT:30752660-30755880:Asb6;WAT:30752660-30755880:Prrx2;WAT:30752660-30755880:Gm13400;WAT:30752660-30755880:Ptges;WAT:30752660-30755880:Tor1b;WAT:30752660-30755880:Tor1a;WAT:30752660-30755880:BC005624
chr2	30752040	30762470	WAT:30752660-30755880:Usp20;Kidney:30752720-30754600:Gm16323;Kidney:30752720-30754600:Crat;Kidney:30752720-30754600:Ppp2r4;Kidney:30752720-30754600:Ier5l;Kidney:30752720-30754600:Cstad;Kidney:30752720-30754600:Gm14488;Kidney:30752720-30754600:1700001O22Rik;Kidney:30752720-30754600:Mettl11a;Kidney:30752720-30754600:Asb6
chr2	30752040	30762470	Kidney:30752720-30754600:Prrx2;Kidney:30752720-30754600:Tor1a;C3H10Thalf:30752990-30753740:Dolpp1;C3H10Thalf:30752990-30753740:Ppp2r4;C3H10Thalf:30752990-30753740:Cstad;C3H10Thalf:30752990-30753740:Gm14486;C3H10Thalf:30752990-30753740:Gm14488;C3H10Thalf:30752990-30753740:1700001O22Rik;C3H10Thalf:30752990-30753740:Mettl11a;C3H10Thalf:30752990-30753740:Asb6
chr2	30752040	30762470	C3H10Thalf:30752990-30753740:Prrx2;C3H10Thalf:30752990-30753740:Tor1a;C3H10Thalf:30752990-30753740:BC005624;C3H10Thalf:30752990-30753740:Usp20;Heart:30752990-30755020:Sh3glb2;Heart:30752990-30755020:Crat;Heart:30752990-30755020:Ier5l;Heart:30752990-30755020:Cstad;Heart:30752990-30755020:1700001O22Rik;Heart:30752990-30755020:Mettl11a
chr2	30752040	30762470	Heart:30752990-30755020:Asb6;Heart:30752990-30755020:Prrx2;Heart:30752990-30755020:Ptges;Heart:30752990-30755020:Tor1b;Heart:30752990-30755020:Tor1a;Heart:30752990-30755020:BC005624;Heart:30752990-30755020:Usp20;Uterus:30752990-30753820:Dolpp1;Uterus:30752990-30753820:Crat;Uterus:30752990-30753820:Ier5l
chr2	30752040	30762470	Uterus:30752990-30753820:Cstad;Uterus:30752990-30753820:1700001O22Rik;Uterus:30752990-30753820:Mettl11a;Uterus:30752990-30753820:Asb6;Uterus:30752990-30753820:Prrx2;Uterus:30752990-30753820:Ptges;Uterus:30752990-30753820:Tor1b;Uterus:30752990-30753820:Tor1a;Uterus:30752990-30753820:BC005624;Uterus:30752990-30753820:Usp20
chr2	30752040	30762470	Lung_neonate:30753040-30754440:Dolpp1;Lung_neonate:30753040-30754440:Crat;Lung_neonate:30753040-30754440:Ier5l;Lung_neonate:30753040-30754440:Cstad;Lung_neonate:30753040-30754440:Mettl11a;Lung_neonate:30753040-30754440:Asb6;Lung_neonate:30753040-30754440:Gm13400;Lung_neonate:30753040-30754440:Ptges;Lung_neonate:30753040-30754440:Tor1b;Lung_neonate:30753040-30754440:Tor1a
chr2	30752040	30762470	Lung_neonate:30753040-30754440:BC005624;Lung_neonate:30753040-30754440:Usp20;Stomach_neonate:30753040-30753960:Dolk;Stomach_neonate:30753040-30753960:Crat;Stomach_neonate:30753040-30753960:Ier5l;Stomach_neonate:30753040-30753960:Cstad;Stomach_neonate:30753040-30753960:1700001O22Rik;Stomach_neonate:30753040-30753960:Mettl11a;Stomach_neonate:30753040-30753960:Asb6;Stomach_neonate:30753040-30753960:Gm13400
chr2	30752040	30762470	Stomach_neonate:30753040-30753960:Ptges;Stomach_neonate:30753040-30753960:Tor1b;Stomach_neonate:30753040-30753960:Tor1a;Stomach_neonate:30753040-30753960:BC005624;Stomach_neonate:30753040-30753960:Usp20;Peritoneal_macrophage:30753050-30753620:Dolpp1;Peritoneal_macrophage:30753050-30753620:Crat;Peritoneal_macrophage:30753050-30753620:Ier5l;Peritoneal_macrophage:30753050-30753620:1700001O22Rik;Peritoneal_macrophage:30753050-30753620:Mettl11a
chr2	30752040	30762470	Peritoneal_macrophage:30753050-30753620:Asb6;Peritoneal_macrophage:30753050-30753620:Gm13400;Peritoneal_macrophage:30753050-30753620:Ptges;Peritoneal_macrophage:30753050-30753620:Tor1a;Peritoneal_macrophage:30753050-30753620:Usp20;Limb_E11.5:30753070-30753780:D2Wsu81e;Limb_E11.5:30753070-30753780:Lrrc8a;Limb_E11.5:30753070-30753780:Dolk;Limb_E11.5:30753070-30753780:Nup188;Limb_E11.5:30753070-30753780:Sh3glb2
chr2	30752040	30762470	Limb_E11.5:30753070-30753780:Dolpp1;Limb_E11.5:30753070-30753780:Crat;Limb_E11.5:30753070-30753780:Ppp2r4;Limb_E11.5:30753070-30753780:Ier5l;Limb_E11.5:30753070-30753780:Cstad;Limb_E11.5:30753070-30753780:Gm14488;Limb_E11.5:30753070-30753780:1700001O22Rik;Limb_E11.5:30753070-30753780:Mettl11a;Limb_E11.5:30753070-30753780:Asb6;Limb_E11.5:30753070-30753780:Prrx2
chr2	30752040	30762470	Limb_E11.5:30753070-30753780:Ptges;Limb_E11.5:30753070-30753780:Tor1b;Limb_E11.5:30753070-30753780:Tor1a;Limb_E11.5:30753070-30753780:BC005624;Limb_E11.5:30753070-30753780:Usp20;Limb_E11.5:30753070-30753780:Gpr107;Limb_E11.5:30753070-30753780:Ncs1;Rib_chondrocyte_P1:30753090-30753760:Dolpp1;Rib_chondrocyte_P1:30753090-30753760:Crat;Rib_chondrocyte_P1:30753090-30753760:1700001O22Rik
chr2	30752040	30762470	Rib_chondrocyte_P1:30753090-30753760:Mettl11a;Rib_chondrocyte_P1:30753090-30753760:Asb6;Rib_chondrocyte_P1:30753090-30753760:Prrx2;Rib_chondrocyte_P1:30753090-30753760:Ptges;Rib_chondrocyte_P1:30753090-30753760:Tor1a;Rib_chondrocyte_P1:30753090-30753760:BC005624;Lung_E14.5:30753100-30753930:Dolk;Lung_E14.5:30753100-30753930:Sh3glb2;Lung_E14.5:30753100-30753930:Crat;Lung_E14.5:30753100-30753930:Ier5l
chr2	30752040	30762470	Lung_E14.5:30753100-30753930:1700001O22Rik;Lung_E14.5:30753100-30753930:Mettl11a;Lung_E14.5:30753100-30753930:Asb6;Lung_E14.5:30753100-30753930:Prrx2;Lung_E14.5:30753100-30753930:Gm13400;Lung_E14.5:30753100-30753930:Ptges;Lung_E14.5:30753100-30753930:Tor1b;Lung_E14.5:30753100-30753930:Tor1a;ZHBTc4:30753110-30753680:Crat;ZHBTc4:30753110-30753680:Ier5l
chr2	30752040	30762470	ZHBTc4:30753110-30753680:Cstad;ZHBTc4:30753110-30753680:1700001O22Rik;ZHBTc4:30753110-30753680:Mettl11a;ZHBTc4:30753110-30753680:Asb6;ZHBTc4:30753110-30753680:Prrx2;ZHBTc4:30753110-30753680:Ptges;ZHBTc4:30753110-30753680:Tor1b;ZHBTc4:30753110-30753680:Tor1a;ZHBTc4:30753110-30753680:BC005624;ZHBTc4:30753110-30753680:Usp20
chr2	30752040	30762470	Lung:30753290-30755000:Crat;Lung:30753290-30755000:Ier5l;Lung:30753290-30755000:Cstad;Lung:30753290-30755000:Mettl11a;Lung:30753290-30755000:Asb6;Lung:30753290-30755000:Prrx2;Lung:30753290-30755000:Ptges;ESC_J1:30755570-30761670:Dolpp1;ESC_J1:30755570-30761670:Ier5l;ESC_J1:30755570-30761670:Asb6
chr2	30752040	30762470	ESC_J1:30755570-30761670:Tor1a;NPC:30756250-30761740:Ppp2r4;NPC:30756250-30761740:Cstad;NPC:30756250-30761740:9330198N18Rik;NPC:30756250-30761740:Gm14488;NPC:30756250-30761740:4930527E20Rik;NPC:30756250-30761740:Mettl11a;NPC:30756250-30761740:Asb6;NPC:30756250-30761740:Prrx2;NPC:30756250-30761740:Ptges
chr2	30752040	30762470	Prostate:30756290-30760680:Crat;Prostate:30756290-30760680:Ier5l;Prostate:30756290-30760680:1700001O22Rik;Prostate:30756290-30760680:Mettl11a;Prostate:30756290-30760680:Asb6;Prostate:30756290-30760680:Gm13400;Prostate:30756290-30760680:Ptges;Prostate:30756290-30760680:Tor1b;Prostate:30756290-30760680:Tor1a;Prostate:30756290-30760680:BC005624
chr2	30752040	30762470	EpiLC:30756360-30761480:Nup188;EpiLC:30756360-30761480:Crat;EpiLC:30756360-30761480:Ier5l;EpiLC:30756360-30761480:1700001O22Rik;EpiLC:30756360-30761480:Mettl11a;EpiLC:30756360-30761480:Asb6;EpiLC:30756360-30761480:Ptges;EpiLC:30756360-30761480:Tor1b;V6.5:30756370-30761530:Dolpp1;V6.5:30756370-30761530:Crat
chr2	30752040	30762470	V6.5:30756370-30761530:1700001O22Rik;V6.5:30756370-30761530:Mettl11a;V6.5:30756370-30761530:Asb6;V6.5:30756370-30761530:Prrx2;V6.5:30756370-30761530:Gm13400;V6.5:30756370-30761530:Ptges;V6.5:30756370-30761530:Tor1a;MC3T3-E1:30756390-30761580:Dolk;MC3T3-E1:30756390-30761580:Crat;MC3T3-E1:30756390-30761580:Ier5l
chr2	30752040	30762470	MC3T3-E1:30756390-30761580:Cstad;MC3T3-E1:30756390-30761580:Mettl11a;MC3T3-E1:30756390-30761580:Asb6;MC3T3-E1:30756390-30761580:Prrx2;MC3T3-E1:30756390-30761580:Ptges;MC3T3-E1:30756390-30761580:Tor1b;MC3T3-E1:30756390-30761580:Tor1a;MC3T3-E1:30756390-30761580:BC005624;MC3T3-E1:30756390-30761580:Usp20;Limb_E11.5:30756500-30760970:D2Wsu81e
chr2	30752040	30762470	Limb_E11.5:30756500-30760970:Lrrc8a;Limb_E11.5:30756500-30760970:Dolk;Limb_E11.5:30756500-30760970:Nup188;Limb_E11.5:30756500-30760970:Sh3glb2;Limb_E11.5:30756500-30760970:Dolpp1;Limb_E11.5:30756500-30760970:Crat;Limb_E11.5:30756500-30760970:Ppp2r4;Limb_E11.5:30756500-30760970:Ier5l;Limb_E11.5:30756500-30760970:Cstad;Limb_E11.5:30756500-30760970:Gm14488
chr2	30752040	30762470	Limb_E11.5:30756500-30760970:1700001O22Rik;Limb_E11.5:30756500-30760970:Mettl11a;Limb_E11.5:30756500-30760970:Asb6;Limb_E11.5:30756500-30760970:Prrx2;Limb_E11.5:30756500-30760970:Ptges;Limb_E11.5:30756500-30760970:Tor1b;Limb_E11.5:30756500-30760970:Tor1a;Limb_E11.5:30756500-30760970:BC005624;Limb_E11.5:30756500-30760970:Gpr107;Limb_E11.5:30756500-30760970:Ncs1
chr2	30752040	30762470	Forelimb_bud_embryo:30756730-30760490:Dolpp1;Forelimb_bud_embryo:30756730-30760490:Crat;Forelimb_bud_embryo:30756730-30760490:Ier5l;Forelimb_bud_embryo:30756730-30760490:1700001O22Rik;Forelimb_bud_embryo:30756730-30760490:Mettl11a;Forelimb_bud_embryo:30756730-30760490:Asb6;Forelimb_bud_embryo:30756730-30760490:Prrx2;Forelimb_bud_embryo:30756730-30760490:Ptges;Forelimb_bud_embryo:30756730-30760490:Tor1b;Forelimb_bud_embryo:30756730-30760490:Tor1a
chr2	30752040	30762470	Forelimb_bud_embryo:30756730-30760490:BC005624;Lung_neonate:30757070-30760800:Dolpp1;Lung_neonate:30757070-30760800:Crat;Lung_neonate:30757070-30760800:Ier5l;Lung_neonate:30757070-30760800:Cstad;Lung_neonate:30757070-30760800:Mettl11a;Lung_neonate:30757070-30760800:Asb6;Lung_neonate:30757070-30760800:Gm13400;Lung_neonate:30757070-30760800:Ptges;Lung_neonate:30757070-30760800:Tor1b
chr2	30752040	30762470	Lung_neonate:30757070-30760800:Tor1a;Lung_neonate:30757070-30760800:Usp20;Heart_E14.5:30757140-30760800:Ier5l;Heart_E14.5:30757140-30760800:Cstad;Heart_E14.5:30757140-30760800:1700001O22Rik;Heart_E14.5:30757140-30760800:Mettl11a;Heart_E14.5:30757140-30760800:Prrx2;Heart_E11.5:30757190-30761260:Dolpp1;Heart_E11.5:30757190-30761260:Ier5l;Heart_E11.5:30757190-30761260:1700001O22Rik
chr2	30752040	30762470	Heart_E11.5:30757190-30761260:Mettl11a;Heart_E11.5:30757190-30761260:Asb6;Heart_E11.5:30757190-30761260:Prrx2;Heart_E11.5:30757190-30761260:Ptges;Heart_E11.5:30757190-30761260:Tor1b;Stomach_neonate:30757340-30760690:Dolk;Stomach_neonate:30757340-30760690:Crat;Stomach_neonate:30757340-30760690:Ier5l;Stomach_neonate:30757340-30760690:Cstad;Stomach_neonate:30757340-30760690:1700001O22Rik
chr2	30752040	30762470	Stomach_neonate:30757340-30760690:Mettl11a;Stomach_neonate:30757340-30760690:Asb6;Stomach_neonate:30757340-30760690:Gm13400;Stomach_neonate:30757340-30760690:Ptges;Stomach_neonate:30757340-30760690:Tor1b;Stomach_neonate:30757340-30760690:Tor1a;Stomach_neonate:30757340-30760690:BC005624;Hindbrain_E11.5:30757580-30760930:Dolpp1;Hindbrain_E11.5:30757580-30760930:Crat;Hindbrain_E11.5:30757580-30760930:Ier5l
chr2	30752040	30762470	Hindbrain_E11.5:30757580-30760930:1700001O22Rik;Hindbrain_E11.5:30757580-30760930:Mettl11a;Hindbrain_E11.5:30757580-30760930:Asb6;Hindbrain_E11.5:30757580-30760930:Prrx2;Hindbrain_E11.5:30757580-30760930:Ptges;Hindbrain_E11.5:30757580-30760930:Tor1b;Hindbrain_E11.5:30757580-30760930:Tor1a;Hindbrain_E11.5:30757580-30760930:BC005624;Hindbrain_E11.5:30757580-30760930:Usp20;Forebrain_E11.5:30757620-30760680:Dolk
chr2	30752040	30762470	Forebrain_E11.5:30757620-30760680:Ier5l;Forebrain_E11.5:30757620-30760680:1700001O22Rik;Forebrain_E11.5:30757620-30760680:Mettl11a;Forebrain_E11.5:30757620-30760680:Asb6;Forebrain_E11.5:30757620-30760680:Prrx2;Forebrain_E11.5:30757620-30760680:Ptges;Lung_E14.5:30757640-30761240:Dolk;Lung_E14.5:30757640-30761240:Crat;Lung_E14.5:30757640-30761240:Ier5l;Lung_E14.5:30757640-30761240:1700001O22Rik
chr2	30752040	30762470	Lung_E14.5:30757640-30761240:Mettl11a;Lung_E14.5:30757640-30761240:Asb6;Lung_E14.5:30757640-30761240:Prrx2;Lung_E14.5:30757640-30761240:Ptges;Lung_E14.5:30757640-30761240:Tor1b;BAT:30757660-30761760:Dolpp1;BAT:30757660-30761760:Ppp2r4;BAT:30757660-30761760:Cstad;BAT:30757660-30761760:Gm14486;BAT:30757660-30761760:Gm14488
chr2	30752040	30762470	BAT:30757660-30761760:Mettl11a;BAT:30757660-30761760:Asb6;BAT:30757660-30761760:Gm13400;BAT:30757660-30761760:Ptges;BAT:30757660-30761760:BC005624;BAT:30757660-30761760:Gpr107;Limb_E14.5:30757670-30760240:Ppp2r4;Limb_E14.5:30757670-30760240:Ier5l;Limb_E14.5:30757670-30760240:Cstad;Limb_E14.5:30757670-30760240:9330198N18Rik
chr2	30752040	30762470	Limb_E14.5:30757670-30760240:Gm14486;Limb_E14.5:30757670-30760240:Mettl11a;Limb_E14.5:30757670-30760240:Asb6;Limb_E14.5:30757670-30760240:Prrx2;Limb_E14.5:30757670-30760240:Ptges;Limb_E14.5:30757670-30760240:Tor1a;Limb_E14.5:30757670-30760240:Usp20;WAT:30757720-30759220:Crat;WAT:30757720-30759220:Ppp2r4;WAT:30757720-30759220:Cstad
chr2	30752040	30762470	WAT:30757720-30759220:Gm14486;WAT:30757720-30759220:Gm14488;WAT:30757720-30759220:1700001O22Rik;WAT:30757720-30759220:Mettl11a;WAT:30757720-30759220:Asb6;WAT:30757720-30759220:Prrx2;WAT:30757720-30759220:Gm13400;WAT:30757720-30759220:Ptges;WAT:30757720-30759220:Tor1b;WAT:30757720-30759220:Tor1a
chr2	30752040	30762470	WAT:30757720-30759220:Usp20;ESC_Bruce4:30757800-30759830:Gm14488;ESC_Bruce4:30757800-30759830:1700001O22Rik;ESC_Bruce4:30757800-30759830:4930527E20Rik;ESC_Bruce4:30757800-30759830:Mettl11a;ESC_Bruce4:30757800-30759830:Asb6;ESC_Bruce4:30757800-30759830:Prrx2;ESC_Bruce4:30757800-30759830:Ptges;Forelimb_E11:30757820-30760660:1700001O22Rik;Forelimb_E11:30757820-30760660:Mettl11a
chr2	30752040	30762470	Forelimb_E11:30757820-30760660:Asb6;Forelimb_E11:30757820-30760660:Prrx2;Lens_P1:30757880-30761480:Dolk;Lens_P1:30757880-30761480:Dolpp1;Lens_P1:30757880-30761480:Crat;Lens_P1:30757880-30761480:Ier5l;Lens_P1:30757880-30761480:Cstad;Lens_P1:30757880-30761480:1700001O22Rik;Lens_P1:30757880-30761480:Mettl11a;Lens_P1:30757880-30761480:Asb6
chr2	30752040	30762470	Lens_P1:30757880-30761480:Tor1b;Lens_P1:30757880-30761480:Usp20;Uterus:30757920-30759040:Crat;Uterus:30757920-30759040:Ier5l;Uterus:30757920-30759040:Cstad;Uterus:30757920-30759040:1700001O22Rik;Uterus:30757920-30759040:Mettl11a;Uterus:30757920-30759040:Asb6;Uterus:30757920-30759040:Prrx2;Uterus:30757920-30759040:Ptges
chr2	30752040	30762470	Uterus:30757920-30759040:Tor1b;Uterus:30757920-30759040:Tor1a;ZHBTc4:30758190-30759460:Crat;ZHBTc4:30758190-30759460:Ier5l;ZHBTc4:30758190-30759460:Cstad;ZHBTc4:30758190-30759460:1700001O22Rik;ZHBTc4:30758190-30759460:Mettl11a;ZHBTc4:30758190-30759460:Asb6;ZHBTc4:30758190-30759460:Prrx2;ZHBTc4:30758190-30759460:Ptges
chr2	30752040	30762470	ZHBTc4:30758190-30759460:Tor1b;ZHBTc4:30758190-30759460:Tor1a;ZHBTc4:30758190-30759460:Usp20;ESC_NPC:30758300-30759870:Gm14487;ESC_NPC:30758300-30759870:Mettl11a;ESC_NPC:30758300-30759870:Asb6;ESC_NPC:30758300-30759870:Prrx2;ESC_NPC:30758300-30759870:Ptges
chr2	30770460	30775170	BAT:30770460-30775170:Ppp2r4;BAT:30770460-30775170:Ppp2r4;BAT:30770460-30775170:Gm14486;BAT:30770460-30775170:Gm14488;BAT:30770460-30775170:Gm14488;BAT:30770460-30775170:Mettl11a;BAT:30770460-30775170:Mettl11a;BAT:30770460-30775170:Gm13400;BAT:30770460-30775170:Gm13400;BAT:30770460-30775170:Ptges
chr2	30770460	30775170	BAT:30770460-30775170:Ptges;BAT:30770460-30775170:Tor1b;BAT:30770460-30775170:Tor1b;BAT:30770460-30775170:Fnbp1;BAT:30770460-30775170:Fnbp1;Heart_E11.5:30770530-30774090:1700001O22Rik;Heart_E11.5:30770530-30774090:Mettl11a;Heart_E11.5:30770530-30774090:Mettl11a;Heart_E11.5:30770530-30774090:Asb6;Heart_E11.5:30770530-30774090:Asb6
chr2	30770460	30775170	Heart_E11.5:30770530-30774090:Prrx2;Heart_E11.5:30770530-30774090:Prrx2;Heart_E11.5:30770530-30774090:Ptges;Heart_E11.5:30770530-30774090:Ptges;Heart_E11.5:30770530-30774090:Tor1b;Heart_E11.5:30770530-30774090:Tor1b;Heart_E11.5:30770530-30774090:Tor1a;Heart_E11.5:30770530-30774090:Tor1a;Heart_E11.5:30770530-30774090:BC005624;Heart_E11.5:30770530-30774090:BC005624
chr2	30770460	30775170	Heart_E11.5:30770530-30774090:Usp20;Heart_E11.5:30770530-30774090:Fnbp1;Heart_E11.5:30770530-30774090:Fnbp1;MC3T3-E1:30770980-30774410:Crat;MC3T3-E1:30770980-30774410:Crat;MC3T3-E1:30770980-30774410:Cstad;MC3T3-E1:30770980-30774410:Cstad;MC3T3-E1:30770980-30774410:Mettl11a;MC3T3-E1:30770980-30774410:Mettl11a;MC3T3-E1:30770980-30774410:Asb6
chr2	30770460	30775170	MC3T3-E1:30770980-30774410:Asb6;MC3T3-E1:30770980-30774410:Prrx2;MC3T3-E1:30770980-30774410:Prrx2;MC3T3-E1:30770980-30774410:Ptges;MC3T3-E1:30770980-30774410:Ptges;MC3T3-E1:30770980-30774410:Tor1b;MC3T3-E1:30770980-30774410:Tor1b;MC3T3-E1:30770980-30774410:Tor1a;MC3T3-E1:30770980-30774410:Tor1a;MC3T3-E1:30770980-30774410:BC005624
chr2	30770460	30775170	MC3T3-E1:30770980-30774410:BC005624;MC3T3-E1:30770980-30774410:Usp20;MC3T3-E1:30770980-30774410:Usp20;Forebrain_E11.5:30771000-30773640:1700001O22Rik;Forebrain_E11.5:30771000-30773640:1700001O22Rik;Forebrain_E11.5:30771000-30773640:Mettl11a;Forebrain_E11.5:30771000-30773640:Mettl11a;Forebrain_E11.5:30771000-30773640:Asb6;Forebrain_E11.5:30771000-30773640:Asb6;Forebrain_E11.5:30771000-30773640:Prrx2
chr2	30770460	30775170	Forebrain_E11.5:30771000-30773640:Prrx2;Forebrain_E11.5:30771000-30773640:Ptges;Forebrain_E11.5:30771000-30773640:Ptges;Forebrain_E11.5:30771000-30773640:Tor1b;Forebrain_E11.5:30771000-30773640:Tor1b;Erythroid_spleen:30771020-30774070:Mettl11a;Erythroid_spleen:30771020-30774070:Mettl11a;Erythroid_spleen:30771020-30774070:Asb6;Erythroid_spleen:30771020-30774070:Asb6;Erythroid_spleen:30771020-30774070:Tor1b
chr2	30770460	30775170	Erythroid_spleen:30771020-30774070:Tor1b;ESC_J1:30771040-30774170:Dolpp1;ESC_J1:30771040-30774170:Ier5l;ESC_J1:30771040-30774170:Ier5l;ESC_J1:30771040-30774170:Asb6;ESC_J1:30771040-30774170:Asb6;ESC_J1:30771040-30774170:Tor1a;ESC_J1:30771040-30774170:Tor1a;Prostate:30771050-30775030:Crat;Prostate:30771050-30775030:Crat
chr2	30770460	30775170	Prostate:30771050-30775030:Ier5l;Prostate:30771050-30775030:Ier5l;Prostate:30771050-30775030:1700001O22Rik;Prostate:30771050-30775030:Mettl11a;Prostate:30771050-30775030:Mettl11a;Prostate:30771050-30775030:Asb6;Prostate:30771050-30775030:Asb6;Prostate:30771050-30775030:Gm13400;Prostate:30771050-30775030:Gm13400;Prostate:30771050-30775030:Ptges
chr2	30770460	30775170	Prostate:30771050-30775030:Ptges;Prostate:30771050-30775030:Tor1b;Prostate:30771050-30775030:Tor1b;Prostate:30771050-30775030:Tor1a;Prostate:30771050-30775030:Tor1a;Prostate:30771050-30775030:BC005624;Prostate:30771050-30775030:BC005624;Prostate:30771050-30775030:Usp20;Heart_E14.5:30771070-30774080:Ppp2r4;Heart_E14.5:30771070-30774080:Ier5l
chr2	30770460	30775170	Heart_E14.5:30771070-30774080:Ier5l;Heart_E14.5:30771070-30774080:Cstad;Heart_E14.5:30771070-30774080:Cstad;Heart_E14.5:30771070-30774080:1700001O22Rik;Heart_E14.5:30771070-30774080:1700001O22Rik;Heart_E14.5:30771070-30774080:Mettl11a;Heart_E14.5:30771070-30774080:Mettl11a;Heart_E14.5:30771070-30774080:Prrx2;Heart_E14.5:30771070-30774080:Prrx2;Heart_E14.5:30771070-30774080:Tor1b
chr2	30770460	30775170	Heart_E14.5:30771070-30774080:Tor1b;Limb_E11.5:30771070-30773590:Lrrc8a;Limb_E11.5:30771070-30773590:Lrrc8a;Limb_E11.5:30771070-30773590:Nup188;Limb_E11.5:30771070-30773590:Nup188;Limb_E11.5:30771070-30773590:Crat;Limb_E11.5:30771070-30773590:Crat;Limb_E11.5:30771070-30773590:Ppp2r4;Limb_E11.5:30771070-30773590:Ppp2r4;Limb_E11.5:30771070-30773590:Cstad
chr2	30770460	30775170	Limb_E11.5:30771070-30773590:Cstad;Limb_E11.5:30771070-30773590:1700001O22Rik;Limb_E11.5:30771070-30773590:1700001O22Rik;Limb_E11.5:30771070-30773590:Mettl11a;Limb_E11.5:30771070-30773590:Mettl11a;Limb_E11.5:30771070-30773590:Asb6;Limb_E11.5:30771070-30773590:Asb6;Limb_E11.5:30771070-30773590:Prrx2;Limb_E11.5:30771070-30773590:Prrx2;Limb_E11.5:30771070-30773590:Ptges
chr2	30770460	30775170	Limb_E11.5:30771070-30773590:Ptges;Limb_E11.5:30771070-30773590:Tor1b;Limb_E11.5:30771070-30773590:Tor1b;Limb_E11.5:30771070-30773590:Tor1a;Limb_E11.5:30771070-30773590:Tor1a;Limb_E11.5:30771070-30773590:BC005624;Limb_E11.5:30771070-30773590:BC005624;Limb_E11.5:30771070-30773590:Usp20;Limb_E11.5:30771070-30773590:Usp20;Limb_E11.5:30771070-30773590:Gpr107
chr2	30770460	30775170	Limb_E11.5:30771070-30773590:Ncs1;Limb_E11.5:30771070-30773590:Ncs1;Olfactory_bulb:30771070-30773970:Crat;Olfactory_bulb:30771070-30773970:Crat;Olfactory_bulb:30771070-30773970:Ier5l;Olfactory_bulb:30771070-30773970:Ier5l;Olfactory_bulb:30771070-30773970:1700001O22Rik;Olfactory_bulb:30771070-30773970:Asb6;Olfactory_bulb:30771070-30773970:Asb6;Olfactory_bulb:30771070-30773970:Tor1b
chr2	30770460	30775170	Olfactory_bulb:30771070-30773970:Tor1b;Olfactory_bulb:30771070-30773970:Usp20;Hindbrain_E11.5:30771080-30774010:Ier5l;Hindbrain_E11.5:30771080-30774010:1700001O22Rik;Hindbrain_E11.5:30771080-30774010:1700001O22Rik;Hindbrain_E11.5:30771080-30774010:Mettl11a;Hindbrain_E11.5:30771080-30774010:Mettl11a;Hindbrain_E11.5:30771080-30774010:Asb6;Hindbrain_E11.5:30771080-30774010:Asb6;Hindbrain_E11.5:30771080-30774010:Prrx2
chr2	30770460	30775170	Hindbrain_E11.5:30771080-30774010:Prrx2;Hindbrain_E11.5:30771080-30774010:Ptges;Hindbrain_E11.5:30771080-30774010:Ptges;Hindbrain_E11.5:30771080-30774010:Tor1b;Hindbrain_E11.5:30771080-30774010:Tor1b;Hindbrain_E11.5:30771080-30774010:BC005624;Hindbrain_E11.5:30771080-30774010:BC005624;Hindbrain_E11.5:30771080-30774010:Usp20;Hindbrain_E11.5:30771080-30774010:Usp20;Hindbrain_E11.5:30771080-30774010:Fnbp1
chr2	30770460	30775170	Hindbrain_E11.5:30771080-30774010:Fnbp1;Liver:30771080-30773050:Crat;Liver:30771080-30773050:Mettl11a;Liver:30771080-30773050:Asb6;Liver:30771080-30773050:Ptges;Liver:30771080-30773050:Tor1b;Liver:30771080-30773050:Tor1a;Liver:30771080-30773050:Usp20;Striatum:30771080-30772680:Cstad;Striatum:30771080-30772680:Gm14486
chr2	30770460	30775170	Striatum:30771080-30772680:Gm14488;Striatum:30771080-30772680:1700001O22Rik;Striatum:30771080-30772680:Asb6;Striatum:30771080-30772680:Prrx2;Striatum:30771080-30772680:Ptges;Striatum:30771080-30772680:Tor1b;Striatum:30771080-30772680:Usp20;Heart_E12.5:30771100-30774120:1700001O22Rik;Heart_E12.5:30771100-30774120:1700001O22Rik;Heart_E12.5:30771100-30774120:Mettl11a
chr2	30770460	30775170	Heart_E12.5:30771100-30774120:Mettl11a;Heart_E12.5:30771100-30774120:Asb6;Heart_E12.5:30771100-30774120:Asb6;Heart_E12.5:30771100-30774120:Prrx2;Heart_E12.5:30771100-30774120:Prrx2;Heart_E12.5:30771100-30774120:Tor1b;Heart_E12.5:30771100-30774120:Tor1b;Heart_E12.5:30771100-30774120:BC005624;Heart:30771100-30774840:Sh3glb2;Heart:30771100-30774840:Crat
chr2	30770460	30775170	Heart:30771100-30774840:Crat;Heart:30771100-30774840:Ier5l;Heart:30771100-30774840:Ier5l;Heart:30771100-30774840:Mettl11a;Heart:30771100-30774840:Mettl11a;Heart:30771100-30774840:Asb6;Heart:30771100-30774840:Asb6;Heart:30771100-30774840:Prrx2;Heart:30771100-30774840:Prrx2;Heart:30771100-30774840:Ptges
chr2	30770460	30775170	Heart:30771100-30774840:Ptges;Heart:30771100-30774840:Tor1b;Heart:30771100-30774840:Tor1b;Heart:30771100-30774840:Tor1a;Heart:30771100-30774840:Tor1a;Lung_neonate:30771100-30774270:Crat;Lung_neonate:30771100-30774270:Crat;Lung_neonate:30771100-30774270:Mettl11a;Lung_neonate:30771100-30774270:Mettl11a;Lung_neonate:30771100-30774270:Asb6
chr2	30770460	30775170	Lung_neonate:30771100-30774270:Asb6;Lung_neonate:30771100-30774270:Gm13400;Lung_neonate:30771100-30774270:Gm13400;Lung_neonate:30771100-30774270:Ptges;Lung_neonate:30771100-30774270:Ptges;Lung_neonate:30771100-30774270:Tor1b;Lung_neonate:30771100-30774270:Tor1b;Lung_neonate:30771100-30774270:Tor1a;Lung_neonate:30771100-30774270:Tor1a;Bone_marrow:30771180-30772930:1700001O22Rik
chr2	30770460	30775170	Bone_marrow:30771180-30772930:4930527E20Rik;Bone_marrow:30771180-30772930:Mettl11a;Bone_marrow:30771180-30772930:Asb6;Bone_marrow:30771180-30772930:Prrx2;Bone_marrow:30771180-30772930:Ptges;Bone_marrow:30771180-30772930:Tor1b;Stomach_neonate:30771180-30773290:Crat;Stomach_neonate:30771180-30773290:Crat;Stomach_neonate:30771180-30773290:Ier5l;Stomach_neonate:30771180-30773290:Cstad
chr2	30770460	30775170	Stomach_neonate:30771180-30773290:1700001O22Rik;Stomach_neonate:30771180-30773290:1700001O22Rik;Stomach_neonate:30771180-30773290:Mettl11a;Stomach_neonate:30771180-30773290:Mettl11a;Stomach_neonate:30771180-30773290:Asb6;Stomach_neonate:30771180-30773290:Asb6;Stomach_neonate:30771180-30773290:Gm13400;Stomach_neonate:30771180-30773290:Gm13400;Stomach_neonate:30771180-30773290:Ptges;Stomach_neonate:30771180-30773290:Ptges
chr2	30770460	30775170	Stomach_neonate:30771180-30773290:Tor1b;Stomach_neonate:30771180-30773290:Tor1b;Stomach_neonate:30771180-30773290:Tor1a;Stomach_neonate:30771180-30773290:Tor1a;Forelimb_E11:30771200-30772680:Ier5l;Forelimb_E11:30771200-30772680:1700001O22Rik;Forelimb_E11:30771200-30772680:Mettl11a;Forelimb_E11:30771200-30772680:Asb6;Forelimb_E11:30771200-30772680:Prrx2;Spleen:30771250-30772980:Ier5l
chr2	30770460	30775170	Spleen:30771250-30772980:Cstad;Spleen:30771250-30772980:Mettl11a;Spleen:30771250-30772980:Asb6;Spleen:30771250-30772980:Prrx2;Spleen:30771250-30772980:Ptges;Spleen:30771250-30772980:Tor1b;Testis:30771290-30772450:Crat;Testis:30771290-30772450:Mettl11a;Testis:30771290-30772450:Prrx2;Testis:30771290-30772450:Ptges
chr2	30770460	30775170	Testis:30771290-30772450:Tor1b;Testis:30771290-30772450:Usp20;Peritoneal_macrophage:30771300-30774100:Crat;Peritoneal_macrophage:30771300-30774100:Crat;Peritoneal_macrophage:30771300-30774100:Ier5l;Peritoneal_macrophage:30771300-30774100:Ier5l;Peritoneal_macrophage:30771300-30774100:1700001O22Rik;Peritoneal_macrophage:30771300-30774100:Mettl11a;Peritoneal_macrophage:30771300-30774100:Mettl11a;Peritoneal_macrophage:30771300-30774100:Asb6
chr2	30770460	30775170	Peritoneal_macrophage:30771300-30774100:Asb6;Peritoneal_macrophage:30771300-30774100:Gm13400;Peritoneal_macrophage:30771300-30774100:Gm13400;Peritoneal_macrophage:30771300-30774100:Ptges;Peritoneal_macrophage:30771300-30774100:Ptges;Peritoneal_macrophage:30771300-30774100:Tor1b;Peritoneal_macrophage:30771300-30774100:Tor1a;V6.5:30771310-30774170:Crat;V6.5:30771310-30774170:Crat;V6.5:30771310-30774170:1700001O22Rik
chr2	30770460	30775170	V6.5:30771310-30774170:1700001O22Rik;V6.5:30771310-30774170:Mettl11a;V6.5:30771310-30774170:Mettl11a;V6.5:30771310-30774170:Asb6;V6.5:30771310-30774170:Asb6;V6.5:30771310-30774170:Gm13400;V6.5:30771310-30774170:Gm13400;V6.5:30771310-30774170:Ptges;V6.5:30771310-30774170:Ptges;V6.5:30771310-30774170:Tor1b
chr2	30770460	30775170	V6.5:30771310-30774170:Tor1b;V6.5:30771310-30774170:Tor1a;V6.5:30771310-30774170:Fnbp1;WAT:30771560-30774260:Crat;WAT:30771560-30774260:Crat;WAT:30771560-30774260:Ppp2r4;WAT:30771560-30774260:Ppp2r4;WAT:30771560-30774260:Ier5l;WAT:30771560-30774260:Cstad;WAT:30771560-30774260:Cstad
chr2	30770460	30775170	WAT:30771560-30774260:Gm14486;WAT:30771560-30774260:Gm14486;WAT:30771560-30774260:Gm14488;WAT:30771560-30774260:1700001O22Rik;WAT:30771560-30774260:1700001O22Rik;WAT:30771560-30774260:Mettl11a;WAT:30771560-30774260:Mettl11a;WAT:30771560-30774260:Asb6;WAT:30771560-30774260:Asb6;WAT:30771560-30774260:Prrx2
chr2	30770460	30775170	WAT:30771560-30774260:Prrx2;WAT:30771560-30774260:Gm13400;WAT:30771560-30774260:Gm13400;WAT:30771560-30774260:Ptges;WAT:30771560-30774260:Ptges;WAT:30771560-30774260:Tor1b;WAT:30771560-30774260:Tor1b;WAT:30771560-30774260:Tor1a;WAT:30771560-30774260:Tor1a;Lung:30771610-30773050:Ier5l
chr2	30770460	30775170	Lung:30771610-30773050:Cstad;Lung:30771610-30773050:Mettl11a;Lung:30771610-30773050:Prrx2;Lung:30771610-30773050:Ptges;Lung:30771610-30773050:Tor1b;Lung:30771610-30773050:Tor1a;Cortex:30771660-30772780:Ier5l;Cortex:30771660-30772780:Cstad;Cortex:30771660-30772780:1700001O22Rik;Cortex:30771660-30772780:4930527E20Rik
chr2	30770460	30775170	Cortex:30771660-30772780:Mettl11a;Cortex:30771660-30772780:Asb6;Cortex:30771660-30772780:Prrx2;Cortex:30771660-30772780:Ptges;Cortex:30771660-30772780:Tor1b;Limb_E14.5:30771700-30772480:Ppp2r4;Limb_E14.5:30771700-30772480:Cstad;Limb_E14.5:30771700-30772480:Mettl11a;Limb_E14.5:30771700-30772480:Asb6;Limb_E14.5:30771700-30772480:Prrx2
chr2	30770460	30775170	Limb_E14.5:30771700-30772480:Ptges;Limb_E14.5:30771700-30772480:Tor1b;Limb_E14.5:30771700-30772480:Usp20;Brain_E14.5:30771730-30772450:Ier5l;Brain_E14.5:30771730-30772450:Cstad;Brain_E14.5:30771730-30772450:1700001O22Rik;Brain_E14.5:30771730-30772450:Mettl11a;Brain_E14.5:30771730-30772450:Prrx2;Brain_E14.5:30771730-30772450:Tor1b;ZHBTc4:30771790-30773480:Crat
chr2	30770460	30775170	ZHBTc4:30771790-30773480:Crat;ZHBTc4:30771790-30773480:Ier5l;ZHBTc4:30771790-30773480:Ier5l;ZHBTc4:30771790-30773480:Cstad;ZHBTc4:30771790-30773480:1700001O22Rik;ZHBTc4:30771790-30773480:1700001O22Rik;ZHBTc4:30771790-30773480:Mettl11a;ZHBTc4:30771790-30773480:Mettl11a;ZHBTc4:30771790-30773480:Asb6;ZHBTc4:30771790-30773480:Asb6
chr2	30770460	30775170	ZHBTc4:30771790-30773480:Prrx2;ZHBTc4:30771790-30773480:Ptges;ZHBTc4:30771790-30773480:Ptges;ZHBTc4:30771790-30773480:Tor1b;ZHBTc4:30771790-30773480:Tor1b;ZHBTc4:30771790-30773480:Tor1a;ZHBTc4:30771790-30773480:Tor1a;ZHBTc4:30771790-30773480:Usp20;ESC_NPC:30771850-30772360:Ier5l;ESC_NPC:30771850-30772360:Mettl11a
chr2	30770460	30775170	ESC_NPC:30771850-30772360:Asb6;ESC_NPC:30771850-30772360:Tor1b;ESC_NPC:30771850-30772360:Tor1a;Uterus:30771850-30772680:1700001O22Rik;Uterus:30771850-30772680:Mettl11a;Uterus:30771850-30772680:Asb6;Uterus:30771850-30772680:Ptges;Uterus:30771850-30772680:Tor1b;Pancreas:30771900-30772680:Mettl11a;Pancreas:30771900-30772680:Asb6
chr2	30770460	30775170	Pancreas:30771900-30772680:Prrx2;Pancreas:30771900-30772680:Tor1b;416B:30772040-30772750:Ppp2r4;416B:30772040-30772750:9330198N18Rik;416B:30772040-30772750:Gm14486;416B:30772040-30772750:Gm14488;416B:30772040-30772750:1700001O22Rik;416B:30772040-30772750:Asb6;416B:30772040-30772750:Prrx2;416B:30772040-30772750:Gm13400
chr2	30770460	30775170	416B:30772040-30772750:Ptges;416B:30772040-30772750:Tor1b;416B:30772040-30772750:Usp20;416B:30772040-30772750:Fnbp1;Placenta:30772740-30774080:Crat;Placenta:30772740-30774080:Ier5l;Placenta:30772740-30774080:Ier5l;Placenta:30772740-30774080:1700001O22Rik;Placenta:30772740-30774080:Mettl11a;Placenta:30772740-30774080:Mettl11a
chr2	30770460	30775170	Placenta:30772740-30774080:Asb6;Placenta:30772740-30774080:Asb6;Placenta:30772740-30774080:Prrx2;Placenta:30772740-30774080:Prrx2;Placenta:30772740-30774080:Ptges;Placenta:30772740-30774080:Ptges;Placenta:30772740-30774080:Tor1b;Placenta:30772740-30774080:Tor1b;Placenta:30772740-30774080:Tor1a;Placenta:30772740-30774080:Usp20
chr2	30770460	30775170	Placenta:30772740-30774080:Fnbp1;Placenta:30772740-30774080:Fnbp1;CH12:30772760-30773220:Sh3glb2;CH12:30772760-30773220:Sh3glb2;CH12:30772760-30773220:Dolpp1;CH12:30772760-30773220:Dolpp1;CH12:30772760-30773220:Crat;CH12:30772760-30773220:Crat;CH12:30772760-30773220:Ier5l;CH12:30772760-30773220:Ier5l
chr2	30770460	30775170	CH12:30772760-30773220:Mettl11a;CH12:30772760-30773220:Mettl11a;CH12:30772760-30773220:Asb6;CH12:30772760-30773220:Tor1b;CH12:30772760-30773220:Tor1b;CH12:30772760-30773220:BC005624;CH12:30772760-30773220:BC005624;CH12:30772760-30773220:Usp20;CH12:30772760-30773220:Usp20;Liver:30773070-30774600:Crat
chr2	30770460	30775170	Liver:30773070-30774600:Mettl11a;Liver:30773070-30774600:Asb6;Liver:30773070-30774600:Tor1b;Liver:30773070-30774600:Usp20;Lung:30773070-30774600:Ier5l;Lung:30773070-30774600:Cstad;Lung:30773070-30774600:Mettl11a;Lung:30773070-30774600:Prrx2;Lung:30773070-30774600:Ptges;Lung:30773070-30774600:Tor1b
chr2	30770460	30775170	Lung:30773070-30774600:Tor1a
chr2	30777100	30782200	ESC_KH2:30777100-30781010:Dolpp1;ESC_KH2:30777100-30781010:Crat;ESC_KH2:30777100-30781010:Ier5l;ESC_KH2:30777100-30781010:1700001O22Rik;ESC_KH2:30777100-30781010:Mettl11a;ESC_KH2:30777100-30781010:Asb6;ESC_KH2:30777100-30781010:Prrx2;ESC_KH2:30777100-30781010:Ptges;ESC_KH2:30777100-30781010:Tor1b;ESC_KH2:30777100-30781010:Tor1a
chr2	30777100	30782200	ESC_KH2:30777100-30781010:BC005624;ESC_KH2:30777100-30781010:Usp20;ESC_KH2:30777100-30781010:Fnbp1;ESC_KH2:30777100-30781010:Gpr107;EpiLC:30777250-30780720:Nup188;EpiLC:30777250-30780720:Crat;EpiLC:30777250-30780720:Ier5l;EpiLC:30777250-30780720:1700001O22Rik;EpiLC:30777250-30780720:Mettl11a;EpiLC:30777250-30780720:Asb6
chr2	30777100	30782200	EpiLC:30777250-30780720:Ptges;EpiLC:30777250-30780720:Tor1b;EpiLC:30777250-30780720:Tor1a;EpiLC:30777250-30780720:BC005624;EpiLC:30777250-30780720:Usp20;EpiLC:30777250-30780720:Fnbp1;V6.5:30777270-30780610:Sh3glb2;V6.5:30777270-30780610:Crat;V6.5:30777270-30780610:1700001O22Rik;V6.5:30777270-30780610:Mettl11a
chr2	30777100	30782200	V6.5:30777270-30780610:Asb6;V6.5:30777270-30780610:Prrx2;V6.5:30777270-30780610:Tor1a;V6.5:30777270-30780610:BC005624;V6.5:30777270-30780610:Fnbp1;Kidney:30777310-30780050:Sh3glb2;Kidney:30777310-30780050:Gm16323;Kidney:30777310-30780050:Crat;Kidney:30777310-30780050:Ppp2r4;Kidney:30777310-30780050:Ier5l
chr2	30777100	30782200	Kidney:30777310-30780050:Cstad;Kidney:30777310-30780050:Gm14488;Kidney:30777310-30780050:1700001O22Rik;Kidney:30777310-30780050:Mettl11a;Kidney:30777310-30780050:Asb6;Kidney:30777310-30780050:Prrx2;Kidney:30777310-30780050:Tor1b;Kidney:30777310-30780050:Tor1a;Kidney:30777310-30780050:BC005624;NPC:30777320-30782200:Ppp2r4
chr2	30777100	30782200	NPC:30777320-30782200:Cstad;NPC:30777320-30782200:9330198N18Rik;NPC:30777320-30782200:Gm14488;NPC:30777320-30782200:1700001O22Rik;NPC:30777320-30782200:4930527E20Rik;NPC:30777320-30782200:Mettl11a;NPC:30777320-30782200:Asb6;NPC:30777320-30782200:Prrx2;NPC:30777320-30782200:Ptges;NPC:30777320-30782200:Tor1b
chr2	30777100	30782200	NPC:30777320-30782200:Tor1a;NPC:30777320-30782200:BC005624;NPC:30777320-30782200:Usp20;ESC_NPC:30778160-30779750:Ier5l;ESC_NPC:30778160-30779750:Gm14487;ESC_NPC:30778160-30779750:Mettl11a;ESC_NPC:30778160-30779750:Asb6;ESC_NPC:30778160-30779750:Prrx2;ESC_NPC:30778160-30779750:Tor1b;ESC_NPC:30778160-30779750:BC005624
chr2	30777100	30782200	ESC_NPC:30778160-30779750:Usp20;Limb_E11.5:30779020-30780060:Wdr34;Limb_E11.5:30779020-30780060:Zdhhc12;Limb_E11.5:30779020-30780060:D2Wsu81e;Limb_E11.5:30779020-30780060:Lrrc8a;Limb_E11.5:30779020-30780060:Nup188;Limb_E11.5:30779020-30780060:Sh3glb2;Limb_E11.5:30779020-30780060:Dolpp1;Limb_E11.5:30779020-30780060:Crat;Limb_E11.5:30779020-30780060:Ppp2r4
chr2	30777100	30782200	Limb_E11.5:30779020-30780060:Cstad;Limb_E11.5:30779020-30780060:Gm14488;Limb_E11.5:30779020-30780060:1700001O22Rik;Limb_E11.5:30779020-30780060:Mettl11a;Limb_E11.5:30779020-30780060:Asb6;Limb_E11.5:30779020-30780060:Prrx2;Limb_E11.5:30779020-30780060:Ptges;Limb_E11.5:30779020-30780060:Tor1b;Limb_E11.5:30779020-30780060:Tor1a;Limb_E11.5:30779020-30780060:BC005624
chr2	30777100	30782200	Limb_E11.5:30779020-30780060:Usp20;Limb_E11.5:30779020-30780060:Gpr107;Limb_E11.5:30779020-30780060:Ncs1;Forebrain_E11.5:30779040-30779810:Crat;Forebrain_E11.5:30779040-30779810:1700001O22Rik;Forebrain_E11.5:30779040-30779810:Mettl11a;Forebrain_E11.5:30779040-30779810:Asb6;Forebrain_E11.5:30779040-30779810:Prrx2;Forebrain_E11.5:30779040-30779810:Gm13400;Forebrain_E11.5:30779040-30779810:Ptges
chr2	30777100	30782200	Forebrain_E11.5:30779040-30779810:Tor1b;Forebrain_E11.5:30779040-30779810:Tor1a;Forebrain_E11.5:30779040-30779810:BC005624;Hindbrain_E11.5:30779070-30780020:Crat;Hindbrain_E11.5:30779070-30780020:Ier5l;Hindbrain_E11.5:30779070-30780020:1700001O22Rik;Hindbrain_E11.5:30779070-30780020:Mettl11a;Hindbrain_E11.5:30779070-30780020:Asb6;Hindbrain_E11.5:30779070-30780020:Prrx2;Hindbrain_E11.5:30779070-30780020:Gm13400
chr2	30777100	30782200	Hindbrain_E11.5:30779070-30780020:Ptges;Hindbrain_E11.5:30779070-30780020:Tor1b;Hindbrain_E11.5:30779070-30780020:Tor1a;Hindbrain_E11.5:30779070-30780020:BC005624;Hindbrain_E11.5:30779070-30780020:Usp20;ZHBTc4:30779100-30779850:Crat;ZHBTc4:30779100-30779850:Ier5l;ZHBTc4:30779100-30779850:1700001O22Rik;ZHBTc4:30779100-30779850:Mettl11a;ZHBTc4:30779100-30779850:Asb6
chr2	30777100	30782200	ZHBTc4:30779100-30779850:Prrx2;ZHBTc4:30779100-30779850:Ptges;ZHBTc4:30779100-30779850:Tor1b;ZHBTc4:30779100-30779850:Tor1a;ZHBTc4:30779100-30779850:BC005624;ZHBTc4:30779100-30779850:Usp20;ZHBTc4:30779100-30779850:Fnbp1
chr2	30793770	30795560	Heart:30793770-30795560:Sh3glb2;Heart:30793770-30795560:Crat;Heart:30793770-30795560:Ier5l;Heart:30793770-30795560:Gm14486;Heart:30793770-30795560:Gm14488;Heart:30793770-30795560:1700001O22Rik;Heart:30793770-30795560:Mettl11a;Heart:30793770-30795560:Asb6;Heart:30793770-30795560:Prrx2;Heart:30793770-30795560:Ptges
chr2	30793770	30795560	Heart:30793770-30795560:Tor1b;Heart:30793770-30795560:Tor1a;Heart:30793770-30795560:BC005624;Lung:30794500-30794860:Ier5l;Lung:30794500-30794860:Cstad;Lung:30794500-30794860:Mettl11a;Lung:30794500-30794860:Asb6;Lung:30794500-30794860:Prrx2;Lung:30794500-30794860:Ptges;Lung:30794500-30794860:Tor1b
chr2	30793770	30795560	Lung:30794500-30794860:Tor1a;Lung:30794500-30794860:BC005624;Lung:30794500-30794860:Gpr107;Spleen:30794600-30795080:Ier5l;Spleen:30794600-30795080:Cstad;Spleen:30794600-30795080:Mettl11a;Spleen:30794600-30795080:Asb6;Spleen:30794600-30795080:Prrx2;Spleen:30794600-30795080:Ptges;Spleen:30794600-30795080:Tor1b
chr2	30793770	30795560	Spleen:30794600-30795080:Tor1a;Spleen:30794600-30795080:BC005624;Spleen:30794600-30795080:Fnbp1
chr2	30795800	30796100	BAT:30795800-30796100:Gm14486;BAT:30795800-30796100:Gm14488;BAT:30795800-30796100:1700001O22Rik;BAT:30795800-30796100:Mettl11a;BAT:30795800-30796100:Asb6;BAT:30795800-30796100:Prrx2;BAT:30795800-30796100:Gm13400;BAT:30795800-30796100:Ptges;BAT:30795800-30796100:Tor1b;BAT:30795800-30796100:Tor1a
chr2	30795800	30796100	BAT:30795800-30796100:BC005624;BAT:30795800-30796100:Fnbp1;BAT:30795800-30796100:D330023K18Rik;BAT:30795800-30796100:Gpr107;Cerebellum:30795800-30796100:Ppp2r4;Cerebellum:30795800-30796100:Ier5l;Cerebellum:30795800-30796100:Cstad;Cerebellum:30795800-30796100:Gm14486;Cerebellum:30795800-30796100:Gm14488;Cerebellum:30795800-30796100:1700001O22Rik
chr2	30795800	30796100	Cerebellum:30795800-30796100:4930527E20Rik;Cerebellum:30795800-30796100:Mettl11a;Cerebellum:30795800-30796100:Asb6;Cerebellum:30795800-30796100:Prrx2;Cerebellum:30795800-30796100:Ptges;Cerebellum:30795800-30796100:Tor1b;Cerebellum:30795800-30796100:Tor1a;Cerebellum:30795800-30796100:BC005624;Cerebellum:30795800-30796100:Usp20;Cerebellum:30795800-30796100:Fnbp1
chr2	30795800	30796100	Cerebellum:30795800-30796100:D330023K18Rik;Cerebellum:30795800-30796100:Gpr107;Cerebellum:30795800-30796100:Ncs1;Cerebellum_neonate:30795800-30796100:Ier5l;Cerebellum_neonate:30795800-30796100:1700001O22Rik;Cerebellum_neonate:30795800-30796100:Mettl11a;Cerebellum_neonate:30795800-30796100:Asb6;Cerebellum_neonate:30795800-30796100:Prrx2;Cerebellum_neonate:30795800-30796100:Ptges;Cerebellum_neonate:30795800-30796100:Tor1b
chr2	30795800	30796100	Cerebellum_neonate:30795800-30796100:Tor1a;Cerebellum_neonate:30795800-30796100:BC005624;Cerebellum_neonate:30795800-30796100:Usp20;Forelimb_bud_embryo:30795800-30796100:Ier5l;Forelimb_bud_embryo:30795800-30796100:1700001O22Rik;Forelimb_bud_embryo:30795800-30796100:Mettl11a;Forelimb_bud_embryo:30795800-30796100:Asb6;Forelimb_bud_embryo:30795800-30796100:Prrx2;Forelimb_bud_embryo:30795800-30796100:Ptges;Forelimb_bud_embryo:30795800-30796100:Tor1b
chr2	30795800	30796100	Forelimb_bud_embryo:30795800-30796100:Tor1a;Forelimb_bud_embryo:30795800-30796100:BC005624;Forelimb_bud_embryo:30795800-30796100:Usp20;G1E-ER4:30795800-30796100:Ppp2r4;G1E-ER4:30795800-30796100:Mettl11a;G1E-ER4:30795800-30796100:Asb6;G1E-ER4:30795800-30796100:Tor1b;G1E-ER4:30795800-30796100:Tor1a;G1E-ER4:30795800-30796100:BC005624;G1E-ER4:30795800-30796100:Usp20
chr2	30795800	30796100	G1E-ER4:30795800-30796100:Fnbp1;G1E-ER4:30795800-30796100:D330023K18Rik;G1E-ER4:30795800-30796100:Gpr107;G1E:30795800-30796100:Mettl11a;G1E:30795800-30796100:Asb6;G1E:30795800-30796100:Tor1b;G1E:30795800-30796100:Tor1a;G1E:30795800-30796100:BC005624;G1E:30795800-30796100:Usp20;Hindbrain_E11.5:30795800-30796100:Ier5l
chr2	30795800	30796100	Hindbrain_E11.5:30795800-30796100:1700001O22Rik;Hindbrain_E11.5:30795800-30796100:Mettl11a;Hindbrain_E11.5:30795800-30796100:Asb6;Hindbrain_E11.5:30795800-30796100:Prrx2;Hindbrain_E11.5:30795800-30796100:Ptges;Hindbrain_E11.5:30795800-30796100:Tor1b;Hindbrain_E11.5:30795800-30796100:Tor1a;Hindbrain_E11.5:30795800-30796100:BC005624;Hindbrain_E11.5:30795800-30796100:Usp20;Limb_E11.5:30795800-30796100:D2Wsu81e
chr2	30795800	30796100	Limb_E11.5:30795800-30796100:Lrrc8a;Limb_E11.5:30795800-30796100:Nup188;Limb_E11.5:30795800-30796100:Sh3glb2;Limb_E11.5:30795800-30796100:Dolpp1;Limb_E11.5:30795800-30796100:Crat;Limb_E11.5:30795800-30796100:Cstad;Limb_E11.5:30795800-30796100:Gm14488;Limb_E11.5:30795800-30796100:1700001O22Rik;Limb_E11.5:30795800-30796100:Mettl11a;Limb_E11.5:30795800-30796100:Asb6
chr2	30795800	30796100	Limb_E11.5:30795800-30796100:Prrx2;Limb_E11.5:30795800-30796100:Ptges;Limb_E11.5:30795800-30796100:Tor1b;Limb_E11.5:30795800-30796100:Tor1a;Limb_E11.5:30795800-30796100:BC005624;Limb_E11.5:30795800-30796100:Usp20;Limb_E11.5:30795800-30796100:Fnbp1;Limb_E11.5:30795800-30796100:Gpr107;Limb_E11.5:30795800-30796100:Ncs1;Liver_E14.5:30795800-30796100:Ier5l
chr2	30795800	30796100	Liver_E14.5:30795800-30796100:Mettl11a;Liver_E14.5:30795800-30796100:Asb6;Liver_E14.5:30795800-30796100:Prrx2;Liver_E14.5:30795800-30796100:Tor1b;Liver_E14.5:30795800-30796100:Tor1a;Liver_E14.5:30795800-30796100:BC005624;Liver_E14.5:30795800-30796100:Usp20;MC3T3-E1:30795800-30796100:Mettl11a;MC3T3-E1:30795800-30796100:Asb6;MC3T3-E1:30795800-30796100:Prrx2
chr2	30795800	30796100	MC3T3-E1:30795800-30796100:Ptges;MC3T3-E1:30795800-30796100:Tor1b;MC3T3-E1:30795800-30796100:Tor1a;MC3T3-E1:30795800-30796100:BC005624;MC3T3-E1:30795800-30796100:Usp20;NPC:30795800-30796100:Cstad;NPC:30795800-30796100:9330198N18Rik;NPC:30795800-30796100:Gm14488;NPC:30795800-30796100:1700001O22Rik;NPC:30795800-30796100:4930527E20Rik
chr2	30795800	30796100	NPC:30795800-30796100:Mettl11a;NPC:30795800-30796100:Asb6;NPC:30795800-30796100:Prrx2;NPC:30795800-30796100:Ptges;NPC:30795800-30796100:Tor1b;NPC:30795800-30796100:Tor1a;Spermatid:30795800-30796100:Ier5l;Spermatid:30795800-30796100:1700001O22Rik;Spermatid:30795800-30796100:Mettl11a;Spermatid:30795800-30796100:Asb6
chr2	30795800	30796100	Spermatid:30795800-30796100:Gm13400;Spermatid:30795800-30796100:Tor1b;Spermatid:30795800-30796100:Tor1a;Spermatid:30795800-30796100:BC005624;Spermatid:30795800-30796100:Usp20;Testis:30795800-30796100:Mettl11a;Testis:30795800-30796100:Asb6;Testis:30795800-30796100:Prrx2;Testis:30795800-30796100:Ptges;Testis:30795800-30796100:Tor1b
chr2	30795800	30796100	Testis:30795800-30796100:Tor1a;Testis:30795800-30796100:BC005624;Testis:30795800-30796100:Usp20;Th1:30795800-30796100:Crat;Th1:30795800-30796100:Ier5l;Th1:30795800-30796100:Mettl11a;Th1:30795800-30796100:Asb6;Th1:30795800-30796100:Tor1b;Th1:30795800-30796100:Tor1a;Th1:30795800-30796100:BC005624
chr2	30795800	30796100	Lung_neonate:30795860-30796100:Mettl11a;Lung_neonate:30795860-30796100:Asb6;Lung_neonate:30795860-30796100:Gm13400;Lung_neonate:30795860-30796100:Ptges;Lung_neonate:30795860-30796100:Tor1b;Lung_neonate:30795860-30796100:Tor1a;Lung_E14.5:30795950-30796100:1700001O22Rik;Lung_E14.5:30795950-30796100:Mettl11a;Lung_E14.5:30795950-30796100:Asb6;Lung_E14.5:30795950-30796100:Prrx2
chr2	30795800	30796100	Lung_E14.5:30795950-30796100:Gm13400;Lung_E14.5:30795950-30796100:Ptges;Lung_E14.5:30795950-30796100:Tor1b;Lung_E14.5:30795950-30796100:Tor1a;Lung_E14.5:30795950-30796100:BC005624;Forebrain_E11.5:30795970-30796100:1700001O22Rik;Forebrain_E11.5:30795970-30796100:Mettl11a;Forebrain_E11.5:30795970-30796100:Asb6;Forebrain_E11.5:30795970-30796100:Prrx2;Forebrain_E11.5:30795970-30796100:Ptges
chr2	30795800	30796100	Forebrain_E11.5:30795970-30796100:Tor1b;Forebrain_E11.5:30795970-30796100:Tor1a;WAT:30795990-30796100:Crat;WAT:30795990-30796100:Ier5l;WAT:30795990-30796100:Cstad;WAT:30795990-30796100:Gm14486;WAT:30795990-30796100:Gm14488;WAT:30795990-30796100:1700001O22Rik;WAT:30795990-30796100:Mettl11a;WAT:30795990-30796100:Asb6
chr2	30795800	30796100	WAT:30795990-30796100:Prrx2;WAT:30795990-30796100:Gm13400;WAT:30795990-30796100:Ptges;WAT:30795990-30796100:Tor1b;WAT:30795990-30796100:Tor1a;WAT:30795990-30796100:BC005624;WAT:30795990-30796100:Usp20
chr2	30796280	30796400	BAT:30796280-30796400:Gm14486;BAT:30796280-30796400:Gm14488;BAT:30796280-30796400:Mettl11a;BAT:30796280-30796400:Asb6;BAT:30796280-30796400:Prrx2;BAT:30796280-30796400:Gm13400;BAT:30796280-30796400:Ptges;BAT:30796280-30796400:Tor1b;BAT:30796280-30796400:Tor1a;BAT:30796280-30796400:BC005624
chr2	30796280	30796400	BAT:30796280-30796400:Fnbp1;BAT:30796280-30796400:D330023K18Rik;BAT:30796280-30796400:Gpr107;CD4+:30796280-30796400:1700001O22Rik;CD4+:30796280-30796400:Mettl11a;CD4+:30796280-30796400:Asb6;CD4+:30796280-30796400:Ptges;CD4+:30796280-30796400:Tor1b;CD4+:30796280-30796400:Tor1a;CD4+:30796280-30796400:Fnbp1
chr2	30796280	30796400	Cerebellum:30796280-30796400:Ppp2r4;Cerebellum:30796280-30796400:Ier5l;Cerebellum:30796280-30796400:Cstad;Cerebellum:30796280-30796400:Gm14486;Cerebellum:30796280-30796400:Gm14488;Cerebellum:30796280-30796400:1700001O22Rik;Cerebellum:30796280-30796400:4930527E20Rik;Cerebellum:30796280-30796400:Mettl11a;Cerebellum:30796280-30796400:Asb6;Cerebellum:30796280-30796400:Prrx2
chr2	30796280	30796400	Cerebellum:30796280-30796400:Ptges;Cerebellum:30796280-30796400:Tor1b;Cerebellum:30796280-30796400:Tor1a;Cerebellum:30796280-30796400:BC005624;Cerebellum:30796280-30796400:Usp20;Cerebellum:30796280-30796400:Fnbp1;Cerebellum:30796280-30796400:D330023K18Rik;Cerebellum:30796280-30796400:Gpr107;Cerebellum:30796280-30796400:Ncs1;Cerebellum_neonate:30796280-30796400:Ier5l
chr2	30796280	30796400	Cerebellum_neonate:30796280-30796400:1700001O22Rik;Cerebellum_neonate:30796280-30796400:Mettl11a;Cerebellum_neonate:30796280-30796400:Asb6;Cerebellum_neonate:30796280-30796400:Prrx2;Cerebellum_neonate:30796280-30796400:Gm13400;Cerebellum_neonate:30796280-30796400:Ptges;Cerebellum_neonate:30796280-30796400:Tor1b;Cerebellum_neonate:30796280-30796400:Tor1a;Cerebellum_neonate:30796280-30796400:BC005624;Cerebellum_neonate:30796280-30796400:Usp20
chr2	30796280	30796400	Forebrain_E11.5:30796280-30796400:1700001O22Rik;Forebrain_E11.5:30796280-30796400:Mettl11a;Forebrain_E11.5:30796280-30796400:Asb6;Forebrain_E11.5:30796280-30796400:Prrx2;Forebrain_E11.5:30796280-30796400:Gm13400;Forebrain_E11.5:30796280-30796400:Tor1b;Forebrain_E11.5:30796280-30796400:Tor1a;Forelimb_bud_embryo:30796280-30796400:Ier5l;Forelimb_bud_embryo:30796280-30796400:1700001O22Rik;Forelimb_bud_embryo:30796280-30796400:Mettl11a
chr2	30796280	30796400	Forelimb_bud_embryo:30796280-30796400:Asb6;Forelimb_bud_embryo:30796280-30796400:Prrx2;Forelimb_bud_embryo:30796280-30796400:Ptges;Forelimb_bud_embryo:30796280-30796400:Tor1b;Forelimb_bud_embryo:30796280-30796400:Tor1a;Forelimb_bud_embryo:30796280-30796400:BC005624;Forelimb_bud_embryo:30796280-30796400:Usp20;G1E-ER4:30796280-30796400:Ppp2r4;G1E-ER4:30796280-30796400:Mettl11a;G1E-ER4:30796280-30796400:Asb6
chr2	30796280	30796400	G1E-ER4:30796280-30796400:Tor1a;G1E-ER4:30796280-30796400:BC005624;G1E-ER4:30796280-30796400:Usp20;G1E-ER4:30796280-30796400:Fnbp1;G1E-ER4:30796280-30796400:D330023K18Rik;G1E-ER4:30796280-30796400:Gpr107;G1E:30796280-30796400:Mettl11a;G1E:30796280-30796400:Asb6;G1E:30796280-30796400:Tor1b;G1E:30796280-30796400:Tor1a
chr2	30796280	30796400	G1E:30796280-30796400:BC005624;G1E:30796280-30796400:Usp20;Hindbrain_E11.5:30796280-30796400:Ier5l;Hindbrain_E11.5:30796280-30796400:1700001O22Rik;Hindbrain_E11.5:30796280-30796400:Mettl11a;Hindbrain_E11.5:30796280-30796400:Asb6;Hindbrain_E11.5:30796280-30796400:Prrx2;Hindbrain_E11.5:30796280-30796400:Gm13400;Hindbrain_E11.5:30796280-30796400:Ptges;Hindbrain_E11.5:30796280-30796400:Tor1b
chr2	30796280	30796400	Hindbrain_E11.5:30796280-30796400:Tor1a;Hindbrain_E11.5:30796280-30796400:BC005624;Hindbrain_E11.5:30796280-30796400:Usp20;Liver_E14.5:30796280-30796400:Ier5l;Liver_E14.5:30796280-30796400:Mettl11a;Liver_E14.5:30796280-30796400:Asb6;Liver_E14.5:30796280-30796400:Prrx2;Liver_E14.5:30796280-30796400:Tor1a;Liver_E14.5:30796280-30796400:Usp20;Lung_E14.5:30796280-30796400:1700001O22Rik
chr2	30796280	30796400	Lung_E14.5:30796280-30796400:Mettl11a;Lung_E14.5:30796280-30796400:Asb6;Lung_E14.5:30796280-30796400:Prrx2;Lung_E14.5:30796280-30796400:Gm13400;Lung_E14.5:30796280-30796400:Ptges;Lung_E14.5:30796280-30796400:Tor1b;Lung_E14.5:30796280-30796400:Tor1a;Lung_E14.5:30796280-30796400:BC005624;MC3T3-E1:30796280-30796400:Mettl11a;MC3T3-E1:30796280-30796400:Asb6
chr2	30796280	30796400	MC3T3-E1:30796280-30796400:Prrx2;MC3T3-E1:30796280-30796400:Ptges;MC3T3-E1:30796280-30796400:Tor1b;MC3T3-E1:30796280-30796400:Tor1a;MC3T3-E1:30796280-30796400:BC005624;MC3T3-E1:30796280-30796400:Usp20;NPC:30796280-30796400:Cstad;NPC:30796280-30796400:9330198N18Rik;NPC:30796280-30796400:Gm14488;NPC:30796280-30796400:1700001O22Rik
chr2	30796280	30796400	NPC:30796280-30796400:4930527E20Rik;NPC:30796280-30796400:Mettl11a;NPC:30796280-30796400:Asb6;NPC:30796280-30796400:Prrx2;NPC:30796280-30796400:Ptges;NPC:30796280-30796400:Tor1b;NPC:30796280-30796400:Tor1a;Neuron_cortical:30796280-30796400:Ier5l;Neuron_cortical:30796280-30796400:1700001O22Rik;Neuron_cortical:30796280-30796400:Asb6
chr2	30796280	30796400	Neuron_cortical:30796280-30796400:Gm13400;Neuron_cortical:30796280-30796400:Ptges;Neuron_cortical:30796280-30796400:Tor1a;Neuron_cortical:30796280-30796400:Usp20;Spermatid:30796280-30796400:1700001O22Rik;Spermatid:30796280-30796400:Mettl11a;Spermatid:30796280-30796400:Asb6;Spermatid:30796280-30796400:Gm13400;Spermatid:30796280-30796400:Tor1b;Spermatid:30796280-30796400:Tor1a
chr2	30796280	30796400	Spermatid:30796280-30796400:BC005624;Spermatid:30796280-30796400:Usp20;Testis:30796280-30796400:Mettl11a;Testis:30796280-30796400:Asb6;Testis:30796280-30796400:Prrx2;Testis:30796280-30796400:Ptges;Testis:30796280-30796400:Tor1b;Testis:30796280-30796400:Tor1a;Testis:30796280-30796400:BC005624;Testis:30796280-30796400:Usp20
chr2	30796280	30796400	Th2:30796280-30796400:1700001O22Rik;Th2:30796280-30796400:Mettl11a;Th2:30796280-30796400:Asb6;Th2:30796280-30796400:Gm13400;Th2:30796280-30796400:Tor1b;Th2:30796280-30796400:Tor1a;Th2:30796280-30796400:BC005624;Th2:30796280-30796400:Usp20;Thymus:30796280-30796400:Ier5l;Thymus:30796280-30796400:Cstad
chr2	30796280	30796400	Thymus:30796280-30796400:Mettl11a;Thymus:30796280-30796400:Asb6;Thymus:30796280-30796400:Ptges;Thymus:30796280-30796400:Tor1b;Thymus:30796280-30796400:Tor1a;Thymus:30796280-30796400:Usp20;Thymus:30796280-30796400:Fnbp1;WAT:30796280-30796400:Crat;WAT:30796280-30796400:Ier5l;WAT:30796280-30796400:Cstad
chr2	30796280	30796400	WAT:30796280-30796400:Gm14486;WAT:30796280-30796400:Gm14488;WAT:30796280-30796400:1700001O22Rik;WAT:30796280-30796400:Mettl11a;WAT:30796280-30796400:Asb6;WAT:30796280-30796400:Prrx2;WAT:30796280-30796400:Gm13400;WAT:30796280-30796400:Ptges;WAT:30796280-30796400:Tor1b;WAT:30796280-30796400:Tor1a
chr2	30796280	30796400	WAT:30796280-30796400:BC005624;WAT:30796280-30796400:Usp20;ZHBTc4:30796280-30796400:Ier5l;ZHBTc4:30796280-30796400:1700001O22Rik;ZHBTc4:30796280-30796400:Mettl11a;ZHBTc4:30796280-30796400:Asb6;ZHBTc4:30796280-30796400:Prrx2;ZHBTc4:30796280-30796400:Ptges;ZHBTc4:30796280-30796400:Tor1b;ZHBTc4:30796280-30796400:Tor1a
chr2	30796280	30796400	ZHBTc4:30796280-30796400:BC005624;ZHBTc4:30796280-30796400:Usp20;Uterus:30796310-30796400:1700001O22Rik;Uterus:30796310-30796400:Mettl11a;Uterus:30796310-30796400:Asb6;Uterus:30796310-30796400:Prrx2;Uterus:30796310-30796400:Ptges;Uterus:30796310-30796400:Tor1b;Uterus:30796310-30796400:Tor1a;Uterus:30796310-30796400:BC005624
chr2	30796280	30796400	Uterus:30796310-30796400:Usp20
chr2	30796560	30797860	3T3-L1:30796560-30797860:Ier5l;3T3-L1:30796560-30797860:Cstad;3T3-L1:30796560-30797860:Gm14486;3T3-L1:30796560-30797860:Gm14488;3T3-L1:30796560-30797860:Mir3089;3T3-L1:30796560-30797860:Mettl11a;3T3-L1:30796560-30797860:Asb6;3T3-L1:30796560-30797860:Prrx2;3T3-L1:30796560-30797860:Tor1b;3T3-L1:30796560-30797860:Tor1a
chr2	30796560	30797860	3T3-L1:30796560-30797860:BC005624;3T3-L1:30796560-30797860:Usp20;3T3-L1:30796560-30797860:D330023K18Rik;3T3-L1:30796560-30797860:Gpr107;3T3-L1:30796560-30797860:Ncs1;BAT:30796560-30797200:Gm14488;BAT:30796560-30797200:1700001O22Rik;BAT:30796560-30797200:Mettl11a;BAT:30796560-30797200:Asb6;BAT:30796560-30797200:Prrx2
chr2	30796560	30797860	BAT:30796560-30797200:Gm13400;BAT:30796560-30797200:Tor1b;BAT:30796560-30797200:BC005624;BAT:30796560-30797200:Fnbp1;BAT:30796560-30797200:Gpr107;Brain_E14.5:30796560-30796750:Cstad;Brain_E14.5:30796560-30796750:1700001O22Rik;Brain_E14.5:30796560-30796750:Asb6;Brain_E14.5:30796560-30796750:Prrx2;Brain_E14.5:30796560-30796750:Ptges
chr2	30796560	30797860	Brain_E14.5:30796560-30796750:Tor1b;CD4+:30796560-30797000:1700001O22Rik;CD4+:30796560-30797000:Mettl11a;CD4+:30796560-30797000:Asb6;CD4+:30796560-30797000:Tor1a;CH12:30796560-30796840:1700001O22Rik;CH12:30796560-30796840:Mettl11a;CH12:30796560-30796840:Asb6;CH12:30796560-30796840:Prrx2;CH12:30796560-30796840:Usp20
chr2	30796560	30797860	Cerebellum:30796560-30797620:Cstad;Cerebellum:30796560-30797620:Gm14488;Cerebellum:30796560-30797620:1700001O22Rik;Cerebellum:30796560-30797620:4930527E20Rik;Cerebellum:30796560-30797620:Mettl11a;Cerebellum:30796560-30797620:Asb6;Cerebellum:30796560-30797620:Prrx2;Cerebellum:30796560-30797620:BC005624;Cerebellum:30796560-30797620:Fnbp1;Cerebellum:30796560-30797620:D330023K18Rik
chr2	30796560	30797860	Cerebellum:30796560-30797620:Gpr107;Cerebellum:30796560-30797620:Ncs1;Cerebellum_neonate:30796560-30797860:Ier5l;Cerebellum_neonate:30796560-30797860:1700001O22Rik;Cerebellum_neonate:30796560-30797860:Mettl11a;Cerebellum_neonate:30796560-30797860:Asb6;Cerebellum_neonate:30796560-30797860:Prrx2;Cerebellum_neonate:30796560-30797860:Tor1a;Cerebellum_neonate:30796560-30797860:BC005624;Cerebellum_neonate:30796560-30797860:Usp20
chr2	30796560	30797860	Forebrain_E11.5:30796560-30797570:1700001O22Rik;Forebrain_E11.5:30796560-30797570:Mettl11a;Forebrain_E11.5:30796560-30797570:Asb6;Forebrain_E11.5:30796560-30797570:Prrx2;Forelimb_bud_embryo:30796560-30797450:Ier5l;Forelimb_bud_embryo:30796560-30797450:1700001O22Rik;Forelimb_bud_embryo:30796560-30797450:Mettl11a;Forelimb_bud_embryo:30796560-30797450:Asb6;Forelimb_bud_embryo:30796560-30797450:Prrx2;Forelimb_bud_embryo:30796560-30797450:Ptges
chr2	30796560	30797860	Forelimb_bud_embryo:30796560-30797450:Tor1b;Forelimb_bud_embryo:30796560-30797450:Tor1a;Forelimb_bud_embryo:30796560-30797450:BC005624;G1E-ER4:30796560-30797860:Gm14488;G1E-ER4:30796560-30797860:Asb6;G1E-ER4:30796560-30797860:Tor1a;G1E-ER4:30796560-30797860:BC005624;G1E-ER4:30796560-30797860:Usp20;G1E-ER4:30796560-30797860:Fnbp1;G1E-ER4:30796560-30797860:D330023K18Rik
chr2	30796560	30797860	G1E-ER4:30796560-30797860:Gpr107;G1E:30796560-30797860:1700001O22Rik;G1E:30796560-30797860:Mettl11a;G1E:30796560-30797860:Tor1a;G1E:30796560-30797860:BC005624;G1E:30796560-30797860:Usp20;Heart:30796560-30796970:Crat;Heart:30796560-30796970:Gm14488;Heart:30796560-30796970:1700001O22Rik;Heart:30796560-30796970:Mettl11a
chr2	30796560	30797860	Heart:30796560-30796970:Asb6;Heart:30796560-30796970:Prrx2;Heart:30796560-30796970:Ptges;Heart:30796560-30796970:Tor1b;Heart:30796560-30796970:Tor1a;Hindbrain_E11.5:30796560-30797340:1700001O22Rik;Hindbrain_E11.5:30796560-30797340:Mettl11a;Hindbrain_E11.5:30796560-30797340:Asb6;Hindbrain_E11.5:30796560-30797340:Prrx2;Hindbrain_E11.5:30796560-30797340:Tor1a
chr2	30796560	30797860	Hindbrain_E11.5:30796560-30797340:Usp20;Kidney:30796560-30797610:Crat;Kidney:30796560-30797610:Cstad;Kidney:30796560-30797610:Gm14488;Kidney:30796560-30797610:1700001O22Rik;Kidney:30796560-30797610:Mettl11a;Kidney:30796560-30797610:Asb6;Kidney:30796560-30797610:Prrx2;Limb_E11.5:30796560-30797860:D2Wsu81e;Limb_E11.5:30796560-30797860:Lrrc8a
chr2	30796560	30797860	Limb_E11.5:30796560-30797860:Nup188;Limb_E11.5:30796560-30797860:Cstad;Limb_E11.5:30796560-30797860:Gm14488;Limb_E11.5:30796560-30797860:1700001O22Rik;Limb_E11.5:30796560-30797860:Mettl11a;Limb_E11.5:30796560-30797860:Asb6;Limb_E11.5:30796560-30797860:Prrx2;Limb_E11.5:30796560-30797860:Ptges;Limb_E11.5:30796560-30797860:Tor1b;Limb_E11.5:30796560-30797860:Tor1a
chr2	30796560	30797860	Limb_E11.5:30796560-30797860:BC005624;Limb_E11.5:30796560-30797860:Usp20;Limb_E11.5:30796560-30797860:D330023K18Rik;Limb_E11.5:30796560-30797860:Gpr107;Limb_E11.5:30796560-30797860:Ncs1;Limb_E14.5:30796560-30797400:Cstad;Limb_E14.5:30796560-30797400:Gm14488;Limb_E14.5:30796560-30797400:1700001O22Rik;Limb_E14.5:30796560-30797400:Mettl11a;Limb_E14.5:30796560-30797400:Asb6
chr2	30796560	30797860	Limb_E14.5:30796560-30797400:Prrx2;Limb_E14.5:30796560-30797400:Ptges;Limb_E14.5:30796560-30797400:Tor1a;Limb_E14.5:30796560-30797400:BC005624;Limb_E14.5:30796560-30797400:Usp20;Liver_E14.5:30796560-30796920:Gm14488;Liver_E14.5:30796560-30796920:1700001O22Rik;Liver_E14.5:30796560-30796920:Mettl11a;Liver_E14.5:30796560-30796920:Prrx2;Liver_E14.5:30796560-30796920:Usp20
chr2	30796560	30797860	Lung_E14.5:30796560-30796730:1700001O22Rik;Lung_E14.5:30796560-30796730:Mettl11a;Lung_E14.5:30796560-30796730:Asb6;Lung_E14.5:30796560-30796730:Prrx2;Lung_neonate:30796560-30797010:1700001O22Rik;Lung_neonate:30796560-30797010:Asb6;Lung_neonate:30796560-30797010:Prrx2;Lung_neonate:30796560-30797010:Tor1a;MC3T3-E1:30796560-30797860:1700001O22Rik;MC3T3-E1:30796560-30797860:Mettl11a
chr2	30796560	30797860	MC3T3-E1:30796560-30797860:Asb6;MC3T3-E1:30796560-30797860:Prrx2;MC3T3-E1:30796560-30797860:Ptges;MC3T3-E1:30796560-30797860:Tor1a;MC3T3-E1:30796560-30797860:BC005624;MC3T3-E1:30796560-30797860:Usp20;MEL:30796560-30797270:Nup188;MEL:30796560-30797270:Crat;MEL:30796560-30797270:Ppp2r4;MEL:30796560-30797270:1700001O22Rik
chr2	30796560	30797860	MEL:30796560-30797270:4930527E20Rik;MEL:30796560-30797270:Mettl11a;MEL:30796560-30797270:Asb6;MEL:30796560-30797270:BC005624;NPC:30796560-30797470:Cstad;NPC:30796560-30797470:Gm14488;NPC:30796560-30797470:4930527E20Rik;NPC:30796560-30797470:Mettl11a;NPC:30796560-30797470:Asb6;NPC:30796560-30797470:Prrx2
chr2	30796560	30797860	NPC:30796560-30797470:Ptges;Neuron_cortical:30796560-30797860:Ier5l;Neuron_cortical:30796560-30797860:1700001O22Rik;Neuron_cortical:30796560-30797860:Asb6;Neuron_cortical:30796560-30797860:Prrx2;Neuron_cortical:30796560-30797860:Usp20;Spermatid:30796560-30797860:1700001O22Rik;Spermatid:30796560-30797860:Mettl11a;Spermatid:30796560-30797860:Asb6;Spermatid:30796560-30797860:Gm13400
chr2	30796560	30797860	Spermatid:30796560-30797860:Tor1b;Spermatid:30796560-30797860:BC005624;Spermatid:30796560-30797860:Usp20;Testis:30796560-30797860:Mettl11a;Testis:30796560-30797860:Asb6;Testis:30796560-30797860:Prrx2;Testis:30796560-30797860:Ptges;Testis:30796560-30797860:Tor1b;Testis:30796560-30797860:BC005624;Th2:30796560-30797110:1700001O22Rik
chr2	30796560	30797860	Th2:30796560-30797110:Mettl11a;Th2:30796560-30797110:Asb6;Th2:30796560-30797110:Gm13400;Th2:30796560-30797110:Usp20;Thymus:30796560-30797160:Ier5l;Thymus:30796560-30797160:Cstad;Thymus:30796560-30797160:Mettl11a;Thymus:30796560-30797160:Asb6;Thymus:30796560-30797160:Usp20;Thymus:30796560-30797160:Fnbp1
chr2	30796560	30797860	Treg_cell:30796560-30796730:Ier5l;Treg_cell:30796560-30796730:1700001O22Rik;Treg_cell:30796560-30796730:Asb6;Treg_cell:30796560-30796730:Prrx2;Treg_cell:30796560-30796730:Usp20;Uterus:30796560-30797100:1700001O22Rik;Uterus:30796560-30797100:Mettl11a;Uterus:30796560-30797100:Asb6;Uterus:30796560-30797100:Prrx2;Uterus:30796560-30797100:Ptges
chr2	30796560	30797860	Uterus:30796560-30797100:BC005624;WAT:30796560-30797500:Crat;WAT:30796560-30797500:Cstad;WAT:30796560-30797500:Gm14486;WAT:30796560-30797500:Gm14488;WAT:30796560-30797500:1700001O22Rik;WAT:30796560-30797500:Mettl11a;WAT:30796560-30797500:Asb6;WAT:30796560-30797500:Prrx2;WAT:30796560-30797500:Tor1b
chr2	30796560	30797860	ZHBTc4:30796560-30796750:Ier5l;ZHBTc4:30796560-30796750:1700001O22Rik;ZHBTc4:30796560-30796750:Mettl11a;ZHBTc4:30796560-30796750:Asb6;ZHBTc4:30796560-30796750:Prrx2;ZHBTc4:30796560-30796750:Ptges;ZHBTc4:30796560-30796750:Tor1a;ZHBTc4:30796560-30796750:BC005624;ZHBTc4:30796560-30796750:Usp20
chr2	30797980	30800720	Testis:30797980-30800720:Mettl11a;Testis:30797980-30800720:Mettl11a;Testis:30797980-30800720:Asb6;Testis:30797980-30800720:Asb6;Testis:30797980-30800720:Prrx2;Testis:30797980-30800720:Prrx2;Testis:30797980-30800720:Ptges;Testis:30797980-30800720:Ptges;Testis:30797980-30800720:Tor1b;Testis:30797980-30800720:Tor1b
chr2	30797980	30800720	Testis:30797980-30800720:Tor1a;Testis:30797980-30800720:Tor1a;Testis:30797980-30800720:BC005624;Testis:30797980-30800720:BC005624;Testis:30797980-30800720:Usp20;Testis:30797980-30800720:Usp20;Large_intestine_epithelial:30798080-30800480:Ier5l;Large_intestine_epithelial:30798080-30800480:Cstad;Large_intestine_epithelial:30798080-30800480:1700001O22Rik;Large_intestine_epithelial:30798080-30800480:Mettl11a
chr2	30797980	30800720	Large_intestine_epithelial:30798080-30800480:Asb6;Large_intestine_epithelial:30798080-30800480:Prrx2;Large_intestine_epithelial:30798080-30800480:Gm13400;Large_intestine_epithelial:30798080-30800480:Ptges;Large_intestine_epithelial:30798080-30800480:Tor1b;Large_intestine_epithelial:30798080-30800480:Tor1a;Large_intestine_epithelial:30798080-30800480:BC005624;Large_intestine_epithelial:30798080-30800480:Usp20;Large_intestine_epithelial:30798080-30800480:Gpr107;Forebrain_E11.5:30800090-30800720:1700001O22Rik
chr2	30797980	30800720	Forebrain_E11.5:30800090-30800720:1700001O22Rik;Forebrain_E11.5:30800090-30800720:Mettl11a;Forebrain_E11.5:30800090-30800720:Mettl11a;Forebrain_E11.5:30800090-30800720:Asb6;Forebrain_E11.5:30800090-30800720:Asb6;Forebrain_E11.5:30800090-30800720:Prrx2;Forebrain_E11.5:30800090-30800720:Prrx2;Forebrain_E11.5:30800090-30800720:Tor1b;Forebrain_E11.5:30800090-30800720:Tor1b;Forebrain_E11.5:30800090-30800720:Tor1a
chr2	30797980	30800720	Forebrain_E11.5:30800090-30800720:Tor1a;Spermatid:30800270-30800720:Ier5l;Spermatid:30800270-30800720:Ier5l;Spermatid:30800270-30800720:1700001O22Rik;Spermatid:30800270-30800720:1700001O22Rik;Spermatid:30800270-30800720:Mettl11a;Spermatid:30800270-30800720:Mettl11a;Spermatid:30800270-30800720:Asb6;Spermatid:30800270-30800720:Asb6;Spermatid:30800270-30800720:Prrx2
chr2	30797980	30800720	Spermatid:30800270-30800720:Prrx2;Spermatid:30800270-30800720:Gm13400;Spermatid:30800270-30800720:Gm13400;Spermatid:30800270-30800720:Tor1b;Spermatid:30800270-30800720:Tor1b;Spermatid:30800270-30800720:Tor1a;Spermatid:30800270-30800720:Tor1a;Spermatid:30800270-30800720:BC005624;Spermatid:30800270-30800720:Usp20;Spermatid:30800270-30800720:Usp20
chr2	30797980	30800720	Limb_E11.5:30800500-30800720:Wdr34;Limb_E11.5:30800500-30800720:Zdhhc12;Limb_E11.5:30800500-30800720:D2Wsu81e;Limb_E11.5:30800500-30800720:Lrrc8a;Limb_E11.5:30800500-30800720:Nup188;Limb_E11.5:30800500-30800720:Sh3glb2;Limb_E11.5:30800500-30800720:Dolpp1;Limb_E11.5:30800500-30800720:Cstad;Limb_E11.5:30800500-30800720:Gm14488;Limb_E11.5:30800500-30800720:1700001O22Rik
chr2	30797980	30800720	Limb_E11.5:30800500-30800720:Mettl11a;Limb_E11.5:30800500-30800720:Asb6;Limb_E11.5:30800500-30800720:Prrx2;Limb_E11.5:30800500-30800720:Ptges;Limb_E11.5:30800500-30800720:Tor1b;Limb_E11.5:30800500-30800720:Tor1a;Limb_E11.5:30800500-30800720:BC005624;Limb_E11.5:30800500-30800720:Usp20;Limb_E11.5:30800500-30800720:Fnbp1;Limb_E11.5:30800500-30800720:Gpr107
chr2	30797980	30800720	Limb_E11.5:30800500-30800720:Ncs1;ESC_KH2:30800640-30800720:Dolpp1;ESC_KH2:30800640-30800720:Crat;ESC_KH2:30800640-30800720:1700001O22Rik;ESC_KH2:30800640-30800720:Mettl11a;ESC_KH2:30800640-30800720:Asb6;ESC_KH2:30800640-30800720:Prrx2;ESC_KH2:30800640-30800720:Ptges;ESC_KH2:30800640-30800720:Tor1b;ESC_KH2:30800640-30800720:Tor1a
chr2	30797980	30800720	ESC_KH2:30800640-30800720:BC005624;ESC_KH2:30800640-30800720:Usp20;ESC_KH2:30800640-30800720:Fnbp1;ESC_KH2:30800640-30800720:Gpr107
chr2	30800810	30800910	ESC_J1:30800810-30800910:Dolpp1;ESC_J1:30800810-30800910:Ier5l;ESC_J1:30800810-30800910:Mettl11a;ESC_J1:30800810-30800910:Asb6;ESC_J1:30800810-30800910:Tor1a;ESC_J1:30800810-30800910:BC005624;ESC_KH2:30800810-30800910:Dolpp1;ESC_KH2:30800810-30800910:Crat;ESC_KH2:30800810-30800910:1700001O22Rik;ESC_KH2:30800810-30800910:Mettl11a
chr2	30800810	30800910	ESC_KH2:30800810-30800910:Asb6;ESC_KH2:30800810-30800910:Prrx2;ESC_KH2:30800810-30800910:Ptges;ESC_KH2:30800810-30800910:Tor1b;ESC_KH2:30800810-30800910:Tor1a;ESC_KH2:30800810-30800910:BC005624;ESC_KH2:30800810-30800910:Usp20;ESC_KH2:30800810-30800910:Fnbp1;ESC_KH2:30800810-30800910:Gpr107;Forebrain_E11.5:30800810-30800910:1700001O22Rik
chr2	30800810	30800910	Forebrain_E11.5:30800810-30800910:Mettl11a;Forebrain_E11.5:30800810-30800910:Asb6;Forebrain_E11.5:30800810-30800910:Prrx2;Forebrain_E11.5:30800810-30800910:Tor1b;Forebrain_E11.5:30800810-30800910:Tor1a;Hindbrain_E11.5:30800810-30800910:Ier5l;Hindbrain_E11.5:30800810-30800910:1700001O22Rik;Hindbrain_E11.5:30800810-30800910:Mettl11a;Hindbrain_E11.5:30800810-30800910:Asb6;Hindbrain_E11.5:30800810-30800910:Prrx2
chr2	30800810	30800910	Hindbrain_E11.5:30800810-30800910:Ptges;Hindbrain_E11.5:30800810-30800910:Tor1b;Hindbrain_E11.5:30800810-30800910:Tor1a;Hindbrain_E11.5:30800810-30800910:BC005624;Hindbrain_E11.5:30800810-30800910:Usp20;Hindbrain_E11.5:30800810-30800910:Gpr107;Limb_E11.5:30800810-30800910:Wdr34;Limb_E11.5:30800810-30800910:Zdhhc12;Limb_E11.5:30800810-30800910:D2Wsu81e;Limb_E11.5:30800810-30800910:Lrrc8a
chr2	30800810	30800910	Limb_E11.5:30800810-30800910:Nup188;Limb_E11.5:30800810-30800910:Sh3glb2;Limb_E11.5:30800810-30800910:Dolpp1;Limb_E11.5:30800810-30800910:Cstad;Limb_E11.5:30800810-30800910:Gm14488;Limb_E11.5:30800810-30800910:1700001O22Rik;Limb_E11.5:30800810-30800910:Mettl11a;Limb_E11.5:30800810-30800910:Asb6;Limb_E11.5:30800810-30800910:Prrx2;Limb_E11.5:30800810-30800910:Ptges
chr2	30800810	30800910	Limb_E11.5:30800810-30800910:Tor1b;Limb_E11.5:30800810-30800910:Tor1a;Limb_E11.5:30800810-30800910:BC005624;Limb_E11.5:30800810-30800910:Usp20;Limb_E11.5:30800810-30800910:Fnbp1;Limb_E11.5:30800810-30800910:Gpr107;Limb_E11.5:30800810-30800910:Ncs1;Spermatid:30800810-30800910:Ier5l;Spermatid:30800810-30800910:1700001O22Rik;Spermatid:30800810-30800910:Mettl11a
chr2	30800810	30800910	Spermatid:30800810-30800910:Asb6;Spermatid:30800810-30800910:Prrx2;Spermatid:30800810-30800910:Gm13400;Spermatid:30800810-30800910:Tor1b;Spermatid:30800810-30800910:Tor1a;Spermatid:30800810-30800910:Usp20;Testis:30800810-30800910:Mettl11a;Testis:30800810-30800910:Asb6;Testis:30800810-30800910:Prrx2;Testis:30800810-30800910:Ptges
chr2	30800810	30800910	Testis:30800810-30800910:Tor1b;Testis:30800810-30800910:Tor1a;Testis:30800810-30800910:BC005624;Testis:30800810-30800910:Usp20
chr2	30801000	30801130	Cerebellum_neonate:30801000-30801130:Ier5l;Cerebellum_neonate:30801000-30801130:1700001O22Rik;Cerebellum_neonate:30801000-30801130:Mettl11a;Cerebellum_neonate:30801000-30801130:Asb6;Cerebellum_neonate:30801000-30801130:Prrx2;Cerebellum_neonate:30801000-30801130:Ptges;Cerebellum_neonate:30801000-30801130:Tor1b;Cerebellum_neonate:30801000-30801130:Tor1a;Cerebellum_neonate:30801000-30801130:BC005624;Cerebellum_neonate:30801000-30801130:Usp20
chr2	30801000	30801130	ESC_KH2:30801000-30801130:Dolpp1;ESC_KH2:30801000-30801130:Crat;ESC_KH2:30801000-30801130:Ier5l;ESC_KH2:30801000-30801130:1700001O22Rik;ESC_KH2:30801000-30801130:Mettl11a;ESC_KH2:30801000-30801130:Asb6;ESC_KH2:30801000-30801130:Prrx2;ESC_KH2:30801000-30801130:Ptges;ESC_KH2:30801000-30801130:Tor1b;ESC_KH2:30801000-30801130:Tor1a
chr2	30801000	30801130	ESC_KH2:30801000-30801130:BC005624;ESC_KH2:30801000-30801130:Usp20;ESC_KH2:30801000-30801130:Fnbp1;ESC_KH2:30801000-30801130:Gpr107;EpiLC:30801000-30801130:Nup188;EpiLC:30801000-30801130:Ier5l;EpiLC:30801000-30801130:1700001O22Rik;EpiLC:30801000-30801130:Mettl11a;EpiLC:30801000-30801130:Asb6;EpiLC:30801000-30801130:Ptges
chr2	30801000	30801130	EpiLC:30801000-30801130:Tor1b;EpiLC:30801000-30801130:BC005624;EpiLC:30801000-30801130:Usp20;EpiLC:30801000-30801130:Fnbp1;EpiLC:30801000-30801130:Gpr107;Forebrain_E11.5:30801000-30801130:1700001O22Rik;Forebrain_E11.5:30801000-30801130:Mettl11a;Forebrain_E11.5:30801000-30801130:Asb6;Forebrain_E11.5:30801000-30801130:Prrx2;Forebrain_E11.5:30801000-30801130:Tor1b
chr2	30801000	30801130	Forebrain_E11.5:30801000-30801130:Tor1a;Forebrain_E11.5:30801000-30801130:BC005624;Heart:30801000-30801130:Crat;Heart:30801000-30801130:Ier5l;Heart:30801000-30801130:Gm14486;Heart:30801000-30801130:Gm14488;Heart:30801000-30801130:1700001O22Rik;Heart:30801000-30801130:Mettl11a;Heart:30801000-30801130:Asb6;Heart:30801000-30801130:Prrx2
chr2	30801000	30801130	Heart:30801000-30801130:Ptges;Heart:30801000-30801130:Tor1b;Heart:30801000-30801130:Tor1a;Heart:30801000-30801130:BC005624;Hindbrain_E11.5:30801000-30801130:Ier5l;Hindbrain_E11.5:30801000-30801130:1700001O22Rik;Hindbrain_E11.5:30801000-30801130:Mettl11a;Hindbrain_E11.5:30801000-30801130:Asb6;Hindbrain_E11.5:30801000-30801130:Prrx2;Hindbrain_E11.5:30801000-30801130:Ptges
chr2	30801000	30801130	Hindbrain_E11.5:30801000-30801130:Tor1b;Hindbrain_E11.5:30801000-30801130:Tor1a;Hindbrain_E11.5:30801000-30801130:BC005624;Hindbrain_E11.5:30801000-30801130:Usp20;Hindbrain_E11.5:30801000-30801130:Fnbp1;Hindbrain_E11.5:30801000-30801130:Gpr107;Limb_E14.5:30801000-30801130:Cstad;Limb_E14.5:30801000-30801130:9330198N18Rik;Limb_E14.5:30801000-30801130:1700001O22Rik;Limb_E14.5:30801000-30801130:Mettl11a
chr2	30801000	30801130	Limb_E14.5:30801000-30801130:Asb6;Limb_E14.5:30801000-30801130:Prrx2;Limb_E14.5:30801000-30801130:Ptges;Limb_E14.5:30801000-30801130:Tor1b;Limb_E14.5:30801000-30801130:Tor1a;Limb_E14.5:30801000-30801130:BC005624;Limb_E14.5:30801000-30801130:Usp20;Spermatid:30801000-30801130:Ier5l;Spermatid:30801000-30801130:1700001O22Rik;Spermatid:30801000-30801130:Mettl11a
chr2	30801000	30801130	Spermatid:30801000-30801130:Asb6;Spermatid:30801000-30801130:Gm13400;Spermatid:30801000-30801130:Tor1b;Spermatid:30801000-30801130:Tor1a;Spermatid:30801000-30801130:Usp20;Testis:30801000-30801130:Mettl11a;Testis:30801000-30801130:Asb6;Testis:30801000-30801130:Prrx2;Testis:30801000-30801130:Ptges;Testis:30801000-30801130:Tor1b
chr2	30801000	30801130	Testis:30801000-30801130:Tor1a;Testis:30801000-30801130:BC005624;ZHBTc4:30801000-30801130:Ier5l;ZHBTc4:30801000-30801130:1700001O22Rik;ZHBTc4:30801000-30801130:Mettl11a;ZHBTc4:30801000-30801130:Asb6;ZHBTc4:30801000-30801130:Prrx2;ZHBTc4:30801000-30801130:Ptges;ZHBTc4:30801000-30801130:Tor1b;ZHBTc4:30801000-30801130:Tor1a
chr2	30801000	30801130	ZHBTc4:30801000-30801130:BC005624;ZHBTc4:30801000-30801130:Usp20;ZHBTc4:30801000-30801130:Fnbp1;Forelimb_bud_embryo:30801060-30801130:Ier5l;Forelimb_bud_embryo:30801060-30801130:1700001O22Rik;Forelimb_bud_embryo:30801060-30801130:Mettl11a;Forelimb_bud_embryo:30801060-30801130:Asb6;Forelimb_bud_embryo:30801060-30801130:Prrx2;Forelimb_bud_embryo:30801060-30801130:Ptges;Forelimb_bud_embryo:30801060-30801130:Tor1b
chr2	30801000	30801130	Forelimb_bud_embryo:30801060-30801130:Tor1a;Forelimb_bud_embryo:30801060-30801130:BC005624;Forelimb_bud_embryo:30801060-30801130:Usp20
chr2	30801730	30803540	Brain_E14.5:30801730-30801940:Ier5l;Brain_E14.5:30801730-30801940:Cstad;Brain_E14.5:30801730-30801940:Mettl11a;Brain_E14.5:30801730-30801940:Prrx2;Brain_E14.5:30801730-30801940:Usp20;Cerebellum_neonate:30801730-30802590:Ier5l;Cerebellum_neonate:30801730-30802590:Mettl11a;Cerebellum_neonate:30801730-30802590:Asb6;Cerebellum_neonate:30801730-30802590:Prrx2;Cerebellum_neonate:30801730-30802590:Gm13400
chr2	30801730	30803540	Cerebellum_neonate:30801730-30802590:Ptges;Cerebellum_neonate:30801730-30802590:Tor1a;Cerebellum_neonate:30801730-30802590:BC005624;Cerebellum_neonate:30801730-30802590:Usp20;ESC_J1:30801730-30803170:Dolpp1;ESC_J1:30801730-30803170:Ier5l;ESC_J1:30801730-30803170:Mettl11a;ESC_J1:30801730-30803170:Asb6;ESC_J1:30801730-30803170:Tor1a;ESC_J1:30801730-30803170:BC005624
chr2	30801730	30803540	ESC_KH2:30801730-30802360:Dolpp1;ESC_KH2:30801730-30802360:Crat;ESC_KH2:30801730-30802360:Mettl11a;ESC_KH2:30801730-30802360:Asb6;ESC_KH2:30801730-30802360:Prrx2;ESC_KH2:30801730-30802360:Ptges;ESC_KH2:30801730-30802360:Tor1b;ESC_KH2:30801730-30802360:Tor1a;ESC_KH2:30801730-30802360:BC005624;ESC_KH2:30801730-30802360:Usp20
chr2	30801730	30803540	ESC_KH2:30801730-30802360:Fnbp1;ESC_KH2:30801730-30802360:Gpr107;EpiLC:30801730-30802340:Nup188;EpiLC:30801730-30802340:Ier5l;EpiLC:30801730-30802340:Mettl11a;EpiLC:30801730-30802340:Asb6;EpiLC:30801730-30802340:Ptges;EpiLC:30801730-30802340:Tor1b;EpiLC:30801730-30802340:BC005624;EpiLC:30801730-30802340:Usp20
chr2	30801730	30803540	EpiLC:30801730-30802340:Fnbp1;EpiLC:30801730-30802340:Gpr107;Forebrain_E11.5:30801730-30803080:1700001O22Rik;Forebrain_E11.5:30801730-30803080:Mettl11a;Forebrain_E11.5:30801730-30803080:Asb6;Forelimb_bud_embryo:30801730-30802030:Ier5l;Forelimb_bud_embryo:30801730-30802030:Mettl11a;Forelimb_bud_embryo:30801730-30802030:Asb6;Forelimb_bud_embryo:30801730-30802030:Prrx2;Forelimb_bud_embryo:30801730-30802030:Ptges
chr2	30801730	30803540	Forelimb_bud_embryo:30801730-30802030:Tor1b;Forelimb_bud_embryo:30801730-30802030:Tor1a;Forelimb_bud_embryo:30801730-30802030:BC005624;Heart:30801730-30802080:Sh3glb2;Heart:30801730-30802080:Crat;Heart:30801730-30802080:Ier5l;Heart:30801730-30802080:Cstad;Heart:30801730-30802080:Gm14486;Heart:30801730-30802080:Gm14488;Heart:30801730-30802080:1700001O22Rik
chr2	30801730	30803540	Heart:30801730-30802080:Mettl11a;Heart:30801730-30802080:Asb6;Heart:30801730-30802080:Prrx2;Heart:30801730-30802080:Ptges;Heart:30801730-30802080:Tor1b;Heart:30801730-30802080:Tor1a;Heart:30801730-30802080:BC005624;Heart:30801730-30802080:Usp20;Hindbrain_E11.5:30801730-30802160:Ier5l;Hindbrain_E11.5:30801730-30802160:1700001O22Rik
chr2	30801730	30803540	Hindbrain_E11.5:30801730-30802160:Mettl11a;Hindbrain_E11.5:30801730-30802160:Asb6;Hindbrain_E11.5:30801730-30802160:Prrx2;Hindbrain_E11.5:30801730-30802160:Ptges;Hindbrain_E11.5:30801730-30802160:Tor1b;Hindbrain_E11.5:30801730-30802160:Tor1a;Hindbrain_E11.5:30801730-30802160:BC005624;Hindbrain_E11.5:30801730-30802160:Usp20;Hindbrain_E11.5:30801730-30802160:Fnbp1;Hindbrain_E11.5:30801730-30802160:Gpr107
chr2	30801730	30803540	Kidney:30801730-30802160:Crat;Kidney:30801730-30802160:Ppp2r4;Kidney:30801730-30802160:Ier5l;Kidney:30801730-30802160:Cstad;Kidney:30801730-30802160:Gm14486;Kidney:30801730-30802160:Gm14488;Kidney:30801730-30802160:Mettl11a;Kidney:30801730-30802160:Asb6;Kidney:30801730-30802160:Prrx2;Kidney:30801730-30802160:Tor1a
chr2	30801730	30803540	Kidney:30801730-30802160:BC005624;Limb_E11.5:30801730-30802180:Wdr34;Limb_E11.5:30801730-30802180:Zdhhc12;Limb_E11.5:30801730-30802180:D2Wsu81e;Limb_E11.5:30801730-30802180:Lrrc8a;Limb_E11.5:30801730-30802180:Nup188;Limb_E11.5:30801730-30802180:Sh3glb2;Limb_E11.5:30801730-30802180:Dolpp1;Limb_E11.5:30801730-30802180:Crat;Limb_E11.5:30801730-30802180:Cstad
chr2	30801730	30803540	Limb_E11.5:30801730-30802180:Gm14486;Limb_E11.5:30801730-30802180:Gm14488;Limb_E11.5:30801730-30802180:1700001O22Rik;Limb_E11.5:30801730-30802180:Mettl11a;Limb_E11.5:30801730-30802180:Asb6;Limb_E11.5:30801730-30802180:Prrx2;Limb_E11.5:30801730-30802180:Ptges;Limb_E11.5:30801730-30802180:Tor1b;Limb_E11.5:30801730-30802180:Tor1a;Limb_E11.5:30801730-30802180:BC005624
chr2	30801730	30803540	Limb_E11.5:30801730-30802180:Usp20;Limb_E11.5:30801730-30802180:Fnbp1;Limb_E11.5:30801730-30802180:D330023K18Rik;Limb_E11.5:30801730-30802180:Gpr107;Limb_E11.5:30801730-30802180:Ncs1;Limb_E14.5:30801730-30802200:Ppp2r4;Limb_E14.5:30801730-30802200:Cstad;Limb_E14.5:30801730-30802200:9330198N18Rik;Limb_E14.5:30801730-30802200:Gm14486;Limb_E14.5:30801730-30802200:4930527E20Rik
chr2	30801730	30803540	Limb_E14.5:30801730-30802200:Mettl11a;Limb_E14.5:30801730-30802200:Asb6;Limb_E14.5:30801730-30802200:Prrx2;Limb_E14.5:30801730-30802200:Ptges;Limb_E14.5:30801730-30802200:Tor1b;Limb_E14.5:30801730-30802200:Tor1a;Limb_E14.5:30801730-30802200:BC005624;Limb_E14.5:30801730-30802200:Usp20;Stomach_neonate:30801730-30802190:Ier5l;Stomach_neonate:30801730-30802190:Mettl11a
chr2	30801730	30803540	Stomach_neonate:30801730-30802190:Asb6;Stomach_neonate:30801730-30802190:Gm13400;Stomach_neonate:30801730-30802190:Ptges;Stomach_neonate:30801730-30802190:Tor1b;Stomach_neonate:30801730-30802190:Tor1a;Stomach_neonate:30801730-30802190:BC005624;Stomach_neonate:30801730-30802190:Usp20;Stomach_neonate:30801730-30802190:Gpr107;Testis:30801730-30803540:Mettl11a;Testis:30801730-30803540:Asb6
chr2	30801730	30803540	Testis:30801730-30803540:Prrx2;Testis:30801730-30803540:Ptges;Testis:30801730-30803540:Tor1b;Testis:30801730-30803540:Tor1a;Testis:30801730-30803540:BC005624;Testis:30801730-30803540:Usp20;ZHBTc4:30801730-30802090:Ier5l;ZHBTc4:30801730-30802090:Mettl11a;ZHBTc4:30801730-30802090:Asb6;ZHBTc4:30801730-30802090:Prrx2
chr2	30801730	30803540	ZHBTc4:30801730-30802090:Ptges;ZHBTc4:30801730-30802090:Tor1b;ZHBTc4:30801730-30802090:Tor1a;ZHBTc4:30801730-30802090:BC005624;ZHBTc4:30801730-30802090:Usp20;Spermatid:30802870-30803540:Ier5l;Spermatid:30802870-30803540:1700001O22Rik;Spermatid:30802870-30803540:Mettl11a;Spermatid:30802870-30803540:Asb6;Spermatid:30802870-30803540:Gm13400
chr2	30801730	30803540	Spermatid:30802870-30803540:Tor1b;Spermatid:30802870-30803540:Tor1a;Spermatid:30802870-30803540:Usp20
chr2	30807070	30815380	Liver:30807070-30809480:Asb6;Liver:30807070-30809480:Usp20;3T3-L1:30808080-30812060:Ier5l;3T3-L1:30808080-30812060:Cstad;3T3-L1:30808080-30812060:Gm14486;3T3-L1:30808080-30812060:Gm14488;3T3-L1:30808080-30812060:Mir3089;3T3-L1:30808080-30812060:4930527E20Rik;3T3-L1:30808080-30812060:Asb6;3T3-L1:30808080-30812060:Prrx2
chr2	30807070	30815380	3T3-L1:30808080-30812060:Ptges;3T3-L1:30808080-30812060:Tor1b;3T3-L1:30808080-30812060:Tor1a;3T3-L1:30808080-30812060:BC005624;3T3-L1:30808080-30812060:Usp20;3T3-L1:30808080-30812060:Fnbp1;3T3-L1:30808080-30812060:D330023K18Rik;3T3-L1:30808080-30812060:Gpr107;3T3-L1:30808080-30812060:Ncs1;3T3-L1:30808080-30812060:Ass1
chr2	30807070	30815380	416B:30808080-30808410:Cstad;416B:30808080-30808410:9330198N18Rik;416B:30808080-30808410:Gm14486;416B:30808080-30808410:Gm14488;416B:30808080-30808410:Asb6;416B:30808080-30808410:Prrx2;416B:30808080-30808410:Gm13400;416B:30808080-30808410:Tor1a;416B:30808080-30808410:Usp20;BAT:30808080-30808820:Gm14486
chr2	30807070	30815380	BAT:30808080-30808820:Gm14488;BAT:30808080-30808820:1700001O22Rik;BAT:30808080-30808820:Asb6;BAT:30808080-30808820:Prrx2;BAT:30808080-30808820:Gm13400;BAT:30808080-30808820:Tor1b;BAT:30808080-30808820:Tor1a;BAT:30808080-30808820:BC005624;BAT:30808080-30808820:Usp20;BAT:30808080-30808820:Fnbp1
chr2	30807070	30815380	BAT:30808080-30808820:D330023K18Rik;BAT:30808080-30808820:Gpr107;Bone_marrow:30808080-30808720:Cstad;Bone_marrow:30808080-30808720:Gm14486;Bone_marrow:30808080-30808720:4930527E20Rik;Bone_marrow:30808080-30808720:Asb6;Bone_marrow:30808080-30808720:Prrx2;Bone_marrow:30808080-30808720:Gm13400;Brown_preadipocyte_E18.5:30808080-30808150:Ier5l;Brown_preadipocyte_E18.5:30808080-30808150:1700001O22Rik
chr2	30807070	30815380	Brown_preadipocyte_E18.5:30808080-30808150:Asb6;Brown_preadipocyte_E18.5:30808080-30808150:Prrx2;CD4+CD8+:30808080-30809100:Ier5l;CD4+CD8+:30808080-30809100:Cstad;CD4+CD8+:30808080-30809100:9330198N18Rik;CD4+CD8+:30808080-30809100:Gm14486;CD4+CD8+:30808080-30809100:1700001O22Rik;CD4+CD8+:30808080-30809100:Asb6;CD4+CD8+:30808080-30809100:Prrx2;CD4+CD8+:30808080-30809100:Ptges
chr2	30807070	30815380	CD4+CD8+:30808080-30809100:BC005624;CD4+CD8+:30808080-30809100:Fnbp1;CD4+CD8+:30808080-30809100:Gpr107;CD4+:30808080-30809240:Sh3glb2;CD4+:30808080-30809240:1700001O22Rik;CD4+:30808080-30809240:Asb6;CD4+:30808080-30809240:Tor1a;CD4+:30808080-30809240:BC005624;CD8+:30808080-30809100:Sh3glb2;CD8+:30808080-30809100:Dolpp1
chr2	30807070	30815380	CD8+:30808080-30809100:Crat;CD8+:30808080-30809100:Ier5l;CD8+:30808080-30809100:1700001O22Rik;CD8+:30808080-30809100:Asb6;CD8+:30808080-30809100:Prrx2;CD8+:30808080-30809100:Usp20;CMP:30808080-30808470:Asb6;CMP:30808080-30808470:Tor1a;CMP:30808080-30808470:Usp20;CMP:30808080-30808470:Gpr107
chr2	30807070	30815380	Cerebellum:30808080-30809330:Ier5l;Cerebellum:30808080-30809330:Cstad;Cerebellum:30808080-30809330:Gm14486;Cerebellum:30808080-30809330:1700001O22Rik;Cerebellum:30808080-30809330:4930527E20Rik;Cerebellum:30808080-30809330:Asb6;Cerebellum:30808080-30809330:Prrx2;Cerebellum:30808080-30809330:Tor1a;Cerebellum:30808080-30809330:BC005624;Cerebellum:30808080-30809330:Usp20
chr2	30807070	30815380	Cerebellum:30808080-30809330:Fnbp1;Cerebellum:30808080-30809330:D330023K18Rik;Cerebellum:30808080-30809330:Gpr107;Cerebellum:30808080-30809330:SNORA76;Cerebellum:30808080-30809330:Ncs1;Cerebellum_neonate:30808080-30809060:Ier5l;Cerebellum_neonate:30808080-30809060:1700001O22Rik;Cerebellum_neonate:30808080-30809060:Asb6;Cerebellum_neonate:30808080-30809060:Ptges;Cerebellum_neonate:30808080-30809060:Tor1a
chr2	30807070	30815380	Cerebellum_neonate:30808080-30809060:BC005624;Cerebellum_neonate:30808080-30809060:Usp20;Cortex:30808080-30808290:Dolk;Cortex:30808080-30808290:Ier5l;Cortex:30808080-30808290:Cstad;Cortex:30808080-30808290:9330198N18Rik;Cortex:30808080-30808290:4930527E20Rik;Cortex:30808080-30808290:Asb6;Cortex:30808080-30808290:Prrx2;Cortex:30808080-30808290:Tor1b
chr2	30807070	30815380	Cortex:30808080-30808290:BC005624;ESC_J1:30808080-30811690:Dolpp1;ESC_J1:30808080-30811690:Ier5l;ESC_J1:30808080-30811690:Asb6;ESC_J1:30808080-30811690:Tor1a;ESC_J1:30808080-30811690:BC005624;ESC_KH2:30808080-30808840:Dolpp1;ESC_KH2:30808080-30808840:Crat;ESC_KH2:30808080-30808840:Ier5l;ESC_KH2:30808080-30808840:1700001O22Rik
chr2	30807070	30815380	ESC_KH2:30808080-30808840:Asb6;ESC_KH2:30808080-30808840:Prrx2;ESC_KH2:30808080-30808840:Ptges;ESC_KH2:30808080-30808840:Tor1a;ESC_KH2:30808080-30808840:BC005624;ESC_KH2:30808080-30808840:Usp20;ESC_KH2:30808080-30808840:Fnbp1;ESC_KH2:30808080-30808840:Gpr107;EpiLC:30808080-30810010:Ier5l;EpiLC:30808080-30810010:1700001O22Rik
chr2	30807070	30815380	EpiLC:30808080-30810010:Asb6;EpiLC:30808080-30810010:Ptges;EpiLC:30808080-30810010:Tor1b;EpiLC:30808080-30810010:BC005624;EpiLC:30808080-30810010:Usp20;Erythroid_spleen:30808080-30809020:Asb6;Erythroid_spleen:30808080-30809020:Gpr107;Forelimb_E13:30808080-30808630:Ier5l;Forelimb_E13:30808080-30808630:Cstad;Forelimb_E13:30808080-30808630:Gm14486
chr2	30807070	30815380	Forelimb_E13:30808080-30808630:1700001O22Rik;Forelimb_E13:30808080-30808630:Asb6;Forelimb_E13:30808080-30808630:Prrx2;Forelimb_E13:30808080-30808630:Tor1a;Forelimb_E13:30808080-30808630:Fnbp1;G1E-ER4:30808080-30815380:Asb6;G1E-ER4:30808080-30815380:Tor1a;G1E-ER4:30808080-30815380:BC005624;G1E-ER4:30808080-30815380:Usp20;G1E-ER4:30808080-30815380:Fnbp1
chr2	30807070	30815380	G1E-ER4:30808080-30815380:D330023K18Rik;G1E-ER4:30808080-30815380:Gpr107;G1E:30808080-30809240:1700001O22Rik;G1E:30808080-30809240:Asb6;G1E:30808080-30809240:Tor1b;G1E:30808080-30809240:Tor1a;G1E:30808080-30809240:BC005624;G1E:30808080-30809240:Usp20;HFSC:30808080-30808240:Gm14488;HFSC:30808080-30808240:1700001O22Rik
chr2	30807070	30815380	HFSC:30808080-30808240:Asb6;HFSC:30808080-30808240:Tor1a;Heart_E11.5:30808080-30809140:1700001O22Rik;Heart_E11.5:30808080-30809140:Asb6;Heart_E11.5:30808080-30809140:Gm13400;Heart_E11.5:30808080-30809140:Ptges;Heart_E11.5:30808080-30809140:Tor1b;Heart_E11.5:30808080-30809140:Tor1a;Heart_E11.5:30808080-30809140:BC005624;Heart_E11.5:30808080-30809140:Usp20
chr2	30807070	30815380	Heart_E12.5:30808080-30809170:1700001O22Rik;Heart_E12.5:30808080-30809170:Prrx2;Heart_E12.5:30808080-30809170:BC005624;Heart:30808080-30809150:Crat;Heart:30808080-30809150:Ier5l;Heart:30808080-30809150:Gm14486;Heart:30808080-30809150:1700001O22Rik;Heart:30808080-30809150:Asb6;Heart:30808080-30809150:Prrx2;Heart:30808080-30809150:Ptges
chr2	30807070	30815380	Heart:30808080-30809150:Tor1b;Heart:30808080-30809150:Tor1a;Hindbrain_E11.5:30808080-30809170:Ier5l;Hindbrain_E11.5:30808080-30809170:1700001O22Rik;Hindbrain_E11.5:30808080-30809170:Asb6;Hindbrain_E11.5:30808080-30809170:Prrx2;Hindbrain_E11.5:30808080-30809170:Ptges;Hindbrain_E11.5:30808080-30809170:Tor1b;Hindbrain_E11.5:30808080-30809170:Tor1a;Hindbrain_E11.5:30808080-30809170:BC005624
chr2	30807070	30815380	Hindbrain_E11.5:30808080-30809170:Usp20;IPSC:30808080-30812000:Ier5l;IPSC:30808080-30812000:1700001O22Rik;IPSC:30808080-30812000:Asb6;IPSC:30808080-30812000:Prrx2;IPSC:30808080-30812000:Ptges;IPSC:30808080-30812000:Tor1b;IPSC:30808080-30812000:Tor1a;IPSC:30808080-30812000:BC005624;IPSC:30808080-30812000:Usp20
chr2	30807070	30815380	Kidney:30808080-30809000:Crat;Kidney:30808080-30809000:Ier5l;Kidney:30808080-30809000:Cstad;Kidney:30808080-30809000:Gm14486;Kidney:30808080-30809000:Gm14488;Kidney:30808080-30809000:Prrx2;Kidney:30808080-30809000:Tor1a;Kidney:30808080-30809000:BC005624;Large_intestine_epithelial:30808080-30809480:Set;Large_intestine_epithelial:30808080-30809480:Ier5l
chr2	30807070	30815380	Large_intestine_epithelial:30808080-30809480:Cstad;Large_intestine_epithelial:30808080-30809480:Asb6;Large_intestine_epithelial:30808080-30809480:Prrx2;Large_intestine_epithelial:30808080-30809480:Gm13400;Large_intestine_epithelial:30808080-30809480:Ptges;Large_intestine_epithelial:30808080-30809480:Tor1a;Large_intestine_epithelial:30808080-30809480:BC005624;Large_intestine_epithelial:30808080-30809480:Usp20;Large_intestine_epithelial:30808080-30809480:Gpr107;Limb_E11.5:30808080-30809150:Wdr34
chr2	30807070	30815380	Limb_E11.5:30808080-30809150:Set;Limb_E11.5:30808080-30809150:D2Wsu81e;Limb_E11.5:30808080-30809150:Lrrc8a;Limb_E11.5:30808080-30809150:Nup188;Limb_E11.5:30808080-30809150:Cstad;Limb_E11.5:30808080-30809150:Gm14488;Limb_E11.5:30808080-30809150:1700001O22Rik;Limb_E11.5:30808080-30809150:Asb6;Limb_E11.5:30808080-30809150:Prrx2;Limb_E11.5:30808080-30809150:Ptges
chr2	30807070	30815380	Limb_E11.5:30808080-30809150:Tor1b;Limb_E11.5:30808080-30809150:Tor1a;Limb_E11.5:30808080-30809150:BC005624;Limb_E11.5:30808080-30809150:Usp20;Limb_E11.5:30808080-30809150:Fnbp1;Limb_E11.5:30808080-30809150:D330023K18Rik;Limb_E11.5:30808080-30809150:Gpr107;Limb_E11.5:30808080-30809150:Ncs1;Limb_E14.5:30808080-30808410:Cstad;Limb_E14.5:30808080-30808410:9330198N18Rik
chr2	30807070	30815380	Limb_E14.5:30808080-30808410:4930527E20Rik;Limb_E14.5:30808080-30808410:Asb6;Limb_E14.5:30808080-30808410:Prrx2;Limb_E14.5:30808080-30808410:Ptges;Limb_E14.5:30808080-30808410:Tor1b;Limb_E14.5:30808080-30808410:Tor1a;Limb_E14.5:30808080-30808410:BC005624;Limb_E14.5:30808080-30808410:Usp20;Limb_E14.5:30808080-30808410:D330023K18Rik;Liver_E14.5:30808080-30809230:Ier5l
chr2	30807070	30815380	Liver_E14.5:30808080-30809230:1700001O22Rik;Liver_E14.5:30808080-30809230:Asb6;Liver_E14.5:30808080-30809230:Prrx2;Liver_E14.5:30808080-30809230:Tor1a;Lung_E14.5:30808080-30809240:1700001O22Rik;Lung_E14.5:30808080-30809240:Asb6;Lung_E14.5:30808080-30809240:Prrx2;Lung_E14.5:30808080-30809240:Tor1a;Lung_E14.5:30808080-30809240:BC005624;Lung_E14.5:30808080-30809240:Usp20
chr2	30807070	30815380	MC3T3-E1:30808080-30811250:Ier5l;MC3T3-E1:30808080-30811250:1700001O22Rik;MC3T3-E1:30808080-30811250:Asb6;MC3T3-E1:30808080-30811250:Prrx2;MC3T3-E1:30808080-30811250:Ptges;MC3T3-E1:30808080-30811250:Tor1b;MC3T3-E1:30808080-30811250:Tor1a;MC3T3-E1:30808080-30811250:BC005624;MC3T3-E1:30808080-30811250:Usp20;MEL:30808080-30808870:Tbc1d13
chr2	30807070	30815380	MEL:30808080-30808870:Nup188;MEL:30808080-30808870:Sh3glb2;MEL:30808080-30808870:Crat;MEL:30808080-30808870:Ppp2r4;MEL:30808080-30808870:1700001O22Rik;MEL:30808080-30808870:4930527E20Rik;MEL:30808080-30808870:Asb6;MEL:30808080-30808870:BC005624;Microglia:30808080-30808520:1700001O22Rik;Microglia:30808080-30808520:Asb6
chr2	30807070	30815380	Microglia:30808080-30808520:Ptges;Microglia:30808080-30808520:Tor1a;NKC_spleen:30808080-30809200:Sh3glb2;NKC_spleen:30808080-30809200:Crat;NKC_spleen:30808080-30809200:Ier5l;NKC_spleen:30808080-30809200:Asb6;NPC:30808080-30809150:Cstad;NPC:30808080-30809150:9330198N18Rik;NPC:30808080-30809150:Gm14488;NPC:30808080-30809150:4930527E20Rik
chr2	30807070	30815380	NPC:30808080-30809150:Asb6;NPC:30808080-30809150:Prrx2;Neuron_cortical:30808080-30809130:Ier5l;Neuron_cortical:30808080-30809130:1700001O22Rik;Neuron_cortical:30808080-30809130:Asb6;Neuron_cortical:30808080-30809130:Ptges;Neuron_cortical:30808080-30809130:Usp20;Peritoneal_macrophage:30808080-30808530:Ier5l;Peritoneal_macrophage:30808080-30808530:1700001O22Rik;Peritoneal_macrophage:30808080-30808530:Asb6
chr2	30807070	30815380	Peritoneal_macrophage:30808080-30808530:Prrx2;Peritoneal_macrophage:30808080-30808530:Tor1a;Peritoneal_macrophage:30808080-30808530:Usp20;Prostate:30808080-30811900:Ier5l;Prostate:30808080-30811900:Asb6;Prostate:30808080-30811900:Gm13400;Prostate:30808080-30811900:Ptges;Prostate:30808080-30811900:Tor1b;Prostate:30808080-30811900:Tor1a;Prostate:30808080-30811900:BC005624
chr2	30807070	30815380	Prostate:30808080-30811900:Usp20;Rib_chondrocyte_P1:30808080-30808780:Ier5l;Rib_chondrocyte_P1:30808080-30808780:1700001O22Rik;Rib_chondrocyte_P1:30808080-30808780:Asb6;Rib_chondrocyte_P1:30808080-30808780:Prrx2;Rib_chondrocyte_P1:30808080-30808780:BC005624;Spermatid:30808080-30812010:Ier5l;Spermatid:30808080-30812010:1700001O22Rik;Spermatid:30808080-30812010:Tor1b;Spermatid:30808080-30812010:Tor1a
chr2	30807070	30815380	Spermatid:30808080-30812010:Gpr107;Spleen:30808080-30808920:Ier5l;Spleen:30808080-30808920:Cstad;Spleen:30808080-30808920:Asb6;Spleen:30808080-30808920:Ptges;Spleen:30808080-30808920:BC005624;Spleen:30808080-30808920:Fnbp1;Stomach_neonate:30808080-30809170:Ier5l;Stomach_neonate:30808080-30809170:1700001O22Rik;Stomach_neonate:30808080-30809170:Asb6
chr2	30807070	30815380	Stomach_neonate:30808080-30809170:Gm13400;Stomach_neonate:30808080-30809170:Ptges;Stomach_neonate:30808080-30809170:Tor1b;Stomach_neonate:30808080-30809170:Tor1a;Stomach_neonate:30808080-30809170:BC005624;Stomach_neonate:30808080-30809170:Usp20;Stomach_neonate:30808080-30809170:Fnbp1;Stomach_neonate:30808080-30809170:Gpr107;Striatum:30808080-30808280:Cstad;Striatum:30808080-30808280:9330198N18Rik
chr2	30807070	30815380	Striatum:30808080-30808280:Gm14486;Striatum:30808080-30808280:Gm14488;Striatum:30808080-30808280:1700001O22Rik;Striatum:30808080-30808280:Asb6;Striatum:30808080-30808280:Prrx2;Striatum:30808080-30808280:BC005624;Striatum:30808080-30808280:Usp20;Testis:30808080-30809160:Crat;Testis:30808080-30809160:Ptges;Testis:30808080-30809160:Tor1b
chr2	30807070	30815380	Th2:30808080-30809080:1700001O22Rik;Th2:30808080-30809080:Asb6;Th2:30808080-30809080:Gm13400;Th2:30808080-30809080:Tor1b;Th2:30808080-30809080:Tor1a;Th2:30808080-30809080:BC005624;Th2:30808080-30809080:Usp20;Thymus:30808080-30809170:Ier5l;Thymus:30808080-30809170:Cstad;Thymus:30808080-30809170:Asb6
chr2	30807070	30815380	Thymus:30808080-30809170:Tor1b;Thymus:30808080-30809170:Fnbp1;Uterus:30808080-30808840:1700001O22Rik;Uterus:30808080-30808840:Asb6;Uterus:30808080-30808840:Prrx2;Uterus:30808080-30808840:Ptges;Uterus:30808080-30808840:Tor1b;Uterus:30808080-30808840:Tor1a;Uterus:30808080-30808840:BC005624;Uterus:30808080-30808840:Usp20
chr2	30807070	30815380	V6.5:30808080-30808660:Sh3glb2;V6.5:30808080-30808660:1700001O22Rik;V6.5:30808080-30808660:Asb6;V6.5:30808080-30808660:BC005624;V6.5:30808080-30808660:Fnbp1;V6.5:30808080-30808660:Gpr107;WAT:30808080-30808840:Crat;WAT:30808080-30808840:Ier5l;WAT:30808080-30808840:Cstad;WAT:30808080-30808840:Gm14486
chr2	30807070	30815380	WAT:30808080-30808840:Gm14488;WAT:30808080-30808840:1700001O22Rik;WAT:30808080-30808840:Asb6;WAT:30808080-30808840:Prrx2;WAT:30808080-30808840:Gm13400;WAT:30808080-30808840:Tor1b;WAT:30808080-30808840:Tor1a;WAT:30808080-30808840:Usp20;ZHBTc4:30808080-30808550:Ier5l;ZHBTc4:30808080-30808550:Asb6
chr2	30807070	30815380	ZHBTc4:30808080-30808550:Ptges;ZHBTc4:30808080-30808550:Tor1b;ZHBTc4:30808080-30808550:Usp20
chr2	30822060	30822360	Lung_E14.5:30822060-30822360:1700001O22Rik;Lung_E14.5:30822060-30822360:Mettl11a;Lung_E14.5:30822060-30822360:Asb6;Lung_E14.5:30822060-30822360:Prrx2;Lung_E14.5:30822060-30822360:Ptges;Lung_E14.5:30822060-30822360:Tor1b;Lung_E14.5:30822060-30822360:Tor1a;Lung_E14.5:30822060-30822360:BC005624;Lung_E14.5:30822060-30822360:Usp20;ZHBTc4:30822080-30822360:Ier5l
chr2	30822060	30822360	ZHBTc4:30822080-30822360:1700001O22Rik;ZHBTc4:30822080-30822360:Mettl11a;ZHBTc4:30822080-30822360:Asb6;ZHBTc4:30822080-30822360:Prrx2;ZHBTc4:30822080-30822360:Ptges;ZHBTc4:30822080-30822360:Tor1b;ZHBTc4:30822080-30822360:Tor1a;ZHBTc4:30822080-30822360:Usp20;MC3T3-E1:30822110-30822360:Cstad;MC3T3-E1:30822110-30822360:Mettl11a
chr2	30822060	30822360	MC3T3-E1:30822110-30822360:Asb6;MC3T3-E1:30822110-30822360:Prrx2;MC3T3-E1:30822110-30822360:Ptges;MC3T3-E1:30822110-30822360:Tor1b;MC3T3-E1:30822110-30822360:Tor1a;MC3T3-E1:30822110-30822360:BC005624;MC3T3-E1:30822110-30822360:Usp20;MC3T3-E1:30822110-30822360:Fnbp1;Uterus:30822110-30822360:1700001O22Rik;Uterus:30822110-30822360:Mettl11a
chr2	30822060	30822360	Uterus:30822110-30822360:Asb6;Uterus:30822110-30822360:Prrx2;Uterus:30822110-30822360:Ptges;Uterus:30822110-30822360:Tor1b;Uterus:30822110-30822360:Tor1a;Uterus:30822110-30822360:BC005624;Uterus:30822110-30822360:Usp20;NPC:30822130-30822360:Cstad;NPC:30822130-30822360:Gm14486;NPC:30822130-30822360:Gm14488
chr2	30822060	30822360	NPC:30822130-30822360:1700001O22Rik;NPC:30822130-30822360:4930527E20Rik;NPC:30822130-30822360:Mettl11a;NPC:30822130-30822360:Asb6;NPC:30822130-30822360:Prrx2;NPC:30822130-30822360:Ptges;NPC:30822130-30822360:Tor1b;NPC:30822130-30822360:Tor1a;NPC:30822130-30822360:BC005624;NPC:30822130-30822360:Usp20
chr2	30822060	30822360	ESC_J1:30822180-30822360:Dolpp1;ESC_J1:30822180-30822360:Ier5l;ESC_J1:30822180-30822360:Mettl11a;ESC_J1:30822180-30822360:Asb6;ESC_J1:30822180-30822360:Tor1a;ESC_J1:30822180-30822360:BC005624
chr2	30823010	30823090	3T3-L1:30823010-30823090:Ier5l;3T3-L1:30823010-30823090:Cstad;3T3-L1:30823010-30823090:Gm14486;3T3-L1:30823010-30823090:Gm14488;3T3-L1:30823010-30823090:Mir3089;3T3-L1:30823010-30823090:1700001O22Rik;3T3-L1:30823010-30823090:4930527E20Rik;3T3-L1:30823010-30823090:Mettl11a;3T3-L1:30823010-30823090:Asb6;3T3-L1:30823010-30823090:Prrx2
chr2	30823010	30823090	3T3-L1:30823010-30823090:Ptges;3T3-L1:30823010-30823090:Tor1b;3T3-L1:30823010-30823090:Tor1a;3T3-L1:30823010-30823090:BC005624;3T3-L1:30823010-30823090:Usp20;3T3-L1:30823010-30823090:Fnbp1;3T3-L1:30823010-30823090:D330023K18Rik;3T3-L1:30823010-30823090:Gpr107;3T3-L1:30823010-30823090:Ncs1;ESC_KH2:30823010-30823090:Dolpp1
chr2	30823010	30823090	ESC_KH2:30823010-30823090:Crat;ESC_KH2:30823010-30823090:1700001O22Rik;ESC_KH2:30823010-30823090:Mettl11a;ESC_KH2:30823010-30823090:Asb6;ESC_KH2:30823010-30823090:Prrx2;ESC_KH2:30823010-30823090:Ptges;ESC_KH2:30823010-30823090:Tor1b;ESC_KH2:30823010-30823090:Tor1a;ESC_KH2:30823010-30823090:BC005624;ESC_KH2:30823010-30823090:Usp20
chr2	30823010	30823090	ESC_KH2:30823010-30823090:Fnbp1;ESC_KH2:30823010-30823090:Gpr107;IPSC:30823010-30823090:1700001O22Rik;IPSC:30823010-30823090:Mettl11a;IPSC:30823010-30823090:Asb6;IPSC:30823010-30823090:Prrx2;IPSC:30823010-30823090:Ptges;IPSC:30823010-30823090:Tor1b;IPSC:30823010-30823090:Tor1a;IPSC:30823010-30823090:BC005624
chr2	30823010	30823090	IPSC:30823010-30823090:Usp20;IPSC:30823010-30823090:Fnbp1;Lung_E14.5:30823010-30823090:1700001O22Rik;Lung_E14.5:30823010-30823090:Mettl11a;Lung_E14.5:30823010-30823090:Asb6;Lung_E14.5:30823010-30823090:Prrx2;Lung_E14.5:30823010-30823090:Ptges;Lung_E14.5:30823010-30823090:Tor1b;Lung_E14.5:30823010-30823090:Tor1a;Lung_E14.5:30823010-30823090:BC005624
chr2	30823010	30823090	Lung_E14.5:30823010-30823090:Usp20;Lung_E14.5:30823010-30823090:Fnbp1;MC3T3-E1:30823010-30823090:Mettl11a;MC3T3-E1:30823010-30823090:Asb6;MC3T3-E1:30823010-30823090:Prrx2;MC3T3-E1:30823010-30823090:Ptges;MC3T3-E1:30823010-30823090:Tor1b;MC3T3-E1:30823010-30823090:Tor1a;MC3T3-E1:30823010-30823090:BC005624;MC3T3-E1:30823010-30823090:Usp20
chr2	30823010	30823090	MC3T3-E1:30823010-30823090:Fnbp1;MEL:30823010-30823090:Nup188;MEL:30823010-30823090:Sh3glb2;MEL:30823010-30823090:Ppp2r4;MEL:30823010-30823090:1700001O22Rik;MEL:30823010-30823090:Mettl11a;MEL:30823010-30823090:Asb6;MEL:30823010-30823090:Prrx2;MEL:30823010-30823090:Tor1b;MEL:30823010-30823090:BC005624
chr2	30823010	30823090	Uterus:30823010-30823090:1700001O22Rik;Uterus:30823010-30823090:Mettl11a;Uterus:30823010-30823090:Asb6;Uterus:30823010-30823090:Prrx2;Uterus:30823010-30823090:Ptges;Uterus:30823010-30823090:Tor1b;Uterus:30823010-30823090:Tor1a;Uterus:30823010-30823090:BC005624;Uterus:30823010-30823090:Usp20
chr2	30824500	30824640	3T3-L1:30824500-30824640:Ier5l;3T3-L1:30824500-30824640:Cstad;3T3-L1:30824500-30824640:Gm14486;3T3-L1:30824500-30824640:Gm14488;3T3-L1:30824500-30824640:Mir3089;3T3-L1:30824500-30824640:1700001O22Rik;3T3-L1:30824500-30824640:4930527E20Rik;3T3-L1:30824500-30824640:Mettl11a;3T3-L1:30824500-30824640:Asb6;3T3-L1:30824500-30824640:Prrx2
chr2	30824500	30824640	3T3-L1:30824500-30824640:Ptges;3T3-L1:30824500-30824640:Tor1b;3T3-L1:30824500-30824640:Tor1a;3T3-L1:30824500-30824640:BC005624;3T3-L1:30824500-30824640:Usp20;3T3-L1:30824500-30824640:Fnbp1;3T3-L1:30824500-30824640:D330023K18Rik;3T3-L1:30824500-30824640:Gpr107;3T3-L1:30824500-30824640:SNORA76;3T3-L1:30824500-30824640:Ncs1
chr2	30824500	30824640	ESC_KH2:30824500-30824640:Dolpp1;ESC_KH2:30824500-30824640:Crat;ESC_KH2:30824500-30824640:1700001O22Rik;ESC_KH2:30824500-30824640:Mettl11a;ESC_KH2:30824500-30824640:Asb6;ESC_KH2:30824500-30824640:Prrx2;ESC_KH2:30824500-30824640:Ptges;ESC_KH2:30824500-30824640:Tor1b;ESC_KH2:30824500-30824640:Tor1a;ESC_KH2:30824500-30824640:BC005624
chr2	30824500	30824640	ESC_KH2:30824500-30824640:Usp20;ESC_KH2:30824500-30824640:Fnbp1;ESC_KH2:30824500-30824640:Gpr107;IPSC:30824500-30824640:1700001O22Rik;IPSC:30824500-30824640:Mettl11a;IPSC:30824500-30824640:Asb6;IPSC:30824500-30824640:Prrx2;IPSC:30824500-30824640:Ptges;IPSC:30824500-30824640:Tor1b;IPSC:30824500-30824640:Tor1a
chr2	30824500	30824640	IPSC:30824500-30824640:Usp20;IPSC:30824500-30824640:Fnbp1;MC3T3-E1:30824500-30824640:Mettl11a;MC3T3-E1:30824500-30824640:Asb6;MC3T3-E1:30824500-30824640:Prrx2;MC3T3-E1:30824500-30824640:Ptges;MC3T3-E1:30824500-30824640:Tor1b;MC3T3-E1:30824500-30824640:Tor1a;MC3T3-E1:30824500-30824640:BC005624;MC3T3-E1:30824500-30824640:Usp20
chr2	30824500	30824640	MC3T3-E1:30824500-30824640:Fnbp1;Uterus:30824500-30824640:1700001O22Rik;Uterus:30824500-30824640:Mettl11a;Uterus:30824500-30824640:Asb6;Uterus:30824500-30824640:Ptges;Uterus:30824500-30824640:Tor1b;Uterus:30824500-30824640:Tor1a;Uterus:30824500-30824640:BC005624;Uterus:30824500-30824640:Usp20
chr2	30824720	30825450	3T3-L1:30824720-30825450:Ppp2r4;3T3-L1:30824720-30825450:Ier5l;3T3-L1:30824720-30825450:Cstad;3T3-L1:30824720-30825450:Gm14486;3T3-L1:30824720-30825450:Gm14488;3T3-L1:30824720-30825450:Mir3089;3T3-L1:30824720-30825450:1700001O22Rik;3T3-L1:30824720-30825450:4930527E20Rik;3T3-L1:30824720-30825450:Mettl11a;3T3-L1:30824720-30825450:Asb6
chr2	30824720	30825450	3T3-L1:30824720-30825450:Prrx2;3T3-L1:30824720-30825450:Ptges;3T3-L1:30824720-30825450:Tor1b;3T3-L1:30824720-30825450:Tor1a;3T3-L1:30824720-30825450:BC005624;3T3-L1:30824720-30825450:Usp20;3T3-L1:30824720-30825450:Fnbp1;3T3-L1:30824720-30825450:D330023K18Rik;3T3-L1:30824720-30825450:Gpr107;3T3-L1:30824720-30825450:Ncs1
chr2	30824720	30825450	3T3-L1:30824720-30825450:Fubp3;ESC_KH2:30824720-30825450:Dolpp1;ESC_KH2:30824720-30825450:Crat;ESC_KH2:30824720-30825450:1700001O22Rik;ESC_KH2:30824720-30825450:Mettl11a;ESC_KH2:30824720-30825450:Asb6;ESC_KH2:30824720-30825450:Prrx2;ESC_KH2:30824720-30825450:Ptges;ESC_KH2:30824720-30825450:Tor1a;ESC_KH2:30824720-30825450:BC005624
chr2	30824720	30825450	ESC_KH2:30824720-30825450:Usp20;ESC_KH2:30824720-30825450:Fnbp1;ESC_KH2:30824720-30825450:Gpr107;IPSC:30824720-30825450:Crat;IPSC:30824720-30825450:1700001O22Rik;IPSC:30824720-30825450:Mettl11a;IPSC:30824720-30825450:Asb6;IPSC:30824720-30825450:Ptges;IPSC:30824720-30825450:Tor1b;IPSC:30824720-30825450:Tor1a
chr2	30824720	30825450	IPSC:30824720-30825450:Usp20;IPSC:30824720-30825450:Fnbp1;Liver_E14.5:30824720-30825450:Ier5l;Liver_E14.5:30824720-30825450:Gm14488;Liver_E14.5:30824720-30825450:Mettl11a;Liver_E14.5:30824720-30825450:Asb6;Liver_E14.5:30824720-30825450:Prrx2;Liver_E14.5:30824720-30825450:Tor1a;Liver_E14.5:30824720-30825450:Usp20;Uterus:30824720-30825450:1700001O22Rik
chr2	30824720	30825450	Uterus:30824720-30825450:Mettl11a;Uterus:30824720-30825450:Asb6;Uterus:30824720-30825450:Prrx2;Uterus:30824720-30825450:Ptges;Uterus:30824720-30825450:Tor1b;Uterus:30824720-30825450:Tor1a;Uterus:30824720-30825450:BC005624;Uterus:30824720-30825450:Usp20;G1E-ER4:30825250-30825450:Dolpp1;G1E-ER4:30825250-30825450:Ppp2r4
chr2	30824720	30825450	G1E-ER4:30825250-30825450:Mettl11a;G1E-ER4:30825250-30825450:Asb6;G1E-ER4:30825250-30825450:Tor1b;G1E-ER4:30825250-30825450:Tor1a;G1E-ER4:30825250-30825450:Usp20;G1E-ER4:30825250-30825450:Fnbp1;G1E-ER4:30825250-30825450:D330023K18Rik;G1E-ER4:30825250-30825450:Gpr107
chr2	30825560	30825650	G1E-ER4:30825560-30825650:Sh3glb2;G1E-ER4:30825560-30825650:Dolpp1;G1E-ER4:30825560-30825650:Mettl11a;G1E-ER4:30825560-30825650:Asb6;G1E-ER4:30825560-30825650:Tor1b;G1E-ER4:30825560-30825650:Tor1a;G1E-ER4:30825560-30825650:BC005624;G1E-ER4:30825560-30825650:Usp20;G1E-ER4:30825560-30825650:Fnbp1;G1E-ER4:30825560-30825650:D330023K18Rik
chr2	30825560	30825650	G1E-ER4:30825560-30825650:Gpr107;IPSC:30825560-30825650:Crat;IPSC:30825560-30825650:1700001O22Rik;IPSC:30825560-30825650:Mettl11a;IPSC:30825560-30825650:Asb6;IPSC:30825560-30825650:Ptges;IPSC:30825560-30825650:Tor1b;IPSC:30825560-30825650:Tor1a;IPSC:30825560-30825650:Usp20;IPSC:30825560-30825650:Fnbp1
chr2	30825560	30825650	Liver_E14.5:30825560-30825650:Ier5l;Liver_E14.5:30825560-30825650:Gm14488;Liver_E14.5:30825560-30825650:Mettl11a;Liver_E14.5:30825560-30825650:Asb6;Liver_E14.5:30825560-30825650:Prrx2;Liver_E14.5:30825560-30825650:Tor1a;Liver_E14.5:30825560-30825650:Usp20;Uterus:30825560-30825650:1700001O22Rik;Uterus:30825560-30825650:Mettl11a;Uterus:30825560-30825650:Asb6
chr2	30825560	30825650	Uterus:30825560-30825650:Prrx2;Uterus:30825560-30825650:Ptges;Uterus:30825560-30825650:Tor1b;Uterus:30825560-30825650:Tor1a;Uterus:30825560-30825650:BC005624;Uterus:30825560-30825650:Usp20
chr2	30825760	30826920	3T3-L1:30825760-30826920:Ppp2r4;3T3-L1:30825760-30826920:Ier5l;3T3-L1:30825760-30826920:Cstad;3T3-L1:30825760-30826920:Gm14486;3T3-L1:30825760-30826920:Gm14488;3T3-L1:30825760-30826920:Mir3089;3T3-L1:30825760-30826920:1700001O22Rik;3T3-L1:30825760-30826920:4930527E20Rik;3T3-L1:30825760-30826920:Mettl11a;3T3-L1:30825760-30826920:Asb6
chr2	30825760	30826920	3T3-L1:30825760-30826920:Prrx2;3T3-L1:30825760-30826920:Ptges;3T3-L1:30825760-30826920:Tor1b;3T3-L1:30825760-30826920:Tor1a;3T3-L1:30825760-30826920:BC005624;3T3-L1:30825760-30826920:Usp20;3T3-L1:30825760-30826920:Fnbp1;3T3-L1:30825760-30826920:D330023K18Rik;3T3-L1:30825760-30826920:Gpr107;3T3-L1:30825760-30826920:Ncs1
chr2	30825760	30826920	BAT:30825760-30826920:Gm14486;BAT:30825760-30826920:Gm14488;BAT:30825760-30826920:1700001O22Rik;BAT:30825760-30826920:Mettl11a;BAT:30825760-30826920:Asb6;BAT:30825760-30826920:Gm13400;BAT:30825760-30826920:Tor1b;BAT:30825760-30826920:Tor1a;BAT:30825760-30826920:BC005624;BAT:30825760-30826920:Usp20
chr2	30825760	30826920	BAT:30825760-30826920:Fnbp1;BAT:30825760-30826920:D330023K18Rik;BAT:30825760-30826920:Gpr107;BAT:30825760-30826920:SNORA76;CD4+:30825760-30826920:1700001O22Rik;CD4+:30825760-30826920:Mettl11a;CD4+:30825760-30826920:Asb6;CD4+:30825760-30826920:Prrx2;CD4+:30825760-30826920:Tor1a;CD4+:30825760-30826920:BC005624
chr2	30825760	30826920	CH12:30825760-30826920:Ier5l;CH12:30825760-30826920:1700001O22Rik;CH12:30825760-30826920:Mettl11a;CH12:30825760-30826920:Prrx2;CH12:30825760-30826920:Usp20;G1E-ER4:30825760-30826920:Nup188;G1E-ER4:30825760-30826920:Ppp2r4;G1E-ER4:30825760-30826920:Mettl11a;G1E-ER4:30825760-30826920:Asb6;G1E-ER4:30825760-30826920:Tor1b
chr2	30825760	30826920	G1E-ER4:30825760-30826920:Tor1a;G1E-ER4:30825760-30826920:Usp20;G1E-ER4:30825760-30826920:Fnbp1;G1E-ER4:30825760-30826920:D330023K18Rik;G1E-ER4:30825760-30826920:Gpr107;G1E:30825760-30826920:Mettl11a;G1E:30825760-30826920:Asb6;G1E:30825760-30826920:Tor1b;G1E:30825760-30826920:Tor1a;G1E:30825760-30826920:BC005624
chr2	30825760	30826920	G1E:30825760-30826920:Usp20;IPSC:30825760-30826920:Crat;IPSC:30825760-30826920:1700001O22Rik;IPSC:30825760-30826920:Mettl11a;IPSC:30825760-30826920:Asb6;IPSC:30825760-30826920:Ptges;IPSC:30825760-30826920:Tor1b;IPSC:30825760-30826920:Tor1a;IPSC:30825760-30826920:BC005624;IPSC:30825760-30826920:Usp20
chr2	30825760	30826920	Liver_E14.5:30825760-30826920:Ier5l;Liver_E14.5:30825760-30826920:Mettl11a;Liver_E14.5:30825760-30826920:Asb6;Liver_E14.5:30825760-30826920:Prrx2;Prostate:30825760-30826920:Ier5l;Prostate:30825760-30826920:1700001O22Rik;Prostate:30825760-30826920:Mettl11a;Prostate:30825760-30826920:Asb6;Prostate:30825760-30826920:Prrx2;Prostate:30825760-30826920:Gm13400
chr2	30825760	30826920	Prostate:30825760-30826920:Ptges;Prostate:30825760-30826920:Tor1b;Prostate:30825760-30826920:Tor1a;Prostate:30825760-30826920:BC005624;Prostate:30825760-30826920:Usp20;Spermatid:30825760-30826920:Ier5l;Spermatid:30825760-30826920:1700001O22Rik;Spermatid:30825760-30826920:Mettl11a;Spermatid:30825760-30826920:Prrx2;Spermatid:30825760-30826920:Tor1b
chr2	30825760	30826920	Spermatid:30825760-30826920:Tor1a;Spermatid:30825760-30826920:Usp20;Spermatid:30825760-30826920:Gpr107;Testis:30825760-30826920:Mettl11a;Testis:30825760-30826920:Asb6;Testis:30825760-30826920:Prrx2;Testis:30825760-30826920:Ptges;Testis:30825760-30826920:Tor1b;Uterus:30825760-30826920:1700001O22Rik;Uterus:30825760-30826920:Mettl11a
chr2	30825760	30826920	Uterus:30825760-30826920:Asb6;Uterus:30825760-30826920:Ptges;Uterus:30825760-30826920:Tor1b;Uterus:30825760-30826920:Tor1a;Uterus:30825760-30826920:BC005624;Lung_E14.5:30825890-30826920:1700001O22Rik;Lung_E14.5:30825890-30826920:Mettl11a;Lung_E14.5:30825890-30826920:Asb6;Lung_E14.5:30825890-30826920:Tor1a;Lung_E14.5:30825890-30826920:BC005624
chr2	30825760	30826920	Th1:30826010-30826920:Ier5l;Th1:30826010-30826920:1700001O22Rik;Th1:30826010-30826920:Mettl11a;Th1:30826010-30826920:Asb6;Th1:30826010-30826920:Tor1b;Th1:30826010-30826920:Tor1a;Th1:30826010-30826920:BC005624;MC3T3-E1:30826090-30826920:Mettl11a;MC3T3-E1:30826090-30826920:Asb6;MC3T3-E1:30826090-30826920:Prrx2
chr2	30825760	30826920	MC3T3-E1:30826090-30826920:Ptges;MC3T3-E1:30826090-30826920:Tor1b;MC3T3-E1:30826090-30826920:Tor1a;MC3T3-E1:30826090-30826920:BC005624;MC3T3-E1:30826090-30826920:Usp20;ESC_KH2:30826230-30826920:1700001O22Rik;ESC_KH2:30826230-30826920:Mettl11a;ESC_KH2:30826230-30826920:BC005624;ESC_KH2:30826230-30826920:Usp20;ESC_KH2:30826230-30826920:Fnbp1
chr2	30825760	30826920	ESC_KH2:30826230-30826920:Gpr107;Neuron_cortical:30826310-30826920:Ier5l;Neuron_cortical:30826310-30826920:1700001O22Rik;Neuron_cortical:30826310-30826920:Usp20;NPC:30826770-30826920:Ppp2r4;NPC:30826770-30826920:Cstad;NPC:30826770-30826920:Gm14486;NPC:30826770-30826920:Gm14488;NPC:30826770-30826920:1700001O22Rik;NPC:30826770-30826920:4930527E20Rik
chr2	30825760	30826920	NPC:30826770-30826920:Mettl11a;NPC:30826770-30826920:Asb6;NPC:30826770-30826920:Prrx2;Hindbrain_E11.5:30826790-30826920:1700001O22Rik;Hindbrain_E11.5:30826790-30826920:Mettl11a;Hindbrain_E11.5:30826790-30826920:Asb6;Hindbrain_E11.5:30826790-30826920:Prrx2;Hindbrain_E11.5:30826790-30826920:Ptges;Hindbrain_E11.5:30826790-30826920:Usp20;Cerebellum:30826800-30826920:Ppp2r4
chr2	30825760	30826920	Cerebellum:30826800-30826920:Ier5l;Cerebellum:30826800-30826920:Cstad;Cerebellum:30826800-30826920:Gm14486;Cerebellum:30826800-30826920:1700001O22Rik;Cerebellum:30826800-30826920:Mettl11a;Cerebellum:30826800-30826920:Asb6;Cerebellum:30826800-30826920:Prrx2;Cerebellum:30826800-30826920:Tor1a;Cerebellum:30826800-30826920:BC005624;Cerebellum:30826800-30826920:Usp20
chr2	30825760	30826920	Cerebellum:30826800-30826920:Fnbp1;Cerebellum:30826800-30826920:D330023K18Rik;Cerebellum:30826800-30826920:Gpr107;Cerebellum:30826800-30826920:SNORA76;Cerebellum:30826800-30826920:Ncs1
chr2	30827090	30828070	G1E:30827090-30828070:Mettl11a;G1E:30827090-30828070:Asb6;G1E:30827090-30828070:Prrx2;G1E:30827090-30828070:Tor1b;G1E:30827090-30828070:Tor1a;G1E:30827090-30828070:BC005624;G1E:30827090-30828070:Usp20;Testis:30827090-30828070:Mettl11a;Testis:30827090-30828070:Asb6;Testis:30827090-30828070:Prrx2
chr2	30827090	30828070	Testis:30827090-30828070:Ptges;Testis:30827090-30828070:Tor1b;Testis:30827090-30828070:Tor1a;Testis:30827090-30828070:Usp20;CD4+Treg:30827360-30828070:1700001O22Rik;CD4+Treg:30827360-30828070:Mettl11a;CD4+Treg:30827360-30828070:Asb6;CD4+Treg:30827360-30828070:Prrx2;CD4+Treg:30827360-30828070:Tor1b;CD4+Treg:30827360-30828070:Tor1a
chr2	30827090	30828070	CD4+Treg:30827360-30828070:BC005624;Striatum:30827690-30828070:Cstad;Striatum:30827690-30828070:Gm14486;Striatum:30827690-30828070:Gm14488;Striatum:30827690-30828070:1700001O22Rik;Striatum:30827690-30828070:Mettl11a;Striatum:30827690-30828070:Asb6;Striatum:30827690-30828070:Prrx2;Striatum:30827690-30828070:Ptges;Striatum:30827690-30828070:Tor1b
chr2	30827090	30828070	Striatum:30827690-30828070:BC005624;Striatum:30827690-30828070:Usp20;Limb_E14.5:30827720-30828070:Cstad;Limb_E14.5:30827720-30828070:Gm14486;Limb_E14.5:30827720-30828070:1700001O22Rik;Limb_E14.5:30827720-30828070:4930527E20Rik;Limb_E14.5:30827720-30828070:Mettl11a;Limb_E14.5:30827720-30828070:Asb6;Limb_E14.5:30827720-30828070:Prrx2;Limb_E14.5:30827720-30828070:Ptges
chr2	30827090	30828070	Limb_E14.5:30827720-30828070:Tor1b;Limb_E14.5:30827720-30828070:Tor1a;Limb_E14.5:30827720-30828070:BC005624;Limb_E14.5:30827720-30828070:Usp20;Limb_E14.5:30827720-30828070:D330023K18Rik;WAT:30828000-30828070:Crat;WAT:30828000-30828070:Ier5l;WAT:30828000-30828070:Cstad;WAT:30828000-30828070:Gm14486;WAT:30828000-30828070:Gm14488
chr2	30827090	30828070	WAT:30828000-30828070:1700001O22Rik;WAT:30828000-30828070:Mettl11a;WAT:30828000-30828070:Asb6;WAT:30828000-30828070:Prrx2;WAT:30828000-30828070:Gm13400;WAT:30828000-30828070:Ptges;WAT:30828000-30828070:Tor1b;WAT:30828000-30828070:Tor1a;WAT:30828000-30828070:BC005624;WAT:30828000-30828070:Usp20
chr2	30845680	30855270	3T3-L1:30845680-30853480:Sh3glb2;3T3-L1:30845680-30853480:Crat;3T3-L1:30845680-30853480:Ppp2r4;3T3-L1:30845680-30853480:Ier5l;3T3-L1:30845680-30853480:Cstad;3T3-L1:30845680-30853480:Gm14486;3T3-L1:30845680-30853480:Gm14488;3T3-L1:30845680-30853480:Mir3089;3T3-L1:30845680-30853480:1700001O22Rik;3T3-L1:30845680-30853480:4930527E20Rik
chr2	30845680	30855270	3T3-L1:30845680-30853480:Mettl11a;3T3-L1:30845680-30853480:Asb6;3T3-L1:30845680-30853480:Prrx2;3T3-L1:30845680-30853480:Ptges;3T3-L1:30845680-30853480:Tor1b;3T3-L1:30845680-30853480:Tor1a;3T3-L1:30845680-30853480:BC005624;3T3-L1:30845680-30853480:Usp20;3T3-L1:30845680-30853480:Fnbp1;3T3-L1:30845680-30853480:D330023K18Rik
chr2	30845680	30855270	3T3-L1:30845680-30853480:Gpr107;3T3-L1:30845680-30853480:Ncs1;C3H10Thalf:30845680-30846470:Ier5l;C3H10Thalf:30845680-30846470:Gm14486;C3H10Thalf:30845680-30846470:Gm14488;C3H10Thalf:30845680-30846470:1700001O22Rik;C3H10Thalf:30845680-30846470:Mettl11a;C3H10Thalf:30845680-30846470:Asb6;C3H10Thalf:30845680-30846470:Prrx2;C3H10Thalf:30845680-30846470:Tor1b
chr2	30845680	30855270	C3H10Thalf:30845680-30846470:Tor1a;C3H10Thalf:30845680-30846470:BC005624;C3H10Thalf:30845680-30846470:Usp20;C3H10Thalf:30845680-30846470:Gpr107;C3H10Thalf:30845680-30846470:Hmcn2;Forelimb_bud_embryo:30845680-30848090:Ier5l;Forelimb_bud_embryo:30845680-30848090:1700001O22Rik;Forelimb_bud_embryo:30845680-30848090:Mettl11a;Forelimb_bud_embryo:30845680-30848090:Asb6;Forelimb_bud_embryo:30845680-30848090:Prrx2
chr2	30845680	30855270	Forelimb_bud_embryo:30845680-30848090:Ptges;Forelimb_bud_embryo:30845680-30848090:Tor1b;Forelimb_bud_embryo:30845680-30848090:Tor1a;Forelimb_bud_embryo:30845680-30848090:BC005624;Forelimb_bud_embryo:30845680-30848090:Usp20;Heart_E12.5:30845680-30848240:1700001O22Rik;Heart_E12.5:30845680-30848240:Mettl11a;Heart_E12.5:30845680-30848240:Asb6;Heart_E12.5:30845680-30848240:Prrx2;Heart_E12.5:30845680-30848240:Tor1b
chr2	30845680	30855270	Heart_E12.5:30845680-30848240:Tor1a;Heart_E12.5:30845680-30848240:BC005624;Heart_E12.5:30845680-30848240:Usp20;Heart_E12.5:30845680-30848240:Fnbp1;Heart_E14.5:30845680-30848360:Cstad;Heart_E14.5:30845680-30848360:1700001O22Rik;Heart_E14.5:30845680-30848360:Mettl11a;Heart_E14.5:30845680-30848360:Asb6;Heart_E14.5:30845680-30848360:Prrx2;Heart_E14.5:30845680-30848360:Tor1b
chr2	30845680	30855270	Heart:30845680-30847240:Crat;Heart:30845680-30847240:Gm14486;Heart:30845680-30847240:1700001O22Rik;Heart:30845680-30847240:Mettl11a;Heart:30845680-30847240:Asb6;Heart:30845680-30847240:Prrx2;Heart:30845680-30847240:Ptges;Heart:30845680-30847240:Tor1b;Heart:30845680-30847240:Tor1a;Heart:30845680-30847240:BC005624
chr2	30845680	30855270	Hindbrain_E11.5:30845680-30845760:Ier5l;Hindbrain_E11.5:30845680-30845760:1700001O22Rik;Hindbrain_E11.5:30845680-30845760:Mettl11a;Hindbrain_E11.5:30845680-30845760:Asb6;Hindbrain_E11.5:30845680-30845760:Prrx2;Hindbrain_E11.5:30845680-30845760:Ptges;Hindbrain_E11.5:30845680-30845760:Tor1b;Hindbrain_E11.5:30845680-30845760:Tor1a;Hindbrain_E11.5:30845680-30845760:BC005624;Hindbrain_E11.5:30845680-30845760:Usp20
chr2	30845680	30855270	Hindbrain_E11.5:30845680-30845760:Fnbp1;Hindbrain_E11.5:30845680-30845760:Gpr107;Limb_E11.5:30845680-30849290:Zdhhc12;Limb_E11.5:30845680-30849290:D2Wsu81e;Limb_E11.5:30845680-30849290:Lrrc8a;Limb_E11.5:30845680-30849290:Nup188;Limb_E11.5:30845680-30849290:Sh3glb2;Limb_E11.5:30845680-30849290:Dolpp1;Limb_E11.5:30845680-30849290:Crat;Limb_E11.5:30845680-30849290:Ppp2r4
chr2	30845680	30855270	Limb_E11.5:30845680-30849290:Cstad;Limb_E11.5:30845680-30849290:Gm14488;Limb_E11.5:30845680-30849290:1700001O22Rik;Limb_E11.5:30845680-30849290:4930527E20Rik;Limb_E11.5:30845680-30849290:Mettl11a;Limb_E11.5:30845680-30849290:Asb6;Limb_E11.5:30845680-30849290:Prrx2;Limb_E11.5:30845680-30849290:Ptges;Limb_E11.5:30845680-30849290:Tor1b;Limb_E11.5:30845680-30849290:Tor1a
chr2	30845680	30855270	Limb_E11.5:30845680-30849290:BC005624;Limb_E11.5:30845680-30849290:Usp20;Limb_E11.5:30845680-30849290:Gpr107;Limb_E11.5:30845680-30849290:Ncs1;Limb_E14.5:30845680-30847000:Ppp2r4;Limb_E14.5:30845680-30847000:Cstad;Limb_E14.5:30845680-30847000:1700001O22Rik;Limb_E14.5:30845680-30847000:4930527E20Rik;Limb_E14.5:30845680-30847000:Mettl11a;Limb_E14.5:30845680-30847000:Asb6
chr2	30845680	30855270	Limb_E14.5:30845680-30847000:Prrx2;Limb_E14.5:30845680-30847000:Ptges;Limb_E14.5:30845680-30847000:Tor1b;Limb_E14.5:30845680-30847000:Tor1a;Limb_E14.5:30845680-30847000:BC005624;Limb_E14.5:30845680-30847000:Usp20;Limb_E14.5:30845680-30847000:D330023K18Rik;Limb_E14.5:30845680-30847000:SNORA76;MC3T3-E1:30845680-30855270:Cstad;MC3T3-E1:30845680-30855270:Mettl11a
chr2	30845680	30855270	MC3T3-E1:30845680-30855270:Asb6;MC3T3-E1:30845680-30855270:Prrx2;MC3T3-E1:30845680-30855270:Ptges;MC3T3-E1:30845680-30855270:Tor1b;MC3T3-E1:30845680-30855270:Tor1a;MC3T3-E1:30845680-30855270:BC005624;MC3T3-E1:30845680-30855270:Usp20;MC3T3-E1:30845680-30855270:Fnbp1
chr2	30855390	30867890	MC3T3-E1:30855390-30867890:Mettl11a;MC3T3-E1:30855390-30867890:Asb6;MC3T3-E1:30855390-30867890:Prrx2;MC3T3-E1:30855390-30867890:Ptges;MC3T3-E1:30855390-30867890:Tor1b;MC3T3-E1:30855390-30867890:Tor1a;MC3T3-E1:30855390-30867890:BC005624;MC3T3-E1:30855390-30867890:Usp20;MC3T3-E1:30855390-30867890:Fnbp1;MC3T3-E1:30855390-30867890:Gpr107
chr2	30855390	30867890	ESC_J1:30860170-30865790:Dolpp1;ESC_J1:30860170-30865790:Mettl11a;ESC_J1:30860170-30865790:Asb6;ESC_J1:30860170-30865790:Tor1a;ESC_J1:30860170-30865790:BC005624;3T3-L1:30862280-30867720:Dolk;3T3-L1:30862280-30867720:Sh3glb2;3T3-L1:30862280-30867720:Crat;3T3-L1:30862280-30867720:Ppp2r4;3T3-L1:30862280-30867720:Ier5l
chr2	30855390	30867890	3T3-L1:30862280-30867720:Cstad;3T3-L1:30862280-30867720:Gm14486;3T3-L1:30862280-30867720:Gm14488;3T3-L1:30862280-30867720:Mir3089;3T3-L1:30862280-30867720:1700001O22Rik;3T3-L1:30862280-30867720:4930527E20Rik;3T3-L1:30862280-30867720:Mettl11a;3T3-L1:30862280-30867720:Asb6;3T3-L1:30862280-30867720:Prrx2;3T3-L1:30862280-30867720:Ptges
chr2	30855390	30867890	3T3-L1:30862280-30867720:Tor1b;3T3-L1:30862280-30867720:Tor1a;3T3-L1:30862280-30867720:BC005624;3T3-L1:30862280-30867720:Usp20;3T3-L1:30862280-30867720:Fnbp1;3T3-L1:30862280-30867720:D330023K18Rik;3T3-L1:30862280-30867720:Gpr107;3T3-L1:30862280-30867720:SNORA76;3T3-L1:30862280-30867720:Ncs1;3T3-L1:30862280-30867720:Fubp3
chr2	30855390	30867890	Limb_E11.5:30862320-30865750:D2Wsu81e;Limb_E11.5:30862320-30865750:Dolk;Limb_E11.5:30862320-30865750:Nup188;Limb_E11.5:30862320-30865750:Sh3glb2;Limb_E11.5:30862320-30865750:Dolpp1;Limb_E11.5:30862320-30865750:Crat;Limb_E11.5:30862320-30865750:Ppp2r4;Limb_E11.5:30862320-30865750:Cstad;Limb_E11.5:30862320-30865750:Gm14488;Limb_E11.5:30862320-30865750:1700001O22Rik
chr2	30855390	30867890	Limb_E11.5:30862320-30865750:4930527E20Rik;Limb_E11.5:30862320-30865750:Mettl11a;Limb_E11.5:30862320-30865750:Asb6;Limb_E11.5:30862320-30865750:Prrx2;Limb_E11.5:30862320-30865750:Ptges;Limb_E11.5:30862320-30865750:Tor1b;Limb_E11.5:30862320-30865750:Tor1a;Limb_E11.5:30862320-30865750:BC005624;Limb_E11.5:30862320-30865750:Usp20;Limb_E11.5:30862320-30865750:Fnbp1
chr2	30855390	30867890	Limb_E11.5:30862320-30865750:D330023K18Rik;Limb_E11.5:30862320-30865750:Gpr107;Limb_E11.5:30862320-30865750:Ncs1;Forelimb_bud_embryo:30862540-30866740:Ier5l;Forelimb_bud_embryo:30862540-30866740:1700001O22Rik;Forelimb_bud_embryo:30862540-30866740:Mettl11a;Forelimb_bud_embryo:30862540-30866740:Asb6;Forelimb_bud_embryo:30862540-30866740:Prrx2;Forelimb_bud_embryo:30862540-30866740:Ptges;Forelimb_bud_embryo:30862540-30866740:Tor1b
chr2	30855390	30867890	Forelimb_bud_embryo:30862540-30866740:Tor1a;Forelimb_bud_embryo:30862540-30866740:BC005624;Forelimb_bud_embryo:30862540-30866740:Usp20;Forelimb_bud_embryo:30862540-30866740:Gpr107;Heart_E11.5:30862670-30865700:1700001O22Rik;Heart_E11.5:30862670-30865700:Mettl11a;Heart_E11.5:30862670-30865700:Asb6;Heart_E11.5:30862670-30865700:Prrx2;Heart_E11.5:30862670-30865700:Ptges;Heart_E11.5:30862670-30865700:Tor1b
chr2	30855390	30867890	Heart_E11.5:30862670-30865700:Tor1a;Heart_E11.5:30862670-30865700:BC005624;Heart_E11.5:30862670-30865700:Usp20;Heart_E11.5:30862670-30865700:Fnbp1;Heart_E11.5:30862670-30865700:Gpr107;EpiLC:30863470-30866180:Nup188;EpiLC:30863470-30866180:Ier5l;EpiLC:30863470-30866180:1700001O22Rik;EpiLC:30863470-30866180:Mettl11a;EpiLC:30863470-30866180:Asb6
chr2	30855390	30867890	EpiLC:30863470-30866180:Ptges;EpiLC:30863470-30866180:Tor1b;EpiLC:30863470-30866180:Tor1a;EpiLC:30863470-30866180:BC005624;EpiLC:30863470-30866180:Usp20;EpiLC:30863470-30866180:Fnbp1;EpiLC:30863470-30866180:Gpr107;Limb_E14.5:30863560-30865750:Cstad;Limb_E14.5:30863560-30865750:1700001O22Rik;Limb_E14.5:30863560-30865750:4930527E20Rik
chr2	30855390	30867890	Limb_E14.5:30863560-30865750:Mettl11a;Limb_E14.5:30863560-30865750:Asb6;Limb_E14.5:30863560-30865750:Prrx2;Limb_E14.5:30863560-30865750:Ptges;Limb_E14.5:30863560-30865750:Tor1b;Limb_E14.5:30863560-30865750:Tor1a;Limb_E14.5:30863560-30865750:BC005624;Limb_E14.5:30863560-30865750:Usp20;Limb_E14.5:30863560-30865750:D330023K18Rik;Limb_E14.5:30863560-30865750:Gpr107
chr2	30855390	30867890	Limb_E14.5:30863560-30865750:SNORA76;Uterus:30864480-30865890:1700001O22Rik;Uterus:30864480-30865890:Mettl11a;Uterus:30864480-30865890:Asb6;Uterus:30864480-30865890:Prrx2;Uterus:30864480-30865890:Ptges;Uterus:30864480-30865890:Tor1b;Uterus:30864480-30865890:Tor1a;Uterus:30864480-30865890:BC005624;Uterus:30864480-30865890:Usp20
chr2	30855390	30867890	Uterus:30864480-30865890:Gpr107;Stomach_neonate:30864490-30865710:1700001O22Rik;Stomach_neonate:30864490-30865710:Asb6;Stomach_neonate:30864490-30865710:Gm13400;Stomach_neonate:30864490-30865710:Ptges;Stomach_neonate:30864490-30865710:Tor1b;Stomach_neonate:30864490-30865710:Tor1a;Stomach_neonate:30864490-30865710:BC005624;Stomach_neonate:30864490-30865710:Usp20;Stomach_neonate:30864490-30865710:Fnbp1
chr2	30855390	30867890	Stomach_neonate:30864490-30865710:Gpr107
chr2	30867980	30877890	MC3T3-E1:30867980-30877890:Mettl11a;MC3T3-E1:30867980-30877890:Mettl11a;MC3T3-E1:30867980-30877890:Asb6;MC3T3-E1:30867980-30877890:Asb6;MC3T3-E1:30867980-30877890:Prrx2;MC3T3-E1:30867980-30877890:Prrx2;MC3T3-E1:30867980-30877890:Ptges;MC3T3-E1:30867980-30877890:Ptges;MC3T3-E1:30867980-30877890:Tor1b;MC3T3-E1:30867980-30877890:Tor1b
chr2	30867980	30877890	MC3T3-E1:30867980-30877890:Tor1a;MC3T3-E1:30867980-30877890:Tor1a;MC3T3-E1:30867980-30877890:BC005624;MC3T3-E1:30867980-30877890:BC005624;MC3T3-E1:30867980-30877890:Usp20;MC3T3-E1:30867980-30877890:Usp20;MC3T3-E1:30867980-30877890:Fnbp1;MC3T3-E1:30867980-30877890:Gpr107;MC3T3-E1:30867980-30877890:Gpr107;3T3-L1:30868800-30877430:Sh3glb2
chr2	30867980	30877890	3T3-L1:30868800-30877430:Crat;3T3-L1:30868800-30877430:Crat;3T3-L1:30868800-30877430:Ppp2r4;3T3-L1:30868800-30877430:Ppp2r4;3T3-L1:30868800-30877430:Ier5l;3T3-L1:30868800-30877430:Ier5l;3T3-L1:30868800-30877430:Cstad;3T3-L1:30868800-30877430:Cstad;3T3-L1:30868800-30877430:Gm14486;3T3-L1:30868800-30877430:Gm14486
chr2	30867980	30877890	3T3-L1:30868800-30877430:Gm14488;3T3-L1:30868800-30877430:Gm14488;3T3-L1:30868800-30877430:Mir3089;3T3-L1:30868800-30877430:Mir3089;3T3-L1:30868800-30877430:1700001O22Rik;3T3-L1:30868800-30877430:1700001O22Rik;3T3-L1:30868800-30877430:4930527E20Rik;3T3-L1:30868800-30877430:4930527E20Rik;3T3-L1:30868800-30877430:Mettl11a;3T3-L1:30868800-30877430:Mettl11a
chr2	30867980	30877890	3T3-L1:30868800-30877430:Asb6;3T3-L1:30868800-30877430:Asb6;3T3-L1:30868800-30877430:Prrx2;3T3-L1:30868800-30877430:Prrx2;3T3-L1:30868800-30877430:Ptges;3T3-L1:30868800-30877430:Ptges;3T3-L1:30868800-30877430:Tor1b;3T3-L1:30868800-30877430:Tor1b;3T3-L1:30868800-30877430:Tor1a;3T3-L1:30868800-30877430:Tor1a
chr2	30867980	30877890	3T3-L1:30868800-30877430:BC005624;3T3-L1:30868800-30877430:BC005624;3T3-L1:30868800-30877430:Usp20;3T3-L1:30868800-30877430:Usp20;3T3-L1:30868800-30877430:Fnbp1;3T3-L1:30868800-30877430:D330023K18Rik;3T3-L1:30868800-30877430:D330023K18Rik;3T3-L1:30868800-30877430:Gpr107;3T3-L1:30868800-30877430:Gpr107;3T3-L1:30868800-30877430:SNORA76
chr2	30867980	30877890	3T3-L1:30868800-30877430:Ncs1;3T3-L1:30868800-30877430:Ncs1;3T3-L1:30868800-30877430:Fubp3;Forelimb_bud_embryo:30869260-30876970:Ier5l;Forelimb_bud_embryo:30869260-30876970:Ier5l;Forelimb_bud_embryo:30869260-30876970:1700001O22Rik;Forelimb_bud_embryo:30869260-30876970:1700001O22Rik;Forelimb_bud_embryo:30869260-30876970:Mettl11a;Forelimb_bud_embryo:30869260-30876970:Mettl11a;Forelimb_bud_embryo:30869260-30876970:Asb6
chr2	30867980	30877890	Forelimb_bud_embryo:30869260-30876970:Asb6;Forelimb_bud_embryo:30869260-30876970:Prrx2;Forelimb_bud_embryo:30869260-30876970:Prrx2;Forelimb_bud_embryo:30869260-30876970:Ptges;Forelimb_bud_embryo:30869260-30876970:Ptges;Forelimb_bud_embryo:30869260-30876970:Tor1b;Forelimb_bud_embryo:30869260-30876970:Tor1b;Forelimb_bud_embryo:30869260-30876970:Tor1a;Forelimb_bud_embryo:30869260-30876970:BC005624;Forelimb_bud_embryo:30869260-30876970:BC005624
chr2	30867980	30877890	Forelimb_bud_embryo:30869260-30876970:Usp20;Uterus:30870740-30871560:1700001O22Rik;Uterus:30870740-30871560:Mettl11a;Uterus:30870740-30871560:Asb6;Uterus:30870740-30871560:Prrx2;Uterus:30870740-30871560:Ptges;Uterus:30870740-30871560:Tor1b;Uterus:30870740-30871560:Tor1a;Uterus:30870740-30871560:BC005624;Uterus:30870740-30871560:Usp20
chr2	30867980	30877890	Limb_E14.5:30870770-30871550:Cstad;Limb_E14.5:30870770-30871550:1700001O22Rik;Limb_E14.5:30870770-30871550:4930527E20Rik;Limb_E14.5:30870770-30871550:Mettl11a;Limb_E14.5:30870770-30871550:Asb6;Limb_E14.5:30870770-30871550:Prrx2;Limb_E14.5:30870770-30871550:Ptges;Limb_E14.5:30870770-30871550:Tor1b;Limb_E14.5:30870770-30871550:Tor1a;Limb_E14.5:30870770-30871550:BC005624
chr2	30867980	30877890	Limb_E14.5:30870770-30871550:Usp20;Limb_E14.5:30870770-30871550:D330023K18Rik;Limb_E14.5:30870770-30871550:Gpr107;Limb_E14.5:30870770-30871550:SNORA76;Limb_E11.5:30871700-30877030:Lrrc8a;Limb_E11.5:30871700-30877030:Nup188;Limb_E11.5:30871700-30877030:Sh3glb2;Limb_E11.5:30871700-30877030:Dolpp1;Limb_E11.5:30871700-30877030:Ppp2r4;Limb_E11.5:30871700-30877030:Gm14488
chr2	30867980	30877890	Limb_E11.5:30871700-30877030:1700001O22Rik;Limb_E11.5:30871700-30877030:4930527E20Rik;Limb_E11.5:30871700-30877030:Mettl11a;Limb_E11.5:30871700-30877030:Asb6;Limb_E11.5:30871700-30877030:Prrx2;Limb_E11.5:30871700-30877030:Ptges;Limb_E11.5:30871700-30877030:Tor1b;Limb_E11.5:30871700-30877030:Tor1a;Limb_E11.5:30871700-30877030:BC005624;Limb_E11.5:30871700-30877030:Usp20
chr2	30867980	30877890	Limb_E11.5:30871700-30877030:Fnbp1;Limb_E11.5:30871700-30877030:D330023K18Rik;Limb_E11.5:30871700-30877030:Gpr107;Limb_E11.5:30871700-30877030:Ncs1;Limb_E14.5:30871790-30876860:Ppp2r4;Limb_E14.5:30871790-30876860:1700001O22Rik;Limb_E14.5:30871790-30876860:4930527E20Rik;Limb_E14.5:30871790-30876860:Mettl11a;Limb_E14.5:30871790-30876860:Asb6;Limb_E14.5:30871790-30876860:Prrx2
chr2	30867980	30877890	Limb_E14.5:30871790-30876860:Ptges;Limb_E14.5:30871790-30876860:Tor1b;Limb_E14.5:30871790-30876860:Tor1a;Limb_E14.5:30871790-30876860:BC005624;Limb_E14.5:30871790-30876860:Usp20;Limb_E14.5:30871790-30876860:D330023K18Rik;Limb_E14.5:30871790-30876860:SNORA76;EpiLC:30873760-30877080:1700001O22Rik;EpiLC:30873760-30877080:Mettl11a;EpiLC:30873760-30877080:Asb6
chr2	30867980	30877890	EpiLC:30873760-30877080:Ptges;EpiLC:30873760-30877080:Tor1b;EpiLC:30873760-30877080:Tor1a;EpiLC:30873760-30877080:BC005624;EpiLC:30873760-30877080:Ncs1;C3H10Thalf:30873920-30876210:Ier5l;C3H10Thalf:30873920-30876210:Cstad;C3H10Thalf:30873920-30876210:Gm14488;C3H10Thalf:30873920-30876210:1700001O22Rik;C3H10Thalf:30873920-30876210:Mettl11a
chr2	30867980	30877890	C3H10Thalf:30873920-30876210:Prrx2;C3H10Thalf:30873920-30876210:Ptges;C3H10Thalf:30873920-30876210:Tor1b;C3H10Thalf:30873920-30876210:Tor1a;C3H10Thalf:30873920-30876210:BC005624;C3H10Thalf:30873920-30876210:Usp20;C3H10Thalf:30873920-30876210:Gpr107
chr2	30892820	30900860	3T3-L1:30892820-30900860:Sh3glb2;3T3-L1:30892820-30900860:Crat;3T3-L1:30892820-30900860:Ier5l;3T3-L1:30892820-30900860:Ier5l;3T3-L1:30892820-30900860:Cstad;3T3-L1:30892820-30900860:Cstad;3T3-L1:30892820-30900860:Gm14486;3T3-L1:30892820-30900860:Gm14486;3T3-L1:30892820-30900860:Gm14488;3T3-L1:30892820-30900860:Gm14488
chr2	30892820	30900860	3T3-L1:30892820-30900860:Mir3089;3T3-L1:30892820-30900860:Mir3089;3T3-L1:30892820-30900860:1700001O22Rik;3T3-L1:30892820-30900860:1700001O22Rik;3T3-L1:30892820-30900860:4930527E20Rik;3T3-L1:30892820-30900860:4930527E20Rik;3T3-L1:30892820-30900860:Mettl11a;3T3-L1:30892820-30900860:Mettl11a;3T3-L1:30892820-30900860:Asb6;3T3-L1:30892820-30900860:Asb6
chr2	30892820	30900860	3T3-L1:30892820-30900860:Prrx2;3T3-L1:30892820-30900860:Prrx2;3T3-L1:30892820-30900860:Ptges;3T3-L1:30892820-30900860:Ptges;3T3-L1:30892820-30900860:Tor1b;3T3-L1:30892820-30900860:Tor1b;3T3-L1:30892820-30900860:Tor1a;3T3-L1:30892820-30900860:Tor1a;3T3-L1:30892820-30900860:BC005624;3T3-L1:30892820-30900860:BC005624
chr2	30892820	30900860	3T3-L1:30892820-30900860:Usp20;3T3-L1:30892820-30900860:Usp20;3T3-L1:30892820-30900860:Fnbp1;3T3-L1:30892820-30900860:Fnbp1;3T3-L1:30892820-30900860:D330023K18Rik;3T3-L1:30892820-30900860:D330023K18Rik;3T3-L1:30892820-30900860:Gpr107;3T3-L1:30892820-30900860:Gpr107;3T3-L1:30892820-30900860:SNORA76;3T3-L1:30892820-30900860:SNORA76
chr2	30892820	30900860	3T3-L1:30892820-30900860:Ncs1;3T3-L1:30892820-30900860:Ncs1;MC3T3-E1:30895390-30900860:Mettl11a;MC3T3-E1:30895390-30900860:Mettl11a;MC3T3-E1:30895390-30900860:Asb6;MC3T3-E1:30895390-30900860:Asb6;MC3T3-E1:30895390-30900860:Prrx2;MC3T3-E1:30895390-30900860:Prrx2;MC3T3-E1:30895390-30900860:Ptges;MC3T3-E1:30895390-30900860:Ptges
chr2	30892820	30900860	MC3T3-E1:30895390-30900860:Tor1b;MC3T3-E1:30895390-30900860:Tor1b;MC3T3-E1:30895390-30900860:Tor1a;MC3T3-E1:30895390-30900860:Tor1a;MC3T3-E1:30895390-30900860:BC005624;MC3T3-E1:30895390-30900860:BC005624;MC3T3-E1:30895390-30900860:Usp20;MC3T3-E1:30895390-30900860:Usp20;MC3T3-E1:30895390-30900860:Fnbp1;MC3T3-E1:30895390-30900860:Fnbp1
chr2	30892820	30900860	MC3T3-E1:30895390-30900860:Gpr107;MC3T3-E1:30895390-30900860:Gpr107;Prostate:30896300-30900860:1700001O22Rik;Prostate:30896300-30900860:1700001O22Rik;Prostate:30896300-30900860:Mettl11a;Prostate:30896300-30900860:Mettl11a;Prostate:30896300-30900860:Asb6;Prostate:30896300-30900860:Asb6;Prostate:30896300-30900860:Gm13400;Prostate:30896300-30900860:Gm13400
chr2	30892820	30900860	Prostate:30896300-30900860:Ptges;Prostate:30896300-30900860:Ptges;Prostate:30896300-30900860:Tor1b;Prostate:30896300-30900860:Tor1b;Prostate:30896300-30900860:Tor1a;Prostate:30896300-30900860:Tor1a;Prostate:30896300-30900860:BC005624;Prostate:30896300-30900860:BC005624;Prostate:30896300-30900860:Usp20;Prostate:30896300-30900860:Usp20
chr2	30892820	30900860	Prostate:30896300-30900860:Fnbp1;Prostate:30896300-30900860:Fnbp1;Prostate:30896300-30900860:Gpr107;Prostate:30896300-30900860:Gpr107;Liver:30896490-30898570:Mettl11a;Liver:30896490-30898570:Asb6;Liver:30896490-30898570:Ptges;Liver:30896490-30898570:Tor1b;Liver:30896490-30898570:Tor1a;Liver:30896490-30898570:BC005624
chr2	30892820	30900860	Liver:30896490-30898570:Usp20;Liver:30896490-30898570:Gpr107;Thymus:30896490-30898570:Ier5l;Thymus:30896490-30898570:Cstad;Thymus:30896490-30898570:Mettl11a;Thymus:30896490-30898570:Asb6;Thymus:30896490-30898570:Ptges;Thymus:30896490-30898570:Tor1b;Thymus:30896490-30898570:Tor1a;Thymus:30896490-30898570:BC005624
chr2	30892820	30900860	Thymus:30896490-30898570:Usp20;Thymus:30896490-30898570:Fnbp1;Thymus:30896490-30898570:Gpr107;Thymus:30896490-30898570:Ncs1;CD8+:30896670-30898120:Mettl11a;CD8+:30896670-30898120:Asb6;CD8+:30896670-30898120:Tor1b;CD8+:30896670-30898120:Tor1a;CD8+:30896670-30898120:BC005624;CD8+:30896670-30898120:Usp20
chr2	30892820	30900860	CD8+:30896670-30898120:Fnbp1;Th2:30896680-30898640:Mettl11a;Th2:30896680-30898640:Asb6;Th2:30896680-30898640:Gm13400;Th2:30896680-30898640:Tor1b;Th2:30896680-30898640:Tor1a;Th2:30896680-30898640:BC005624;Th2:30896680-30898640:Usp20;Th2:30896680-30898640:Fnbp1;Th2:30896680-30898640:Gpr107
chr2	30892820	30900860	Stomach_neonate:30896910-30897840:1700001O22Rik;Stomach_neonate:30896910-30897840:Mettl11a;Stomach_neonate:30896910-30897840:Asb6;Stomach_neonate:30896910-30897840:Gm13400;Stomach_neonate:30896910-30897840:Ptges;Stomach_neonate:30896910-30897840:Tor1b;Stomach_neonate:30896910-30897840:Tor1a;Stomach_neonate:30896910-30897840:BC005624;Stomach_neonate:30896910-30897840:Usp20;Stomach_neonate:30896910-30897840:Fnbp1
chr2	30892820	30900860	Stomach_neonate:30896910-30897840:Gpr107;Stomach_neonate:30896910-30897840:Ncs1;IPSC:30898380-30900860:1700001O22Rik;IPSC:30898380-30900860:1700001O22Rik;IPSC:30898380-30900860:Mettl11a;IPSC:30898380-30900860:Mettl11a;IPSC:30898380-30900860:Asb6;IPSC:30898380-30900860:Asb6;IPSC:30898380-30900860:Prrx2;IPSC:30898380-30900860:Prrx2
chr2	30892820	30900860	IPSC:30898380-30900860:Ptges;IPSC:30898380-30900860:Ptges;IPSC:30898380-30900860:Tor1b;IPSC:30898380-30900860:Tor1b;IPSC:30898380-30900860:Tor1a;IPSC:30898380-30900860:Tor1a;IPSC:30898380-30900860:BC005624;IPSC:30898380-30900860:BC005624;IPSC:30898380-30900860:Usp20;IPSC:30898380-30900860:Usp20
chr2	30892820	30900860	IPSC:30898380-30900860:Fnbp1;IPSC:30898380-30900860:Fnbp1;IPSC:30898380-30900860:Gpr107;IPSC:30898380-30900860:Gpr107;Large_intestine_epithelial:30898680-30900860:1700001O22Rik;Large_intestine_epithelial:30898680-30900860:Mettl11a;Large_intestine_epithelial:30898680-30900860:Asb6;Large_intestine_epithelial:30898680-30900860:Prrx2;Large_intestine_epithelial:30898680-30900860:Gm13400;Large_intestine_epithelial:30898680-30900860:Ptges
chr2	30892820	30900860	Large_intestine_epithelial:30898680-30900860:Tor1b;Large_intestine_epithelial:30898680-30900860:Tor1a;Large_intestine_epithelial:30898680-30900860:BC005624;Large_intestine_epithelial:30898680-30900860:Usp20;Large_intestine_epithelial:30898680-30900860:Fnbp1;Large_intestine_epithelial:30898680-30900860:D330023K18Rik;Large_intestine_epithelial:30898680-30900860:Gpr107;Large_intestine_epithelial:30898680-30900860:Gm13405;Large_intestine_epithelial:30898680-30900860:Ncs1;Large_intestine_epithelial:30898680-30900860:Hmcn2
chr2	30900940	30903080	3T3-L1:30900940-30903080:Sh3glb2;3T3-L1:30900940-30903080:Crat;3T3-L1:30900940-30903080:Ppp2r4;3T3-L1:30900940-30903080:Ier5l;3T3-L1:30900940-30903080:Cstad;3T3-L1:30900940-30903080:Gm14486;3T3-L1:30900940-30903080:Gm14488;3T3-L1:30900940-30903080:Mir3089;3T3-L1:30900940-30903080:1700001O22Rik;3T3-L1:30900940-30903080:4930527E20Rik
chr2	30900940	30903080	3T3-L1:30900940-30903080:Mettl11a;3T3-L1:30900940-30903080:Asb6;3T3-L1:30900940-30903080:Prrx2;3T3-L1:30900940-30903080:Ptges;3T3-L1:30900940-30903080:Tor1b;3T3-L1:30900940-30903080:Tor1a;3T3-L1:30900940-30903080:BC005624;3T3-L1:30900940-30903080:Usp20;3T3-L1:30900940-30903080:Fnbp1;3T3-L1:30900940-30903080:D330023K18Rik
chr2	30900940	30903080	3T3-L1:30900940-30903080:Gpr107;3T3-L1:30900940-30903080:SNORA76;3T3-L1:30900940-30903080:Ncs1;IPSC:30900940-30903080:1700001O22Rik;IPSC:30900940-30903080:Mettl11a;IPSC:30900940-30903080:Asb6;IPSC:30900940-30903080:Prrx2;IPSC:30900940-30903080:Ptges;IPSC:30900940-30903080:Tor1b;IPSC:30900940-30903080:Tor1a
chr2	30900940	30903080	IPSC:30900940-30903080:Usp20;IPSC:30900940-30903080:Fnbp1;IPSC:30900940-30903080:Gpr107;Large_intestine_epithelial:30900940-30903080:1700001O22Rik;Large_intestine_epithelial:30900940-30903080:Mettl11a;Large_intestine_epithelial:30900940-30903080:Asb6;Large_intestine_epithelial:30900940-30903080:Prrx2;Large_intestine_epithelial:30900940-30903080:Gm13400;Large_intestine_epithelial:30900940-30903080:Ptges;Large_intestine_epithelial:30900940-30903080:Tor1b
chr2	30900940	30903080	Large_intestine_epithelial:30900940-30903080:Tor1a;Large_intestine_epithelial:30900940-30903080:BC005624;Large_intestine_epithelial:30900940-30903080:Usp20;Large_intestine_epithelial:30900940-30903080:Fnbp1;Large_intestine_epithelial:30900940-30903080:D330023K18Rik;Large_intestine_epithelial:30900940-30903080:Gpr107;Large_intestine_epithelial:30900940-30903080:Ncs1;Large_intestine_epithelial:30900940-30903080:Hmcn2;MC3T3-E1:30900940-30903080:Mettl11a;MC3T3-E1:30900940-30903080:Asb6
chr2	30900940	30903080	MC3T3-E1:30900940-30903080:Prrx2;MC3T3-E1:30900940-30903080:Ptges;MC3T3-E1:30900940-30903080:Tor1b;MC3T3-E1:30900940-30903080:Tor1a;MC3T3-E1:30900940-30903080:BC005624;MC3T3-E1:30900940-30903080:Usp20;MC3T3-E1:30900940-30903080:Fnbp1;MC3T3-E1:30900940-30903080:Gpr107;Prostate:30900940-30903080:Mettl11a;Prostate:30900940-30903080:Asb6
chr2	30900940	30903080	Prostate:30900940-30903080:Gm13400;Prostate:30900940-30903080:Ptges;Prostate:30900940-30903080:Tor1b;Prostate:30900940-30903080:Tor1a;Prostate:30900940-30903080:BC005624;Prostate:30900940-30903080:Usp20;Prostate:30900940-30903080:Fnbp1;Prostate:30900940-30903080:Gpr107;Lung_neonate:30901240-30901930:Mettl11a;Lung_neonate:30901240-30901930:Asb6
chr2	30900940	30903080	Lung_neonate:30901240-30901930:Gm13400;Lung_neonate:30901240-30901930:Ptges;Lung_neonate:30901240-30901930:Tor1b;Lung_neonate:30901240-30901930:Tor1a;Lung_neonate:30901240-30901930:BC005624;Lung_neonate:30901240-30901930:Usp20;Lung_neonate:30901240-30901930:Fnbp1;Lung_neonate:30901240-30901930:Gpr107;Stomach_neonate:30901510-30903040:1700001O22Rik;Stomach_neonate:30901510-30903040:Mettl11a
chr2	30900940	30903080	Stomach_neonate:30901510-30903040:Asb6;Stomach_neonate:30901510-30903040:Gm13400;Stomach_neonate:30901510-30903040:Ptges;Stomach_neonate:30901510-30903040:Tor1b;Stomach_neonate:30901510-30903040:Tor1a;Stomach_neonate:30901510-30903040:BC005624;Stomach_neonate:30901510-30903040:Usp20;Stomach_neonate:30901510-30903040:Fnbp1;Stomach_neonate:30901510-30903040:Gpr107;Limb_E11.5:30901530-30903080:D2Wsu81e
chr2	30900940	30903080	Limb_E11.5:30901530-30903080:Nup188;Limb_E11.5:30901530-30903080:Sh3glb2;Limb_E11.5:30901530-30903080:Dolpp1;Limb_E11.5:30901530-30903080:Crat;Limb_E11.5:30901530-30903080:Ppp2r4;Limb_E11.5:30901530-30903080:Cstad;Limb_E11.5:30901530-30903080:Gm14488;Limb_E11.5:30901530-30903080:1700001O22Rik;Limb_E11.5:30901530-30903080:4930527E20Rik;Limb_E11.5:30901530-30903080:Mettl11a
chr2	30900940	30903080	Limb_E11.5:30901530-30903080:Asb6;Limb_E11.5:30901530-30903080:Prrx2;Limb_E11.5:30901530-30903080:Ptges;Limb_E11.5:30901530-30903080:Tor1b;Limb_E11.5:30901530-30903080:Tor1a;Limb_E11.5:30901530-30903080:BC005624;Limb_E11.5:30901530-30903080:Usp20;Limb_E11.5:30901530-30903080:Fnbp1;Limb_E11.5:30901530-30903080:D330023K18Rik;Limb_E11.5:30901530-30903080:Gpr107
chr2	30900940	30903080	Limb_E11.5:30901530-30903080:Ncs1;Hindbrain_E11.5:30902190-30903030:1700001O22Rik;Hindbrain_E11.5:30902190-30903030:Mettl11a;Hindbrain_E11.5:30902190-30903030:Asb6;Hindbrain_E11.5:30902190-30903030:Prrx2;Hindbrain_E11.5:30902190-30903030:Ptges;Hindbrain_E11.5:30902190-30903030:Tor1b;Hindbrain_E11.5:30902190-30903030:Tor1a;Hindbrain_E11.5:30902190-30903030:BC005624;Hindbrain_E11.5:30902190-30903030:Usp20
chr2	30900940	30903080	Hindbrain_E11.5:30902190-30903030:Fnbp1;Hindbrain_E11.5:30902190-30903030:Gpr107
chr2	30913290	30916060	3T3-L1:30913290-30916060:Crat;3T3-L1:30913290-30916060:Ppp2r4;3T3-L1:30913290-30916060:Ier5l;3T3-L1:30913290-30916060:Cstad;3T3-L1:30913290-30916060:Gm14486;3T3-L1:30913290-30916060:Gm14488;3T3-L1:30913290-30916060:Mir3089;3T3-L1:30913290-30916060:1700001O22Rik;3T3-L1:30913290-30916060:4930527E20Rik;3T3-L1:30913290-30916060:Mettl11a
chr2	30913290	30916060	3T3-L1:30913290-30916060:Asb6;3T3-L1:30913290-30916060:Prrx2;3T3-L1:30913290-30916060:Ptges;3T3-L1:30913290-30916060:Tor1b;3T3-L1:30913290-30916060:Tor1a;3T3-L1:30913290-30916060:BC005624;3T3-L1:30913290-30916060:Usp20;3T3-L1:30913290-30916060:Fnbp1;3T3-L1:30913290-30916060:D330023K18Rik;3T3-L1:30913290-30916060:Gpr107
chr2	30913290	30916060	3T3-L1:30913290-30916060:SNORA76;3T3-L1:30913290-30916060:Ncs1;Heart:30913290-30915100:Crat;Heart:30913290-30915100:Mettl11a;Heart:30913290-30915100:Asb6;Heart:30913290-30915100:Prrx2;Heart:30913290-30915100:Ptges;Heart:30913290-30915100:Tor1b;Heart:30913290-30915100:Tor1a;Heart:30913290-30915100:BC005624
chr2	30913290	30916060	Heart:30913290-30915100:Usp20;Heart:30913290-30915100:Fnbp1;Heart:30913290-30915100:Gpr107;Lung_neonate:30913290-30913750:Mettl11a;Lung_neonate:30913290-30913750:Asb6;Lung_neonate:30913290-30913750:Gm13400;Lung_neonate:30913290-30913750:Ptges;Lung_neonate:30913290-30913750:Tor1a;Lung_neonate:30913290-30913750:BC005624;Lung_neonate:30913290-30913750:Usp20
chr2	30913290	30916060	Lung_neonate:30913290-30913750:Fnbp1;Lung_neonate:30913290-30913750:Gpr107;Peritoneal_macrophage:30913290-30915020:Mettl11a;Peritoneal_macrophage:30913290-30915020:Asb6;Peritoneal_macrophage:30913290-30915020:Prrx2;Peritoneal_macrophage:30913290-30915020:Gm13400;Peritoneal_macrophage:30913290-30915020:Ptges;Peritoneal_macrophage:30913290-30915020:Tor1b;Peritoneal_macrophage:30913290-30915020:Tor1a;Peritoneal_macrophage:30913290-30915020:BC005624
chr2	30913290	30916060	Peritoneal_macrophage:30913290-30915020:Usp20;Peritoneal_macrophage:30913290-30915020:Fnbp1;Peritoneal_macrophage:30913290-30915020:Gpr107;Prostate:30913290-30914780:Mettl11a;Prostate:30913290-30914780:Asb6;Prostate:30913290-30914780:Gm13400;Prostate:30913290-30914780:Ptges;Prostate:30913290-30914780:Tor1b;Prostate:30913290-30914780:Tor1a;Prostate:30913290-30914780:BC005624
chr2	30913290	30916060	Prostate:30913290-30914780:Usp20;Prostate:30913290-30914780:Fnbp1;Prostate:30913290-30914780:Gpr107;Stomach_neonate:30913290-30913460:1700001O22Rik;Stomach_neonate:30913290-30913460:Mettl11a;Stomach_neonate:30913290-30913460:Asb6;Stomach_neonate:30913290-30913460:Gm13400;Stomach_neonate:30913290-30913460:Ptges;Stomach_neonate:30913290-30913460:Tor1b;Stomach_neonate:30913290-30913460:Tor1a
chr2	30913290	30916060	Stomach_neonate:30913290-30913460:BC005624;Stomach_neonate:30913290-30913460:Usp20;Stomach_neonate:30913290-30913460:Fnbp1;Stomach_neonate:30913290-30913460:Gpr107;Th1:30913290-30913920:Mettl11a;Th1:30913290-30913920:Asb6;Th1:30913290-30913920:Prrx2;Th1:30913290-30913920:Ptges;Th1:30913290-30913920:Tor1b;Th1:30913290-30913920:Tor1a
chr2	30913290	30916060	Th1:30913290-30913920:BC005624;Th1:30913290-30913920:Usp20;Th1:30913290-30913920:Gpr107;Th2:30913290-30913950:1700001O22Rik;Th2:30913290-30913950:Mettl11a;Th2:30913290-30913950:Asb6;Th2:30913290-30913950:Gm13400;Th2:30913290-30913950:Tor1b;Th2:30913290-30913950:Tor1a;Th2:30913290-30913950:BC005624
chr2	30913290	30916060	Th2:30913290-30913950:Usp20;Th2:30913290-30913950:Fnbp1;Th2:30913290-30913950:Gpr107;WAT:30913290-30913580:Crat;WAT:30913290-30913580:Gm14486;WAT:30913290-30913580:Gm14488;WAT:30913290-30913580:1700001O22Rik;WAT:30913290-30913580:Mettl11a;WAT:30913290-30913580:Asb6;WAT:30913290-30913580:Prrx2
chr2	30913290	30916060	WAT:30913290-30913580:Gm13400;WAT:30913290-30913580:Ptges;WAT:30913290-30913580:Tor1b;WAT:30913290-30913580:Tor1a;WAT:30913290-30913580:BC005624;WAT:30913290-30913580:Usp20;WAT:30913290-30913580:D330023K18Rik
chr2	30916160	30921430	3T3-L1:30916160-30921430:Cstad;3T3-L1:30916160-30921430:Cstad;3T3-L1:30916160-30921430:Gm14486;3T3-L1:30916160-30921430:Gm14486;3T3-L1:30916160-30921430:Gm14488;3T3-L1:30916160-30921430:Gm14488;3T3-L1:30916160-30921430:Mir3089;3T3-L1:30916160-30921430:Mir3089;3T3-L1:30916160-30921430:1700001O22Rik;3T3-L1:30916160-30921430:1700001O22Rik
chr2	30916160	30921430	3T3-L1:30916160-30921430:4930527E20Rik;3T3-L1:30916160-30921430:4930527E20Rik;3T3-L1:30916160-30921430:Mettl11a;3T3-L1:30916160-30921430:Mettl11a;3T3-L1:30916160-30921430:Asb6;3T3-L1:30916160-30921430:Asb6;3T3-L1:30916160-30921430:Prrx2;3T3-L1:30916160-30921430:Prrx2;3T3-L1:30916160-30921430:Ptges;3T3-L1:30916160-30921430:Ptges
chr2	30916160	30921430	3T3-L1:30916160-30921430:Tor1b;3T3-L1:30916160-30921430:Tor1b;3T3-L1:30916160-30921430:Tor1a;3T3-L1:30916160-30921430:Tor1a;3T3-L1:30916160-30921430:BC005624;3T3-L1:30916160-30921430:BC005624;3T3-L1:30916160-30921430:Usp20;3T3-L1:30916160-30921430:Usp20;3T3-L1:30916160-30921430:Fnbp1;3T3-L1:30916160-30921430:Fnbp1
chr2	30916160	30921430	3T3-L1:30916160-30921430:D330023K18Rik;3T3-L1:30916160-30921430:D330023K18Rik;3T3-L1:30916160-30921430:Gpr107;3T3-L1:30916160-30921430:Gpr107;3T3-L1:30916160-30921430:SNORA76;3T3-L1:30916160-30921430:SNORA76;3T3-L1:30916160-30921430:Ncs1;3T3-L1:30916160-30921430:Ncs1;MC3T3-E1:30916610-30921360:Mettl11a;MC3T3-E1:30916610-30921360:Mettl11a
chr2	30916160	30921430	MC3T3-E1:30916610-30921360:Asb6;MC3T3-E1:30916610-30921360:Asb6;MC3T3-E1:30916610-30921360:Prrx2;MC3T3-E1:30916610-30921360:Prrx2;MC3T3-E1:30916610-30921360:Ptges;MC3T3-E1:30916610-30921360:Ptges;MC3T3-E1:30916610-30921360:Tor1b;MC3T3-E1:30916610-30921360:Tor1b;MC3T3-E1:30916610-30921360:Tor1a;MC3T3-E1:30916610-30921360:Tor1a
chr2	30916160	30921430	MC3T3-E1:30916610-30921360:BC005624;MC3T3-E1:30916610-30921360:BC005624;MC3T3-E1:30916610-30921360:Usp20;MC3T3-E1:30916610-30921360:Usp20;MC3T3-E1:30916610-30921360:Fnbp1;MC3T3-E1:30916610-30921360:Fnbp1;MC3T3-E1:30916610-30921360:Gpr107;MC3T3-E1:30916610-30921360:Gpr107;Large_intestine_epithelial:30916740-30921280:1700001O22Rik;Large_intestine_epithelial:30916740-30921280:1700001O22Rik
chr2	30916160	30921430	Large_intestine_epithelial:30916740-30921280:Mettl11a;Large_intestine_epithelial:30916740-30921280:Mettl11a;Large_intestine_epithelial:30916740-30921280:Asb6;Large_intestine_epithelial:30916740-30921280:Asb6;Large_intestine_epithelial:30916740-30921280:Prrx2;Large_intestine_epithelial:30916740-30921280:Prrx2;Large_intestine_epithelial:30916740-30921280:Gm13400;Large_intestine_epithelial:30916740-30921280:Gm13400;Large_intestine_epithelial:30916740-30921280:Ptges;Large_intestine_epithelial:30916740-30921280:Ptges
chr2	30916160	30921430	Large_intestine_epithelial:30916740-30921280:Tor1b;Large_intestine_epithelial:30916740-30921280:Tor1b;Large_intestine_epithelial:30916740-30921280:Tor1a;Large_intestine_epithelial:30916740-30921280:Tor1a;Large_intestine_epithelial:30916740-30921280:BC005624;Large_intestine_epithelial:30916740-30921280:BC005624;Large_intestine_epithelial:30916740-30921280:Usp20;Large_intestine_epithelial:30916740-30921280:Usp20;Large_intestine_epithelial:30916740-30921280:Fnbp1;Large_intestine_epithelial:30916740-30921280:Fnbp1
chr2	30916160	30921430	Large_intestine_epithelial:30916740-30921280:D330023K18Rik;Large_intestine_epithelial:30916740-30921280:D330023K18Rik;Large_intestine_epithelial:30916740-30921280:Gpr107;Large_intestine_epithelial:30916740-30921280:Gpr107;Large_intestine_epithelial:30916740-30921280:Ncs1;Large_intestine_epithelial:30916740-30921280:Ncs1;Large_intestine_epithelial:30916740-30921280:Hmcn2;Large_intestine_epithelial:30916740-30921280:Hmcn2;Prostate:30916790-30921320:Mettl11a;Prostate:30916790-30921320:Mettl11a
chr2	30916160	30921430	Prostate:30916790-30921320:Asb6;Prostate:30916790-30921320:Asb6;Prostate:30916790-30921320:Gm13400;Prostate:30916790-30921320:Gm13400;Prostate:30916790-30921320:Ptges;Prostate:30916790-30921320:Ptges;Prostate:30916790-30921320:Tor1b;Prostate:30916790-30921320:Tor1b;Prostate:30916790-30921320:Tor1a;Prostate:30916790-30921320:Tor1a
chr2	30916160	30921430	Prostate:30916790-30921320:BC005624;Prostate:30916790-30921320:BC005624;Prostate:30916790-30921320:Usp20;Prostate:30916790-30921320:Usp20;Prostate:30916790-30921320:Fnbp1;Prostate:30916790-30921320:Fnbp1;IPSC:30917010-30920920:1700001O22Rik;IPSC:30917010-30920920:1700001O22Rik;IPSC:30917010-30920920:Mettl11a;IPSC:30917010-30920920:Mettl11a
chr2	30916160	30921430	IPSC:30917010-30920920:Asb6;IPSC:30917010-30920920:Asb6;IPSC:30917010-30920920:Prrx2;IPSC:30917010-30920920:Prrx2;IPSC:30917010-30920920:Ptges;IPSC:30917010-30920920:Ptges;IPSC:30917010-30920920:Tor1b;IPSC:30917010-30920920:Tor1b;IPSC:30917010-30920920:Tor1a;IPSC:30917010-30920920:Tor1a
chr2	30916160	30921430	IPSC:30917010-30920920:BC005624;IPSC:30917010-30920920:BC005624;IPSC:30917010-30920920:Usp20;IPSC:30917010-30920920:Usp20;IPSC:30917010-30920920:Fnbp1;IPSC:30917010-30920920:Fnbp1;IPSC:30917010-30920920:Gpr107;Heart_E11.5:30917700-30920660:Mettl11a;Heart_E11.5:30917700-30920660:Mettl11a;Heart_E11.5:30917700-30920660:Asb6
chr2	30916160	30921430	Heart_E11.5:30917700-30920660:Prrx2;Heart_E11.5:30917700-30920660:Prrx2;Heart_E11.5:30917700-30920660:Gm13400;Heart_E11.5:30917700-30920660:Ptges;Heart_E11.5:30917700-30920660:Ptges;Heart_E11.5:30917700-30920660:Tor1b;Heart_E11.5:30917700-30920660:Tor1b;Heart_E11.5:30917700-30920660:Tor1a;Heart_E11.5:30917700-30920660:Tor1a;Heart_E11.5:30917700-30920660:BC005624
chr2	30916160	30921430	Heart_E11.5:30917700-30920660:BC005624;Heart_E11.5:30917700-30920660:Usp20;Heart_E11.5:30917700-30920660:Usp20;Heart_E11.5:30917700-30920660:Fnbp1;Heart_E11.5:30917700-30920660:Gpr107;Heart_E11.5:30917700-30920660:Gpr107;Lung_neonate:30917980-30919480:Crat;Lung_neonate:30917980-30919480:Mettl11a;Lung_neonate:30917980-30919480:Asb6;Lung_neonate:30917980-30919480:Gm13400
chr2	30916160	30921430	Lung_neonate:30917980-30919480:Ptges;Lung_neonate:30917980-30919480:Tor1b;Lung_neonate:30917980-30919480:Tor1a;Lung_neonate:30917980-30919480:BC005624;Lung_neonate:30917980-30919480:Usp20;Lung_neonate:30917980-30919480:Fnbp1;Lung_neonate:30917980-30919480:Gpr107;Limb_E11.5:30918080-30919400:D2Wsu81e;Limb_E11.5:30918080-30919400:Lrrc8a;Limb_E11.5:30918080-30919400:Nup188
chr2	30916160	30921430	Limb_E11.5:30918080-30919400:Dolpp1;Limb_E11.5:30918080-30919400:Cstad;Limb_E11.5:30918080-30919400:1700001O22Rik;Limb_E11.5:30918080-30919400:Mettl11a;Limb_E11.5:30918080-30919400:Asb6;Limb_E11.5:30918080-30919400:Prrx2;Limb_E11.5:30918080-30919400:Ptges;Limb_E11.5:30918080-30919400:Tor1b;Limb_E11.5:30918080-30919400:Tor1a;Limb_E11.5:30918080-30919400:BC005624
chr2	30916160	30921430	Limb_E11.5:30918080-30919400:Usp20;Limb_E11.5:30918080-30919400:Fnbp1;Limb_E11.5:30918080-30919400:D330023K18Rik;Limb_E11.5:30918080-30919400:Gpr107;Limb_E11.5:30918080-30919400:Ncs1;HFSC:30918220-30919660:1700001O22Rik;HFSC:30918220-30919660:Mettl11a;HFSC:30918220-30919660:Asb6;HFSC:30918220-30919660:Prrx2;HFSC:30918220-30919660:Gm13400
chr2	30916160	30921430	HFSC:30918220-30919660:Ptges;HFSC:30918220-30919660:Tor1b;HFSC:30918220-30919660:Tor1a;HFSC:30918220-30919660:BC005624;HFSC:30918220-30919660:Usp20;HFSC:30918220-30919660:Fnbp1;HFSC:30918220-30919660:D330023K18Rik;HFSC:30918220-30919660:Gpr107;HFSC:30918220-30919660:SNORA76;HFSC:30918220-30919660:Ncs1
chr2	30916160	30921430	Stomach_neonate:30918340-30919490:1700001O22Rik;Stomach_neonate:30918340-30919490:Asb6;Stomach_neonate:30918340-30919490:Gm13400;Stomach_neonate:30918340-30919490:Ptges;Stomach_neonate:30918340-30919490:Tor1b;Stomach_neonate:30918340-30919490:Tor1a;Stomach_neonate:30918340-30919490:BC005624;Stomach_neonate:30918340-30919490:Usp20;Stomach_neonate:30918340-30919490:Gpr107;ZHBTc4:30918780-30919170:Ier5l
chr2	30916160	30921430	ZHBTc4:30918780-30919170:1700001O22Rik;ZHBTc4:30918780-30919170:Mettl11a;ZHBTc4:30918780-30919170:Prrx2;ZHBTc4:30918780-30919170:Ptges;ZHBTc4:30918780-30919170:Tor1b;ZHBTc4:30918780-30919170:Tor1a;ZHBTc4:30918780-30919170:BC005624;ZHBTc4:30918780-30919170:Usp20;ZHBTc4:30918780-30919170:Fnbp1;ZHBTc4:30918780-30919170:Gpr107
chr2	30916160	30921430	MEL:30919710-30920980:1700001O22Rik;MEL:30919710-30920980:Mettl11a;MEL:30919710-30920980:Asb6;MEL:30919710-30920980:Tor1b;MEL:30919710-30920980:Tor1a;MEL:30919710-30920980:BC005624;MEL:30919710-30920980:D330023K18Rik;MEL:30919710-30920980:Gpr107;Stomach_neonate:30919750-30920550:1700001O22Rik;Stomach_neonate:30919750-30920550:Mettl11a
chr2	30916160	30921430	Stomach_neonate:30919750-30920550:Asb6;Stomach_neonate:30919750-30920550:Gm13400;Stomach_neonate:30919750-30920550:Ptges;Stomach_neonate:30919750-30920550:Tor1b;Stomach_neonate:30919750-30920550:Tor1a;Stomach_neonate:30919750-30920550:BC005624;Stomach_neonate:30919750-30920550:Usp20;Stomach_neonate:30919750-30920550:Gpr107;Th2:30919750-30920810:Mettl11a;Th2:30919750-30920810:Asb6
chr2	30916160	30921430	Th2:30919750-30920810:Gm13400;Th2:30919750-30920810:Ptges;Th2:30919750-30920810:Tor1b;Th2:30919750-30920810:Tor1a;Th2:30919750-30920810:BC005624;Th2:30919750-30920810:Usp20;Th2:30919750-30920810:Fnbp1;Th2:30919750-30920810:Gpr107;Th1:30919760-30920860:Ier5l;Th1:30919760-30920860:Mettl11a
chr2	30916160	30921430	Th1:30919760-30920860:Asb6;Th1:30919760-30920860:Gm13400;Th1:30919760-30920860:Ptges;Th1:30919760-30920860:Tor1b;Th1:30919760-30920860:Tor1a;Th1:30919760-30920860:BC005624;Th1:30919760-30920860:Usp20;Lung:30919810-30920490:Ier5l;Lung:30919810-30920490:Cstad;Lung:30919810-30920490:Mettl11a
chr2	30916160	30921430	Lung:30919810-30920490:Ptges;Lung:30919810-30920490:Tor1b;Lung:30919810-30920490:Tor1a;Lung:30919810-30920490:BC005624;Lung:30919810-30920490:Usp20;Lung:30919810-30920490:Gpr107;HFSC:30920000-30920510:1700001O22Rik;HFSC:30920000-30920510:Mettl11a;HFSC:30920000-30920510:Asb6;HFSC:30920000-30920510:Gm13400
chr2	30916160	30921430	HFSC:30920000-30920510:Ptges;HFSC:30920000-30920510:Tor1b;HFSC:30920000-30920510:Tor1a;HFSC:30920000-30920510:BC005624;HFSC:30920000-30920510:Usp20;HFSC:30920000-30920510:Fnbp1;HFSC:30920000-30920510:D330023K18Rik;HFSC:30920000-30920510:Gpr107;HFSC:30920000-30920510:SNORA76;Lung_neonate:30920080-30920550:Mettl11a
chr2	30916160	30921430	Lung_neonate:30920080-30920550:Asb6;Lung_neonate:30920080-30920550:Gm13400;Lung_neonate:30920080-30920550:Ptges;Lung_neonate:30920080-30920550:Tor1b;Lung_neonate:30920080-30920550:Tor1a;Lung_neonate:30920080-30920550:BC005624;Lung_neonate:30920080-30920550:Usp20;Lung_neonate:30920080-30920550:Gpr107
chr2	30928940	30930010	ZHBTc4:30928940-30929190:Ier5l;ZHBTc4:30928940-30929190:Mettl11a;ZHBTc4:30928940-30929190:Asb6;ZHBTc4:30928940-30929190:Tor1b;ZHBTc4:30928940-30929190:Tor1a;ZHBTc4:30928940-30929190:Usp20;ZHBTc4:30928940-30929190:Fnbp1;ZHBTc4:30928940-30929190:Gpr107;Lung:30928950-30930010:Ier5l;Lung:30928950-30930010:Cstad
chr2	30928940	30930010	Lung:30928950-30930010:Mettl11a;Lung:30928950-30930010:Tor1b;Lung:30928950-30930010:Tor1a;Lung:30928950-30930010:BC005624;Lung:30928950-30930010:Usp20
chr2	30935630	30941080	ESC_J1:30935630-30941080:Asb6;ESC_J1:30935630-30941080:Tor1a;ESC_J1:30935630-30941080:BC005624;EpiLC:30937570-30940860:1700001O22Rik;EpiLC:30937570-30940860:Mettl11a;EpiLC:30937570-30940860:Asb6;EpiLC:30937570-30940860:Ptges;EpiLC:30937570-30940860:Tor1b;EpiLC:30937570-30940860:Tor1a;EpiLC:30937570-30940860:BC005624
chr2	30935630	30941080	EpiLC:30937570-30940860:Ncs1;ESC_Bruce4:30937690-30939190:Asb6;ESC_Bruce4:30937690-30939190:Ptges;ESC_Bruce4:30937690-30939190:Tor1b;ESC_Bruce4:30937690-30939190:BC005624;ESC_Bruce4:30937690-30939190:Usp20;ESC_Bruce4:30937690-30939190:SNORA76;ZHBTc4:30938460-30939230:Ier5l;ZHBTc4:30938460-30939230:Mettl11a;ZHBTc4:30938460-30939230:Asb6
chr2	30935630	30941080	ZHBTc4:30938460-30939230:Ptges;ZHBTc4:30938460-30939230:Tor1b;ZHBTc4:30938460-30939230:Tor1a;ZHBTc4:30938460-30939230:Usp20;ZHBTc4:30938460-30939230:Fnbp1;ZHBTc4:30938460-30939230:Gpr107;V6.5:30938540-30939230:Mettl11a;V6.5:30938540-30939230:Asb6;V6.5:30938540-30939230:Gm13400;V6.5:30938540-30939230:Ptges
chr2	30935630	30941080	V6.5:30938540-30939230:Tor1b;V6.5:30938540-30939230:Tor1a;V6.5:30938540-30939230:BC005624;V6.5:30938540-30939230:Usp20
chr2	30953220	30953750	3T3-L1:30953220-30953750:Crat;3T3-L1:30953220-30953750:Ppp2r4;3T3-L1:30953220-30953750:Ier5l;3T3-L1:30953220-30953750:Cstad;3T3-L1:30953220-30953750:Gm14486;3T3-L1:30953220-30953750:Gm14488;3T3-L1:30953220-30953750:Mir3089;3T3-L1:30953220-30953750:1700001O22Rik;3T3-L1:30953220-30953750:4930527E20Rik;3T3-L1:30953220-30953750:Mettl11a
chr2	30953220	30953750	3T3-L1:30953220-30953750:Asb6;3T3-L1:30953220-30953750:Prrx2;3T3-L1:30953220-30953750:Ptges;3T3-L1:30953220-30953750:Tor1b;3T3-L1:30953220-30953750:Tor1a;3T3-L1:30953220-30953750:BC005624;3T3-L1:30953220-30953750:Usp20;3T3-L1:30953220-30953750:Fnbp1;3T3-L1:30953220-30953750:D330023K18Rik;3T3-L1:30953220-30953750:Gpr107
chr2	30953220	30953750	3T3-L1:30953220-30953750:SNORA76;3T3-L1:30953220-30953750:Ncs1;G1E:30953220-30953750:Mettl11a;G1E:30953220-30953750:Ptges;G1E:30953220-30953750:Tor1b;G1E:30953220-30953750:Tor1a;G1E:30953220-30953750:BC005624;G1E:30953220-30953750:Usp20;G1E:30953220-30953750:Fnbp1;G1E:30953220-30953750:Gpr107
chr2	30953220	30953750	Heart:30953220-30953720:Crat;Heart:30953220-30953720:1700001O22Rik;Heart:30953220-30953720:Mettl11a;Heart:30953220-30953720:Asb6;Heart:30953220-30953720:Ptges;Heart:30953220-30953720:Tor1b;Heart:30953220-30953720:Tor1a;Heart:30953220-30953720:BC005624;Heart:30953220-30953720:Usp20;Heart:30953220-30953720:Fnbp1
chr2	30953220	30953750	Heart:30953220-30953720:Gpr107;Stomach_neonate:30953620-30953750:1700001O22Rik;Stomach_neonate:30953620-30953750:Mettl11a;Stomach_neonate:30953620-30953750:Asb6;Stomach_neonate:30953620-30953750:Prrx2;Stomach_neonate:30953620-30953750:Gm13400;Stomach_neonate:30953620-30953750:Ptges;Stomach_neonate:30953620-30953750:Tor1b;Stomach_neonate:30953620-30953750:Tor1a;Stomach_neonate:30953620-30953750:BC005624
chr2	30953220	30953750	Stomach_neonate:30953620-30953750:Gpr107;Stomach_neonate:30953620-30953750:Ncs1
chr2	30954010	30955770	3T3-L1:30954010-30955770:Sh3glb2;3T3-L1:30954010-30955770:Crat;3T3-L1:30954010-30955770:Ppp2r4;3T3-L1:30954010-30955770:Cstad;3T3-L1:30954010-30955770:Gm14486;3T3-L1:30954010-30955770:Gm14488;3T3-L1:30954010-30955770:Mir3089;3T3-L1:30954010-30955770:1700001O22Rik;3T3-L1:30954010-30955770:4930527E20Rik;3T3-L1:30954010-30955770:Mettl11a
chr2	30954010	30955770	3T3-L1:30954010-30955770:Asb6;3T3-L1:30954010-30955770:Prrx2;3T3-L1:30954010-30955770:Ptges;3T3-L1:30954010-30955770:Tor1b;3T3-L1:30954010-30955770:Tor1a;3T3-L1:30954010-30955770:BC005624;3T3-L1:30954010-30955770:Usp20;3T3-L1:30954010-30955770:Fnbp1;3T3-L1:30954010-30955770:D330023K18Rik;3T3-L1:30954010-30955770:Gpr107
chr2	30954010	30955770	3T3-L1:30954010-30955770:SNORA76;3T3-L1:30954010-30955770:Ncs1;BAT:30954010-30954310:1700001O22Rik;BAT:30954010-30954310:Gm13400;BAT:30954010-30954310:Ptges;BAT:30954010-30954310:Tor1b;BAT:30954010-30954310:Tor1a;BAT:30954010-30954310:BC005624;BAT:30954010-30954310:Usp20;BAT:30954010-30954310:Fnbp1
chr2	30954010	30955770	BAT:30954010-30954310:Gpr107;BAT:30954010-30954310:SNORA76;CD4+:30954010-30955770:1700001O22Rik;CD4+:30954010-30955770:Mettl11a;CD4+:30954010-30955770:Tor1b;CD4+:30954010-30955770:Tor1a;CD4+:30954010-30955770:BC005624;CD4+:30954010-30955770:Fnbp1;CD4+:30954010-30955770:Gpr107;Cerebellum:30954010-30955400:Cstad
chr2	30954010	30955770	Cerebellum:30954010-30955400:1700001O22Rik;Cerebellum:30954010-30955400:4930527E20Rik;Cerebellum:30954010-30955400:Ptges;Cerebellum:30954010-30955400:Tor1b;Cerebellum:30954010-30955400:Tor1a;Cerebellum:30954010-30955400:BC005624;Cerebellum:30954010-30955400:Usp20;Cerebellum:30954010-30955400:Fnbp1;Cerebellum:30954010-30955400:D330023K18Rik;Cerebellum:30954010-30955400:Gpr107
chr2	30954010	30955770	Cerebellum:30954010-30955400:SNORA76;Cerebellum:30954010-30955400:Gm13405;Cerebellum:30954010-30955400:Ncs1;Cerebellum_neonate:30954010-30954910:1700001O22Rik;Cerebellum_neonate:30954010-30954910:Gm13400;Cerebellum_neonate:30954010-30954910:Ptges;Cerebellum_neonate:30954010-30954910:Tor1b;Cerebellum_neonate:30954010-30954910:Tor1a;Cerebellum_neonate:30954010-30954910:BC005624;Cerebellum_neonate:30954010-30954910:Usp20
chr2	30954010	30955770	Cerebellum_neonate:30954010-30954910:Fnbp1;Cerebellum_neonate:30954010-30954910:Gpr107;Cerebellum_neonate:30954010-30954910:Ncs1;Dendritic_cell:30954010-30955770:Tor1b;Dendritic_cell:30954010-30955770:Tor1a;Dendritic_cell:30954010-30955770:BC005624;Dendritic_cell:30954010-30955770:Usp20;Dendritic_cell:30954010-30955770:Fnbp1;Dendritic_cell:30954010-30955770:Gpr107;Forelimb_bud_embryo:30954010-30954240:1700001O22Rik
chr2	30954010	30955770	Forelimb_bud_embryo:30954010-30954240:Mettl11a;Forelimb_bud_embryo:30954010-30954240:Asb6;Forelimb_bud_embryo:30954010-30954240:Prrx2;Forelimb_bud_embryo:30954010-30954240:Ptges;Forelimb_bud_embryo:30954010-30954240:Tor1b;Forelimb_bud_embryo:30954010-30954240:Tor1a;Forelimb_bud_embryo:30954010-30954240:BC005624;Forelimb_bud_embryo:30954010-30954240:Gpr107;G1E-ER4:30954010-30955770:Mettl11a;G1E-ER4:30954010-30955770:Tor1b
chr2	30954010	30955770	G1E-ER4:30954010-30955770:Tor1a;G1E-ER4:30954010-30955770:BC005624;G1E-ER4:30954010-30955770:Usp20;G1E-ER4:30954010-30955770:Fnbp1;G1E-ER4:30954010-30955770:D330023K18Rik;G1E-ER4:30954010-30955770:Gpr107;G1E-ER4:30954010-30955770:Gm13405;G1E-ER4:30954010-30955770:Fubp3;G1E:30954010-30955770:Mettl11a;G1E:30954010-30955770:Tor1b
chr2	30954010	30955770	G1E:30954010-30955770:Tor1a;G1E:30954010-30955770:BC005624;G1E:30954010-30955770:Usp20;G1E:30954010-30955770:Fnbp1;G1E:30954010-30955770:Gpr107;Heart_E12.5:30954010-30955570:Prrx2;Heart_E12.5:30954010-30955570:Gm13400;Heart_E12.5:30954010-30955570:Ptges;Heart_E12.5:30954010-30955570:Tor1b;Heart_E12.5:30954010-30955570:Tor1a
chr2	30954010	30955770	Heart_E12.5:30954010-30955570:BC005624;Heart_E12.5:30954010-30955570:Usp20;Kidney:30954010-30955180:Gm14488;Kidney:30954010-30955180:Mettl11a;Kidney:30954010-30955180:Ptges;Kidney:30954010-30955180:Tor1b;Kidney:30954010-30955180:Tor1a;Kidney:30954010-30955180:BC005624;Kidney:30954010-30955180:Usp20;Kidney:30954010-30955180:Fnbp1
chr2	30954010	30955770	Large_intestine_epithelial:30954010-30955770:1700001O22Rik;Large_intestine_epithelial:30954010-30955770:Mettl11a;Large_intestine_epithelial:30954010-30955770:Asb6;Large_intestine_epithelial:30954010-30955770:Prrx2;Large_intestine_epithelial:30954010-30955770:Gm13400;Large_intestine_epithelial:30954010-30955770:Ptges;Large_intestine_epithelial:30954010-30955770:Tor1b;Large_intestine_epithelial:30954010-30955770:Tor1a;Large_intestine_epithelial:30954010-30955770:BC005624;Large_intestine_epithelial:30954010-30955770:Usp20
chr2	30954010	30955770	Large_intestine_epithelial:30954010-30955770:Fnbp1;Large_intestine_epithelial:30954010-30955770:D330023K18Rik;Large_intestine_epithelial:30954010-30955770:Gpr107;Large_intestine_epithelial:30954010-30955770:Ncs1;Large_intestine_epithelial:30954010-30955770:Hmcn2;Lung_E14.5:30954010-30955590:1700001O22Rik;Lung_E14.5:30954010-30955590:Mettl11a;Lung_E14.5:30954010-30955590:Gm13400;Lung_E14.5:30954010-30955590:Ptges;Lung_E14.5:30954010-30955590:Tor1b
chr2	30954010	30955770	Lung_E14.5:30954010-30955590:Tor1a;Lung_E14.5:30954010-30955590:BC005624;PDC:30954010-30955770:Tor1b;PDC:30954010-30955770:Tor1a;PDC:30954010-30955770:BC005624;Prostate:30954010-30955770:Mettl11a;Prostate:30954010-30955770:Asb6;Prostate:30954010-30955770:Gm13400;Prostate:30954010-30955770:Ptges;Prostate:30954010-30955770:Tor1b
chr2	30954010	30955770	Prostate:30954010-30955770:Tor1a;Prostate:30954010-30955770:BC005624;Prostate:30954010-30955770:Usp20;Prostate:30954010-30955770:Fnbp1;Prostate:30954010-30955770:Gpr107
chr2	30955950	30956440	G1E-ER4:30955950-30956440:Mettl11a;G1E-ER4:30955950-30956440:Asb6;G1E-ER4:30955950-30956440:Tor1b;G1E-ER4:30955950-30956440:Tor1a;G1E-ER4:30955950-30956440:BC005624;G1E-ER4:30955950-30956440:Usp20;G1E-ER4:30955950-30956440:Fnbp1;G1E-ER4:30955950-30956440:D330023K18Rik;G1E-ER4:30955950-30956440:Gpr107;G1E-ER4:30955950-30956440:Gm13405
chr2	30955950	30956440	G1E-ER4:30955950-30956440:Abl1;PDC:30955950-30956440:Mettl11a;PDC:30955950-30956440:Asb6;PDC:30955950-30956440:Tor1b;PDC:30955950-30956440:Tor1a;PDC:30955950-30956440:BC005624;PDC:30955950-30956440:Usp20;Prostate:30955950-30956440:Mettl11a;Prostate:30955950-30956440:Asb6;Prostate:30955950-30956440:Gm13400
chr2	30955950	30956440	Prostate:30955950-30956440:Ptges;Prostate:30955950-30956440:Tor1b;Prostate:30955950-30956440:Tor1a;Prostate:30955950-30956440:BC005624;Prostate:30955950-30956440:Usp20;Prostate:30955950-30956440:Fnbp1;Th1:30955950-30956440:1700001O22Rik;Th1:30955950-30956440:Mettl11a;Th1:30955950-30956440:Asb6;Th1:30955950-30956440:Gm13400
chr2	30955950	30956440	Th1:30955950-30956440:Ptges;Th1:30955950-30956440:Tor1b;Th1:30955950-30956440:Tor1a;Th1:30955950-30956440:BC005624;Th1:30955950-30956440:Usp20;Th1:30955950-30956440:Fnbp1;Th1:30955950-30956440:Gpr107;Th1:30955950-30956440:Ncs1
chr2	30956570	30956810	G1E-ER4:30956570-30956810:Mettl11a;G1E-ER4:30956570-30956810:Asb6;G1E-ER4:30956570-30956810:Tor1b;G1E-ER4:30956570-30956810:Tor1a;G1E-ER4:30956570-30956810:BC005624;G1E-ER4:30956570-30956810:Usp20;G1E-ER4:30956570-30956810:Fnbp1;G1E-ER4:30956570-30956810:D330023K18Rik;G1E-ER4:30956570-30956810:Gpr107;G1E-ER4:30956570-30956810:Gm13405
chr2	30956570	30956810	G1E-ER4:30956570-30956810:Abl1;Prostate:30956570-30956810:Mettl11a;Prostate:30956570-30956810:Asb6;Prostate:30956570-30956810:Gm13400;Prostate:30956570-30956810:Ptges;Prostate:30956570-30956810:Tor1b;Prostate:30956570-30956810:Tor1a;Prostate:30956570-30956810:BC005624;Prostate:30956570-30956810:Usp20;Prostate:30956570-30956810:Fnbp1
chr2	30959010	30960560	Kidney:30959010-30960150:Gm14488;Kidney:30959010-30960150:Mettl11a;Kidney:30959010-30960150:Prrx2;Kidney:30959010-30960150:Ptges;Kidney:30959010-30960150:Tor1b;Kidney:30959010-30960150:Tor1a;Kidney:30959010-30960150:BC005624;Kidney:30959010-30960150:Usp20;Large_intestine_epithelial:30959010-30960560:1700001O22Rik;Large_intestine_epithelial:30959010-30960560:Mettl11a
chr2	30959010	30960560	Large_intestine_epithelial:30959010-30960560:Asb6;Large_intestine_epithelial:30959010-30960560:Prrx2;Large_intestine_epithelial:30959010-30960560:Gm13400;Large_intestine_epithelial:30959010-30960560:Ptges;Large_intestine_epithelial:30959010-30960560:Tor1b;Large_intestine_epithelial:30959010-30960560:Tor1a;Large_intestine_epithelial:30959010-30960560:BC005624;Large_intestine_epithelial:30959010-30960560:Usp20;Large_intestine_epithelial:30959010-30960560:Fnbp1;Large_intestine_epithelial:30959010-30960560:D330023K18Rik
chr2	30959010	30960560	Large_intestine_epithelial:30959010-30960560:Gpr107;Large_intestine_epithelial:30959010-30960560:Ncs1;Large_intestine_epithelial:30959010-30960560:Hmcn2;ZHBTc4:30959010-30960300:1700001O22Rik;ZHBTc4:30959010-30960300:Mettl11a;ZHBTc4:30959010-30960300:Asb6;ZHBTc4:30959010-30960300:Prrx2;ZHBTc4:30959010-30960300:Ptges;ZHBTc4:30959010-30960300:Tor1b;ZHBTc4:30959010-30960300:Tor1a
chr2	30959010	30960560	ZHBTc4:30959010-30960300:BC005624;ZHBTc4:30959010-30960300:Usp20;ZHBTc4:30959010-30960300:Fnbp1;ZHBTc4:30959010-30960300:Gpr107;ZHBTc4:30959010-30960300:Ncs1
chr2	30961190	30963470	Large_intestine_epithelial:30961190-30963470:1700001O22Rik;Large_intestine_epithelial:30961190-30963470:Mettl11a;Large_intestine_epithelial:30961190-30963470:Asb6;Large_intestine_epithelial:30961190-30963470:Prrx2;Large_intestine_epithelial:30961190-30963470:Gm13400;Large_intestine_epithelial:30961190-30963470:Ptges;Large_intestine_epithelial:30961190-30963470:Tor1b;Large_intestine_epithelial:30961190-30963470:Tor1a;Large_intestine_epithelial:30961190-30963470:BC005624;Large_intestine_epithelial:30961190-30963470:Usp20
chr2	30961190	30963470	Large_intestine_epithelial:30961190-30963470:Fnbp1;Large_intestine_epithelial:30961190-30963470:D330023K18Rik;Large_intestine_epithelial:30961190-30963470:Gpr107;Large_intestine_epithelial:30961190-30963470:Ncs1;Large_intestine_epithelial:30961190-30963470:Hmcn2;Th1:30961820-30963470:Mettl11a;Th1:30961820-30963470:Asb6;Th1:30961820-30963470:Ptges;Th1:30961820-30963470:Tor1b;Th1:30961820-30963470:Tor1a
chr2	30961190	30963470	Th1:30961820-30963470:BC005624;Th1:30961820-30963470:Usp20;Th1:30961820-30963470:Ncs1;NKC_spleen:30961860-30963390:Mettl11a;NKC_spleen:30961860-30963390:Gm13400;NKC_spleen:30961860-30963390:Tor1b;NKC_spleen:30961860-30963390:Tor1a;NKC_spleen:30961860-30963390:BC005624;NKC_spleen:30961860-30963390:Usp20;NKC_spleen:30961860-30963390:Fnbp1
chr2	30961190	30963470	NKC_spleen:30961860-30963390:Gpr107;Hepatocyte:30962800-30963300:Mettl11a;Hepatocyte:30962800-30963300:Asb6;Hepatocyte:30962800-30963300:Tor1b;Hepatocyte:30962800-30963300:Tor1a;Hepatocyte:30962800-30963300:BC005624;Hepatocyte:30962800-30963300:Gpr107;3T3-L1:30962860-30963470:Crat;3T3-L1:30962860-30963470:Ppp2r4;3T3-L1:30962860-30963470:Ier5l
chr2	30961190	30963470	3T3-L1:30962860-30963470:Cstad;3T3-L1:30962860-30963470:Gm14486;3T3-L1:30962860-30963470:Gm14488;3T3-L1:30962860-30963470:Mir3089;3T3-L1:30962860-30963470:1700001O22Rik;3T3-L1:30962860-30963470:4930527E20Rik;3T3-L1:30962860-30963470:Mettl11a;3T3-L1:30962860-30963470:Asb6;3T3-L1:30962860-30963470:Prrx2;3T3-L1:30962860-30963470:Ptges
chr2	30961190	30963470	3T3-L1:30962860-30963470:Tor1b;3T3-L1:30962860-30963470:Tor1a;3T3-L1:30962860-30963470:BC005624;3T3-L1:30962860-30963470:Usp20;3T3-L1:30962860-30963470:Fnbp1;3T3-L1:30962860-30963470:D330023K18Rik;3T3-L1:30962860-30963470:Gpr107;3T3-L1:30962860-30963470:SNORA76;3T3-L1:30962860-30963470:Ncs1
chr2	30963860	30967080	3T3-L1:30963860-30967080:Crat;3T3-L1:30963860-30967080:Ppp2r4;3T3-L1:30963860-30967080:Ier5l;3T3-L1:30963860-30967080:Cstad;3T3-L1:30963860-30967080:Gm14486;3T3-L1:30963860-30967080:Gm14488;3T3-L1:30963860-30967080:Mir3089;3T3-L1:30963860-30967080:1700001O22Rik;3T3-L1:30963860-30967080:4930527E20Rik;3T3-L1:30963860-30967080:Mettl11a
chr2	30963860	30967080	3T3-L1:30963860-30967080:Asb6;3T3-L1:30963860-30967080:Prrx2;3T3-L1:30963860-30967080:Ptges;3T3-L1:30963860-30967080:Tor1b;3T3-L1:30963860-30967080:Tor1a;3T3-L1:30963860-30967080:BC005624;3T3-L1:30963860-30967080:Usp20;3T3-L1:30963860-30967080:Fnbp1;3T3-L1:30963860-30967080:D330023K18Rik;3T3-L1:30963860-30967080:Gpr107
chr2	30963860	30967080	3T3-L1:30963860-30967080:SNORA76;3T3-L1:30963860-30967080:Ncs1;Dendritic_cell:30963860-30967080:Gm13400;Dendritic_cell:30963860-30967080:Ptges;Dendritic_cell:30963860-30967080:Tor1b;Dendritic_cell:30963860-30967080:Tor1a;Dendritic_cell:30963860-30967080:BC005624;Dendritic_cell:30963860-30967080:Usp20;Dendritic_cell:30963860-30967080:Fnbp1;Dendritic_cell:30963860-30967080:Gpr107
chr2	30963860	30967080	Dendritic_cell:30963860-30967080:Ncs1;Th1:30963860-30967080:1700001O22Rik;Th1:30963860-30967080:Mettl11a;Th1:30963860-30967080:Asb6;Th1:30963860-30967080:Gm13400;Th1:30963860-30967080:Ptges;Th1:30963860-30967080:Tor1b;Th1:30963860-30967080:Tor1a;Th1:30963860-30967080:BC005624;Th1:30963860-30967080:Ncs1
chr2	30963860	30967080	Prostate:30964140-30967080:Mettl11a;Prostate:30964140-30967080:Asb6;Prostate:30964140-30967080:Gm13400;Prostate:30964140-30967080:Ptges;Prostate:30964140-30967080:Tor1b;Prostate:30964140-30967080:Tor1a;Prostate:30964140-30967080:BC005624;Prostate:30964140-30967080:Usp20;Prostate:30964140-30967080:Fnbp1;Prostate:30964140-30967080:Gpr107
chr2	30963860	30967080	GMP:30965230-30966770:Gm13400;GMP:30965230-30966770:Tor1b;GMP:30965230-30966770:Tor1a;GMP:30965230-30966770:BC005624;GMP:30965230-30966770:Usp20;GMP:30965230-30966770:Fnbp1;GMP:30965230-30966770:Gpr107;GMP:30965230-30966770:Ncs1;MC3T3-E1:30965360-30967080:Mettl11a;MC3T3-E1:30965360-30967080:Asb6
chr2	30963860	30967080	MC3T3-E1:30965360-30967080:Prrx2;MC3T3-E1:30965360-30967080:Ptges;MC3T3-E1:30965360-30967080:Tor1b;MC3T3-E1:30965360-30967080:Tor1a;MC3T3-E1:30965360-30967080:BC005624;MC3T3-E1:30965360-30967080:Usp20;MC3T3-E1:30965360-30967080:Fnbp1;MC3T3-E1:30965360-30967080:Gpr107;MC3T3-E1:30965360-30967080:Ncs1;Cerebellum:30965670-30967080:Cstad
chr2	30963860	30967080	Cerebellum:30965670-30967080:1700001O22Rik;Cerebellum:30965670-30967080:Mettl11a;Cerebellum:30965670-30967080:Prrx2;Cerebellum:30965670-30967080:Ptges;Cerebellum:30965670-30967080:Tor1b;Cerebellum:30965670-30967080:Tor1a;Cerebellum:30965670-30967080:BC005624;Cerebellum:30965670-30967080:Usp20;Cerebellum:30965670-30967080:Fnbp1;Cerebellum:30965670-30967080:D330023K18Rik
chr2	30963860	30967080	Cerebellum:30965670-30967080:Gpr107;Cerebellum:30965670-30967080:SNORA76;Cerebellum:30965670-30967080:Ncs1;G1E:30965680-30967080:1700001O22Rik;G1E:30965680-30967080:Mettl11a;G1E:30965680-30967080:Tor1b;G1E:30965680-30967080:Tor1a;G1E:30965680-30967080:BC005624;G1E:30965680-30967080:Usp20;G1E:30965680-30967080:Fnbp1
chr2	30963860	30967080	G1E:30965680-30967080:Gpr107;Thymus:30965860-30967080:Cstad;Thymus:30965860-30967080:Ptges;Thymus:30965860-30967080:Tor1b;Thymus:30965860-30967080:Tor1a;Thymus:30965860-30967080:BC005624;Thymus:30965860-30967080:Usp20;Thymus:30965860-30967080:Fnbp1;Thymus:30965860-30967080:Gpr107;Thymus:30965860-30967080:Ncs1
chr2	30963860	30967080	Large_intestine_epithelial:30965880-30967080:1700001O22Rik;Large_intestine_epithelial:30965880-30967080:Mettl11a;Large_intestine_epithelial:30965880-30967080:Asb6;Large_intestine_epithelial:30965880-30967080:Prrx2;Large_intestine_epithelial:30965880-30967080:Gm13400;Large_intestine_epithelial:30965880-30967080:Ptges;Large_intestine_epithelial:30965880-30967080:Tor1b;Large_intestine_epithelial:30965880-30967080:Tor1a;Large_intestine_epithelial:30965880-30967080:BC005624;Large_intestine_epithelial:30965880-30967080:Usp20
chr2	30963860	30967080	Large_intestine_epithelial:30965880-30967080:Fnbp1;Large_intestine_epithelial:30965880-30967080:D330023K18Rik;Large_intestine_epithelial:30965880-30967080:Gpr107;Large_intestine_epithelial:30965880-30967080:Ncs1;Large_intestine_epithelial:30965880-30967080:Hmcn2;Cerebellum_neonate:30965900-30967080:1700001O22Rik;Cerebellum_neonate:30965900-30967080:Mettl11a;Cerebellum_neonate:30965900-30967080:Ptges;Cerebellum_neonate:30965900-30967080:Tor1b;Cerebellum_neonate:30965900-30967080:Tor1a
chr2	30963860	30967080	Cerebellum_neonate:30965900-30967080:BC005624;Cerebellum_neonate:30965900-30967080:Usp20;Cerebellum_neonate:30965900-30967080:Fnbp1;Cerebellum_neonate:30965900-30967080:Gpr107;Cerebellum_neonate:30965900-30967080:Ncs1;NKC_spleen:30966100-30967080:Mettl11a;NKC_spleen:30966100-30967080:Gm13400;NKC_spleen:30966100-30967080:Tor1b;NKC_spleen:30966100-30967080:Tor1a;NKC_spleen:30966100-30967080:Usp20
chr2	30963860	30967080	NKC_spleen:30966100-30967080:Fnbp1;NKC_spleen:30966100-30967080:Gpr107;Th2:30966220-30967080:1700001O22Rik;Th2:30966220-30967080:Mettl11a;Th2:30966220-30967080:Asb6;Th2:30966220-30967080:Gm13400;Th2:30966220-30967080:Ptges;Th2:30966220-30967080:Tor1b;Th2:30966220-30967080:Tor1a;Th2:30966220-30967080:BC005624
chr2	30963860	30967080	Th2:30966220-30967080:Usp20;Th2:30966220-30967080:Fnbp1;Th2:30966220-30967080:Gpr107;CD4+:30966230-30967080:1700001O22Rik;CD4+:30966230-30967080:Mettl11a;CD4+:30966230-30967080:Ptges;CD4+:30966230-30967080:Tor1b;CD4+:30966230-30967080:Tor1a;CD4+:30966230-30967080:BC005624;CD4+:30966230-30967080:Fnbp1
chr2	30963860	30967080	CD4+:30966230-30967080:Gpr107;MEL:30966240-30967080:Nup188;MEL:30966240-30967080:Asb6;MEL:30966240-30967080:Tor1b;MEL:30966240-30967080:Tor1a;MEL:30966240-30967080:BC005624;MEL:30966240-30967080:Usp20;MEL:30966240-30967080:Fnbp1;MEL:30966240-30967080:D330023K18Rik;MEL:30966240-30967080:Gpr107
chr2	30963860	30967080	Lung_E14.5:30966300-30967080:1700001O22Rik;Lung_E14.5:30966300-30967080:Mettl11a;Lung_E14.5:30966300-30967080:Gm13400;Lung_E14.5:30966300-30967080:Tor1b;Lung_E14.5:30966300-30967080:Tor1a;Lung_E14.5:30966300-30967080:BC005624;Lung_E14.5:30966300-30967080:Fnbp1;Lung_E14.5:30966300-30967080:Gpr107;Lung_E14.5:30966300-30967080:Ncs1;Limb_E11.5:30966330-30967080:Lrrc8a
chr2	30963860	30967080	Limb_E11.5:30966330-30967080:Nup188;Limb_E11.5:30966330-30967080:Sh3glb2;Limb_E11.5:30966330-30967080:Dolpp1;Limb_E11.5:30966330-30967080:Crat;Limb_E11.5:30966330-30967080:Ppp2r4;Limb_E11.5:30966330-30967080:Gm14488;Limb_E11.5:30966330-30967080:1700001O22Rik;Limb_E11.5:30966330-30967080:Mettl11a;Limb_E11.5:30966330-30967080:Asb6;Limb_E11.5:30966330-30967080:Prrx2
chr2	30963860	30967080	Limb_E11.5:30966330-30967080:Ptges;Limb_E11.5:30966330-30967080:Tor1b;Limb_E11.5:30966330-30967080:Tor1a;Limb_E11.5:30966330-30967080:BC005624;Limb_E11.5:30966330-30967080:Usp20;Limb_E11.5:30966330-30967080:D330023K18Rik;Limb_E11.5:30966330-30967080:Gpr107;Limb_E11.5:30966330-30967080:Ncs1;Kidney:30966340-30967080:Gm14488;Kidney:30966340-30967080:Mettl11a
chr2	30963860	30967080	Kidney:30966340-30967080:Ptges;Kidney:30966340-30967080:Tor1b;Kidney:30966340-30967080:Tor1a;Kidney:30966340-30967080:BC005624;Kidney:30966340-30967080:Usp20;Kidney:30966340-30967080:Fnbp1;Spermatid:30966410-30967080:1700001O22Rik;Spermatid:30966410-30967080:Mettl11a;Spermatid:30966410-30967080:Asb6;Spermatid:30966410-30967080:Gm13400
chr2	30963860	30967080	Spermatid:30966410-30967080:Ptges;Spermatid:30966410-30967080:Tor1b;Spermatid:30966410-30967080:Tor1a;Spermatid:30966410-30967080:BC005624;Spermatid:30966410-30967080:Usp20;Spermatid:30966410-30967080:Gpr107;Spermatid:30966410-30967080:Ncs1;Lung_neonate:30966430-30967080:Mettl11a;Lung_neonate:30966430-30967080:Asb6;Lung_neonate:30966430-30967080:Gm13400
chr2	30963860	30967080	Lung_neonate:30966430-30967080:Ptges;Lung_neonate:30966430-30967080:Tor1b;Lung_neonate:30966430-30967080:Tor1a;Lung_neonate:30966430-30967080:Fnbp1;Lung_neonate:30966430-30967080:Gpr107;CD8+:30966510-30967080:Mettl11a;CD8+:30966510-30967080:Asb6;CD8+:30966510-30967080:Ptges;CD8+:30966510-30967080:Tor1b;CD8+:30966510-30967080:Tor1a
chr2	30963860	30967080	CD8+:30966510-30967080:Usp20;CD8+:30966510-30967080:Fnbp1;NPC:30966510-30967080:4930527E20Rik;NPC:30966510-30967080:Mettl11a;NPC:30966510-30967080:Asb6;NPC:30966510-30967080:Ptges;NPC:30966510-30967080:Tor1b;NPC:30966510-30967080:Tor1a;NPC:30966510-30967080:BC005624;NPC:30966510-30967080:Usp20
chr2	30963860	30967080	NPC:30966510-30967080:Fnbp1;NPC:30966510-30967080:D330023K18Rik;NPC:30966510-30967080:Ncs1;BAT:30966620-30967080:1700001O22Rik;BAT:30966620-30967080:Mettl11a;BAT:30966620-30967080:Gm13400;BAT:30966620-30967080:Ptges;BAT:30966620-30967080:Tor1b;BAT:30966620-30967080:Tor1a;BAT:30966620-30967080:BC005624
chr2	30963860	30967080	BAT:30966620-30967080:Usp20;BAT:30966620-30967080:Fnbp1;BAT:30966620-30967080:Gpr107;WAT:30966700-30967080:Gm14486;WAT:30966700-30967080:Gm14488;WAT:30966700-30967080:1700001O22Rik;WAT:30966700-30967080:Mettl11a;WAT:30966700-30967080:Asb6;WAT:30966700-30967080:Gm13400;WAT:30966700-30967080:Ptges
chr2	30963860	30967080	WAT:30966700-30967080:Tor1b;WAT:30966700-30967080:Tor1a;WAT:30966700-30967080:BC005624;WAT:30966700-30967080:Usp20;WAT:30966700-30967080:Fnbp1;WAT:30966700-30967080:D330023K18Rik;Peritoneal_macrophage:30966740-30967080:Mettl11a;Peritoneal_macrophage:30966740-30967080:Asb6;Peritoneal_macrophage:30966740-30967080:Gm13400;Peritoneal_macrophage:30966740-30967080:Ptges
chr2	30963860	30967080	Peritoneal_macrophage:30966740-30967080:Tor1b;Peritoneal_macrophage:30966740-30967080:Tor1a;Peritoneal_macrophage:30966740-30967080:BC005624;Peritoneal_macrophage:30966740-30967080:Usp20;Peritoneal_macrophage:30966740-30967080:Fnbp1;Peritoneal_macrophage:30966740-30967080:Gpr107;Erythroid_spleen:30966790-30967080:Asb6;Erythroid_spleen:30966790-30967080:Tor1b;Erythroid_spleen:30966790-30967080:Tor1a;Erythroid_spleen:30966790-30967080:BC005624
chr2	30963860	30967080	Erythroid_spleen:30966790-30967080:Usp20;Erythroid_spleen:30966790-30967080:Gpr107;ESC_KH2:30966810-30967080:1700001O22Rik;ESC_KH2:30966810-30967080:Mettl11a;ESC_KH2:30966810-30967080:Ptges;ESC_KH2:30966810-30967080:Tor1b;ESC_KH2:30966810-30967080:Tor1a;ESC_KH2:30966810-30967080:BC005624;ESC_KH2:30966810-30967080:Usp20;ESC_KH2:30966810-30967080:Fnbp1
chr2	30963860	30967080	ESC_KH2:30966810-30967080:Gpr107;ESC_KH2:30966810-30967080:Ncs1;Spleen:30966860-30967080:Cstad;Spleen:30966860-30967080:Ptges;Spleen:30966860-30967080:Tor1b;Spleen:30966860-30967080:Tor1a;Spleen:30966860-30967080:BC005624;Spleen:30966860-30967080:Usp20;Spleen:30966860-30967080:Fnbp1;Spleen:30966860-30967080:Gpr107
chr2	30963860	30967080	Bone_marrow:30966970-30967080:Gm13400;Bone_marrow:30966970-30967080:Ptges;Bone_marrow:30966970-30967080:Tor1b;Bone_marrow:30966970-30967080:Tor1a;Bone_marrow:30966970-30967080:Usp20;Bone_marrow:30966970-30967080:SNORA76
chr2	30967350	30967670	3T3-L1:30967350-30967670:Crat;3T3-L1:30967350-30967670:Ppp2r4;3T3-L1:30967350-30967670:Ier5l;3T3-L1:30967350-30967670:Gm14486;3T3-L1:30967350-30967670:Gm14488;3T3-L1:30967350-30967670:Mir3089;3T3-L1:30967350-30967670:1700001O22Rik;3T3-L1:30967350-30967670:4930527E20Rik;3T3-L1:30967350-30967670:Mettl11a;3T3-L1:30967350-30967670:Asb6
chr2	30967350	30967670	3T3-L1:30967350-30967670:Prrx2;3T3-L1:30967350-30967670:Ptges;3T3-L1:30967350-30967670:Tor1b;3T3-L1:30967350-30967670:Tor1a;3T3-L1:30967350-30967670:BC005624;3T3-L1:30967350-30967670:Usp20;3T3-L1:30967350-30967670:Fnbp1;3T3-L1:30967350-30967670:D330023K18Rik;3T3-L1:30967350-30967670:Gpr107;3T3-L1:30967350-30967670:SNORA76
chr2	30967350	30967670	3T3-L1:30967350-30967670:Ncs1;BAT:30967350-30967670:Gm14486;BAT:30967350-30967670:1700001O22Rik;BAT:30967350-30967670:Mettl11a;BAT:30967350-30967670:Prrx2;BAT:30967350-30967670:Gm13400;BAT:30967350-30967670:Ptges;BAT:30967350-30967670:Tor1b;BAT:30967350-30967670:Tor1a;BAT:30967350-30967670:BC005624
chr2	30967350	30967670	BAT:30967350-30967670:Usp20;BAT:30967350-30967670:Fnbp1;BAT:30967350-30967670:Gpr107;Bone_marrow:30967350-30967670:Mettl11a;Bone_marrow:30967350-30967670:Prrx2;Bone_marrow:30967350-30967670:Gm13400;Bone_marrow:30967350-30967670:Ptges;Bone_marrow:30967350-30967670:Tor1b;Bone_marrow:30967350-30967670:Tor1a;Bone_marrow:30967350-30967670:BC005624
chr2	30967350	30967670	Bone_marrow:30967350-30967670:Usp20;Bone_marrow:30967350-30967670:Fnbp1;Bone_marrow:30967350-30967670:SNORA76;C3H10Thalf:30967350-30967670:Gm14488;C3H10Thalf:30967350-30967670:1700001O22Rik;C3H10Thalf:30967350-30967670:Mettl11a;C3H10Thalf:30967350-30967670:Asb6;C3H10Thalf:30967350-30967670:Prrx2;C3H10Thalf:30967350-30967670:Ptges;C3H10Thalf:30967350-30967670:Tor1b
chr2	30967350	30967670	C3H10Thalf:30967350-30967670:Tor1a;C3H10Thalf:30967350-30967670:BC005624;C3H10Thalf:30967350-30967670:Usp20;CD19+:30967350-30967670:9330198N18Rik;CD19+:30967350-30967670:Gm14486;CD19+:30967350-30967670:Prrx2;CD19+:30967350-30967670:Gm13400;CD19+:30967350-30967670:Ptges;CD19+:30967350-30967670:Tor1b;CD19+:30967350-30967670:BC005624
chr2	30967350	30967670	CD4+CD8+:30967350-30967670:1700001O22Rik;CD4+CD8+:30967350-30967670:Ptges;CD4+CD8+:30967350-30967670:Tor1b;CD4+CD8+:30967350-30967670:Tor1a;CD4+CD8+:30967350-30967670:BC005624;CD4+CD8+:30967350-30967670:Usp20;CD4+CD8+:30967350-30967670:Fnbp1;CD4+CD8+:30967350-30967670:Gpr107;CD4+CD8+:30967350-30967670:Gm13405;CD4+CD8+:30967350-30967670:Ncs1
chr2	30967350	30967670	CD4+:30967350-30967670:1700001O22Rik;CD4+:30967350-30967670:Mettl11a;CD4+:30967350-30967670:Asb6;CD4+:30967350-30967670:Ptges;CD4+:30967350-30967670:Tor1b;CD4+:30967350-30967670:Tor1a;CD4+:30967350-30967670:BC005624;CD4+:30967350-30967670:Fnbp1;CD4+:30967350-30967670:Gpr107;CD8+:30967350-30967670:1700001O22Rik
chr2	30967350	30967670	CD8+:30967350-30967670:Mettl11a;CD8+:30967350-30967670:Asb6;CD8+:30967350-30967670:Ptges;CD8+:30967350-30967670:Tor1b;CD8+:30967350-30967670:Tor1a;CD8+:30967350-30967670:BC005624;CD8+:30967350-30967670:Usp20;CD8+:30967350-30967670:Fnbp1;CH12:30967350-30967670:Mettl11a;CH12:30967350-30967670:Gm13400
chr2	30967350	30967670	CH12:30967350-30967670:Ptges;CH12:30967350-30967670:Tor1b;CH12:30967350-30967670:Tor1a;CH12:30967350-30967670:BC005624;CH12:30967350-30967670:Usp20;CH12:30967350-30967670:Fnbp1;CH12:30967350-30967670:Gpr107;Cerebellum:30967350-30967670:Gm14486;Cerebellum:30967350-30967670:1700001O22Rik;Cerebellum:30967350-30967670:Mettl11a
chr2	30967350	30967670	Cerebellum:30967350-30967670:Prrx2;Cerebellum:30967350-30967670:Ptges;Cerebellum:30967350-30967670:Tor1b;Cerebellum:30967350-30967670:Tor1a;Cerebellum:30967350-30967670:BC005624;Cerebellum:30967350-30967670:Usp20;Cerebellum:30967350-30967670:Fnbp1;Cerebellum:30967350-30967670:D330023K18Rik;Cerebellum:30967350-30967670:Gpr107;Cerebellum:30967350-30967670:SNORA76
chr2	30967350	30967670	Cerebellum:30967350-30967670:Ncs1;Cerebellum_neonate:30967350-30967670:1700001O22Rik;Cerebellum_neonate:30967350-30967670:Mettl11a;Cerebellum_neonate:30967350-30967670:Asb6;Cerebellum_neonate:30967350-30967670:Prrx2;Cerebellum_neonate:30967350-30967670:Ptges;Cerebellum_neonate:30967350-30967670:Tor1b;Cerebellum_neonate:30967350-30967670:Tor1a;Cerebellum_neonate:30967350-30967670:BC005624;Cerebellum_neonate:30967350-30967670:Usp20
chr2	30967350	30967670	Cerebellum_neonate:30967350-30967670:Fnbp1;Cerebellum_neonate:30967350-30967670:Gpr107;Cerebellum_neonate:30967350-30967670:Ncs1;Dendritic_cell:30967350-30967670:Mettl11a;Dendritic_cell:30967350-30967670:Asb6;Dendritic_cell:30967350-30967670:Gm13400;Dendritic_cell:30967350-30967670:Ptges;Dendritic_cell:30967350-30967670:Tor1b;Dendritic_cell:30967350-30967670:Tor1a;Dendritic_cell:30967350-30967670:BC005624
chr2	30967350	30967670	Dendritic_cell:30967350-30967670:Usp20;Dendritic_cell:30967350-30967670:Fnbp1;Dendritic_cell:30967350-30967670:Gpr107;Dendritic_cell:30967350-30967670:Ncs1;ESC_J1:30967350-30967670:Mettl11a;ESC_J1:30967350-30967670:Asb6;ESC_J1:30967350-30967670:Tor1a;ESC_J1:30967350-30967670:BC005624;ESC_J1:30967350-30967670:Gpr107;ESC_KH2:30967350-30967670:1700001O22Rik
chr2	30967350	30967670	ESC_KH2:30967350-30967670:Mettl11a;ESC_KH2:30967350-30967670:Ptges;ESC_KH2:30967350-30967670:Tor1b;ESC_KH2:30967350-30967670:Tor1a;ESC_KH2:30967350-30967670:BC005624;ESC_KH2:30967350-30967670:Fnbp1;ESC_KH2:30967350-30967670:Gpr107;ESC_KH2:30967350-30967670:Ncs1;Erythroid_spleen:30967350-30967670:Mettl11a;Erythroid_spleen:30967350-30967670:Asb6
chr2	30967350	30967670	Erythroid_spleen:30967350-30967670:Tor1b;Erythroid_spleen:30967350-30967670:BC005624;Erythroid_spleen:30967350-30967670:Gpr107;Forelimb_bud_embryo:30967350-30967670:1700001O22Rik;Forelimb_bud_embryo:30967350-30967670:Mettl11a;Forelimb_bud_embryo:30967350-30967670:Asb6;Forelimb_bud_embryo:30967350-30967670:Prrx2;Forelimb_bud_embryo:30967350-30967670:Ptges;Forelimb_bud_embryo:30967350-30967670:Tor1b;Forelimb_bud_embryo:30967350-30967670:Tor1a
chr2	30967350	30967670	Forelimb_bud_embryo:30967350-30967670:BC005624;Forelimb_bud_embryo:30967350-30967670:Gpr107;Forelimb_bud_embryo:30967350-30967670:Ncs1;G1E:30967350-30967670:Mettl11a;G1E:30967350-30967670:Ptges;G1E:30967350-30967670:Tor1b;G1E:30967350-30967670:Tor1a;G1E:30967350-30967670:BC005624;G1E:30967350-30967670:Usp20;G1E:30967350-30967670:Fnbp1
chr2	30967350	30967670	G1E:30967350-30967670:Gpr107;Heart:30967350-30967670:Crat;Heart:30967350-30967670:1700001O22Rik;Heart:30967350-30967670:Mettl11a;Heart:30967350-30967670:Prrx2;Heart:30967350-30967670:Ptges;Heart:30967350-30967670:Tor1b;Heart:30967350-30967670:Tor1a;Heart:30967350-30967670:Usp20;Heart:30967350-30967670:Fnbp1
chr2	30967350	30967670	Heart:30967350-30967670:D330023K18Rik;Heart:30967350-30967670:Gpr107;Heart:30967350-30967670:Ncs1;Intestine:30967350-30967670:Asb6;Intestine:30967350-30967670:Tor1b;Intestine:30967350-30967670:Tor1a;Intestine:30967350-30967670:BC005624;Intestine:30967350-30967670:Usp20;Kidney:30967350-30967670:Gm14488;Kidney:30967350-30967670:Mettl11a
chr2	30967350	30967670	Kidney:30967350-30967670:Prrx2;Kidney:30967350-30967670:Ptges;Kidney:30967350-30967670:Tor1b;Kidney:30967350-30967670:Tor1a;Kidney:30967350-30967670:BC005624;Kidney:30967350-30967670:Usp20;Kidney:30967350-30967670:Fnbp1;Large_intestine_epithelial:30967350-30967670:1700001O22Rik;Large_intestine_epithelial:30967350-30967670:Mettl11a;Large_intestine_epithelial:30967350-30967670:Asb6
chr2	30967350	30967670	Large_intestine_epithelial:30967350-30967670:Prrx2;Large_intestine_epithelial:30967350-30967670:Gm13400;Large_intestine_epithelial:30967350-30967670:Ptges;Large_intestine_epithelial:30967350-30967670:Tor1b;Large_intestine_epithelial:30967350-30967670:Tor1a;Large_intestine_epithelial:30967350-30967670:BC005624;Large_intestine_epithelial:30967350-30967670:Usp20;Large_intestine_epithelial:30967350-30967670:Fnbp1;Large_intestine_epithelial:30967350-30967670:D330023K18Rik;Large_intestine_epithelial:30967350-30967670:Gpr107
chr2	30967350	30967670	Large_intestine_epithelial:30967350-30967670:Ncs1;Large_intestine_epithelial:30967350-30967670:Hmcn2;Limb_E11.5:30967350-30967670:Lrrc8a;Limb_E11.5:30967350-30967670:Nup188;Limb_E11.5:30967350-30967670:Sh3glb2;Limb_E11.5:30967350-30967670:Dolpp1;Limb_E11.5:30967350-30967670:Crat;Limb_E11.5:30967350-30967670:Ppp2r4;Limb_E11.5:30967350-30967670:Gm14488;Limb_E11.5:30967350-30967670:1700001O22Rik
chr2	30967350	30967670	Limb_E11.5:30967350-30967670:4930527E20Rik;Limb_E11.5:30967350-30967670:Mettl11a;Limb_E11.5:30967350-30967670:Asb6;Limb_E11.5:30967350-30967670:Prrx2;Limb_E11.5:30967350-30967670:Ptges;Limb_E11.5:30967350-30967670:Tor1b;Limb_E11.5:30967350-30967670:Tor1a;Limb_E11.5:30967350-30967670:BC005624;Limb_E11.5:30967350-30967670:Usp20;Limb_E11.5:30967350-30967670:Fnbp1
chr2	30967350	30967670	Limb_E11.5:30967350-30967670:D330023K18Rik;Limb_E11.5:30967350-30967670:Gpr107;Limb_E11.5:30967350-30967670:Ncs1;Lung_E14.5:30967350-30967670:1700001O22Rik;Lung_E14.5:30967350-30967670:Mettl11a;Lung_E14.5:30967350-30967670:Asb6;Lung_E14.5:30967350-30967670:Prrx2;Lung_E14.5:30967350-30967670:Gm13400;Lung_E14.5:30967350-30967670:Ptges;Lung_E14.5:30967350-30967670:Tor1b
chr2	30967350	30967670	Lung_E14.5:30967350-30967670:Tor1a;Lung_E14.5:30967350-30967670:BC005624;Lung_E14.5:30967350-30967670:Fnbp1;Lung_E14.5:30967350-30967670:Ncs1;Lung_neonate:30967350-30967670:Mettl11a;Lung_neonate:30967350-30967670:Asb6;Lung_neonate:30967350-30967670:Ptges;Lung_neonate:30967350-30967670:Tor1b;Lung_neonate:30967350-30967670:Tor1a;Lung_neonate:30967350-30967670:BC005624
chr2	30967350	30967670	Lung_neonate:30967350-30967670:Usp20;Lung_neonate:30967350-30967670:Fnbp1;Lung_neonate:30967350-30967670:Gpr107;MC3T3-E1:30967350-30967670:Mettl11a;MC3T3-E1:30967350-30967670:Asb6;MC3T3-E1:30967350-30967670:Prrx2;MC3T3-E1:30967350-30967670:Ptges;MC3T3-E1:30967350-30967670:Tor1b;MC3T3-E1:30967350-30967670:Tor1a;MC3T3-E1:30967350-30967670:Usp20
chr2	30967350	30967670	MC3T3-E1:30967350-30967670:Fnbp1;MC3T3-E1:30967350-30967670:Gpr107;MC3T3-E1:30967350-30967670:Ncs1;MEL:30967350-30967670:Nup188;MEL:30967350-30967670:1700001O22Rik;MEL:30967350-30967670:Mettl11a;MEL:30967350-30967670:Tor1b;MEL:30967350-30967670:Tor1a;MEL:30967350-30967670:BC005624;MEL:30967350-30967670:Usp20
chr2	30967350	30967670	MEL:30967350-30967670:Fnbp1;MEL:30967350-30967670:D330023K18Rik;MEL:30967350-30967670:Gpr107;NPC:30967350-30967670:4930527E20Rik;NPC:30967350-30967670:Mettl11a;NPC:30967350-30967670:Asb6;NPC:30967350-30967670:Ptges;NPC:30967350-30967670:Tor1b;NPC:30967350-30967670:Tor1a;NPC:30967350-30967670:BC005624
chr2	30967350	30967670	NPC:30967350-30967670:Usp20;NPC:30967350-30967670:Fnbp1;NPC:30967350-30967670:D330023K18Rik;Neuron_cortical:30967350-30967670:1700001O22Rik;Neuron_cortical:30967350-30967670:Gm13400;Neuron_cortical:30967350-30967670:Ptges;Neuron_cortical:30967350-30967670:Tor1b;Neuron_cortical:30967350-30967670:Tor1a;Neuron_cortical:30967350-30967670:Usp20;Peritoneal_macrophage:30967350-30967670:Mettl11a
chr2	30967350	30967670	Peritoneal_macrophage:30967350-30967670:Asb6;Peritoneal_macrophage:30967350-30967670:Gm13400;Peritoneal_macrophage:30967350-30967670:Ptges;Peritoneal_macrophage:30967350-30967670:Tor1b;Peritoneal_macrophage:30967350-30967670:Tor1a;Peritoneal_macrophage:30967350-30967670:BC005624;Peritoneal_macrophage:30967350-30967670:Usp20;Peritoneal_macrophage:30967350-30967670:Fnbp1;Peritoneal_macrophage:30967350-30967670:Gpr107;Prostate:30967350-30967670:Mettl11a
chr2	30967350	30967670	Prostate:30967350-30967670:Asb6;Prostate:30967350-30967670:Gm13400;Prostate:30967350-30967670:Ptges;Prostate:30967350-30967670:Tor1b;Prostate:30967350-30967670:BC005624;Prostate:30967350-30967670:Usp20;Prostate:30967350-30967670:Fnbp1;Prostate:30967350-30967670:Gpr107;Spermatid:30967350-30967670:1700001O22Rik;Spermatid:30967350-30967670:Mettl11a
chr2	30967350	30967670	Spermatid:30967350-30967670:Asb6;Spermatid:30967350-30967670:Gm13400;Spermatid:30967350-30967670:Tor1b;Spermatid:30967350-30967670:BC005624;Spermatid:30967350-30967670:Usp20;Spermatid:30967350-30967670:Gpr107;Spermatid:30967350-30967670:Ncs1;Spleen:30967350-30967670:Mettl11a;Spleen:30967350-30967670:Ptges;Spleen:30967350-30967670:Tor1b
chr2	30967350	30967670	Spleen:30967350-30967670:Tor1a;Spleen:30967350-30967670:BC005624;Spleen:30967350-30967670:Usp20;Spleen:30967350-30967670:Fnbp1;Spleen:30967350-30967670:Gpr107;Spleen:30967350-30967670:Ncs1;Stomach_neonate:30967350-30967670:1700001O22Rik;Stomach_neonate:30967350-30967670:Mettl11a;Stomach_neonate:30967350-30967670:Asb6;Stomach_neonate:30967350-30967670:Gm13400
chr2	30967350	30967670	Stomach_neonate:30967350-30967670:Ptges;Stomach_neonate:30967350-30967670:Tor1b;Stomach_neonate:30967350-30967670:Tor1a;Stomach_neonate:30967350-30967670:BC005624;Stomach_neonate:30967350-30967670:Fnbp1;Stomach_neonate:30967350-30967670:Gpr107;Stomach_neonate:30967350-30967670:Ncs1;Testis:30967350-30967670:Mettl11a;Testis:30967350-30967670:Ptges;Testis:30967350-30967670:Tor1b
chr2	30967350	30967670	Testis:30967350-30967670:Tor1a;Testis:30967350-30967670:Usp20;Testis:30967350-30967670:Fnbp1;Th1:30967350-30967670:1700001O22Rik;Th1:30967350-30967670:Mettl11a;Th1:30967350-30967670:Asb6;Th1:30967350-30967670:Ptges;Th1:30967350-30967670:Tor1b;Th1:30967350-30967670:Tor1a;Th1:30967350-30967670:BC005624
chr2	30967350	30967670	Th1:30967350-30967670:Ncs1;Th2:30967350-30967670:1700001O22Rik;Th2:30967350-30967670:Mettl11a;Th2:30967350-30967670:Asb6;Th2:30967350-30967670:Gm13400;Th2:30967350-30967670:Ptges;Th2:30967350-30967670:Tor1b;Th2:30967350-30967670:Tor1a;Th2:30967350-30967670:BC005624;Th2:30967350-30967670:Usp20
chr2	30967350	30967670	Th2:30967350-30967670:Fnbp1;Th2:30967350-30967670:Gpr107;Th2:30967350-30967670:Ncs1;Thymus:30967350-30967670:Mettl11a;Thymus:30967350-30967670:Tor1b;Thymus:30967350-30967670:Tor1a;Thymus:30967350-30967670:BC005624;Thymus:30967350-30967670:Usp20;Thymus:30967350-30967670:Fnbp1;Thymus:30967350-30967670:Gpr107
chr2	30967350	30967670	Thymus:30967350-30967670:Ncs1;WAT:30967350-30967670:Crat;WAT:30967350-30967670:Gm14486;WAT:30967350-30967670:Gm14488;WAT:30967350-30967670:1700001O22Rik;WAT:30967350-30967670:Mettl11a;WAT:30967350-30967670:Asb6;WAT:30967350-30967670:Prrx2;WAT:30967350-30967670:Gm13400;WAT:30967350-30967670:Ptges
chr2	30967350	30967670	WAT:30967350-30967670:Tor1b;WAT:30967350-30967670:Tor1a;WAT:30967350-30967670:BC005624;WAT:30967350-30967670:Usp20;WAT:30967350-30967670:Fnbp1;WAT:30967350-30967670:D330023K18Rik;ZHBTc4:30967400-30967670:1700001O22Rik;ZHBTc4:30967400-30967670:Mettl11a;ZHBTc4:30967400-30967670:Asb6;ZHBTc4:30967400-30967670:Prrx2
chr2	30967350	30967670	ZHBTc4:30967400-30967670:Ptges;ZHBTc4:30967400-30967670:Tor1b;ZHBTc4:30967400-30967670:Tor1a;ZHBTc4:30967400-30967670:BC005624;ZHBTc4:30967400-30967670:Usp20;ZHBTc4:30967400-30967670:Fnbp1;ZHBTc4:30967400-30967670:Gpr107;ZHBTc4:30967400-30967670:Ncs1;Rib_chondrocyte_P1:30967410-30967670:1700001O22Rik;Rib_chondrocyte_P1:30967410-30967670:Mettl11a
chr2	30967350	30967670	Rib_chondrocyte_P1:30967410-30967670:Asb6;Rib_chondrocyte_P1:30967410-30967670:Gm13400;Rib_chondrocyte_P1:30967410-30967670:Ptges;Rib_chondrocyte_P1:30967410-30967670:Tor1b;Rib_chondrocyte_P1:30967410-30967670:Tor1a;Rib_chondrocyte_P1:30967410-30967670:BC005624;Rib_chondrocyte_P1:30967410-30967670:Gpr107;Rib_chondrocyte_P1:30967410-30967670:Ncs1;Hindbrain_E11.5:30967420-30967670:1700001O22Rik;Hindbrain_E11.5:30967420-30967670:Mettl11a
chr2	30967350	30967670	Hindbrain_E11.5:30967420-30967670:Asb6;Hindbrain_E11.5:30967420-30967670:Prrx2;Hindbrain_E11.5:30967420-30967670:Ptges;Hindbrain_E11.5:30967420-30967670:Tor1b;Hindbrain_E11.5:30967420-30967670:Tor1a;Hindbrain_E11.5:30967420-30967670:BC005624;Hindbrain_E11.5:30967420-30967670:Usp20;Hindbrain_E11.5:30967420-30967670:Fnbp1;Hindbrain_E11.5:30967420-30967670:Gpr107;Limb_E14.5:30967440-30967670:Mettl11a
chr2	30967350	30967670	Limb_E14.5:30967440-30967670:Asb6;Limb_E14.5:30967440-30967670:Prrx2;Limb_E14.5:30967440-30967670:Ptges;Limb_E14.5:30967440-30967670:Tor1b;Limb_E14.5:30967440-30967670:Tor1a;Limb_E14.5:30967440-30967670:BC005624;Limb_E14.5:30967440-30967670:Usp20;Limb_E14.5:30967440-30967670:SNORA76;Treg_cell:30967440-30967670:Mettl11a;Treg_cell:30967440-30967670:Ptges
chr2	30967350	30967670	Treg_cell:30967440-30967670:Tor1b;Treg_cell:30967440-30967670:BC005624;Treg_cell:30967440-30967670:Usp20;Treg_cell:30967440-30967670:Gpr107;Treg_cell:30967440-30967670:Ncs1;Cortex:30967500-30967670:1700001O22Rik;Cortex:30967500-30967670:Prrx2;Cortex:30967500-30967670:Gm13400;Cortex:30967500-30967670:Tor1b;Cortex:30967500-30967670:Tor1a
chr2	30967350	30967670	Cortex:30967500-30967670:BC005624;Cortex:30967500-30967670:Usp20;Cortex:30967500-30967670:Fnbp1;Cortex:30967500-30967670:D330023K18Rik;Cortex:30967500-30967670:Gpr107;Cortex:30967500-30967670:SNORA76;Cortex:30967500-30967670:Ncs1;Striatum:30967500-30967670:Gm14486;Striatum:30967500-30967670:Asb6;Striatum:30967500-30967670:Ptges
chr2	30967350	30967670	Striatum:30967500-30967670:Tor1b;Striatum:30967500-30967670:Tor1a;Striatum:30967500-30967670:BC005624;Striatum:30967500-30967670:Usp20;Striatum:30967500-30967670:Fnbp1;Striatum:30967500-30967670:D330023K18Rik;Striatum:30967500-30967670:Gpr107;Striatum:30967500-30967670:Ncs1;Uterus:30967520-30967670:1700001O22Rik;Uterus:30967520-30967670:Mettl11a
chr2	30967350	30967670	Uterus:30967520-30967670:Asb6;Uterus:30967520-30967670:Ptges;Uterus:30967520-30967670:Tor1b;Uterus:30967520-30967670:Tor1a;Uterus:30967520-30967670:BC005624;Uterus:30967520-30967670:Usp20;Uterus:30967520-30967670:Fnbp1;Uterus:30967520-30967670:Gpr107
chr2	30980050	30981480	3T3-L1:30980050-30981480:Crat;3T3-L1:30980050-30981480:Ppp2r4;3T3-L1:30980050-30981480:Ier5l;3T3-L1:30980050-30981480:Gm14486;3T3-L1:30980050-30981480:Gm14488;3T3-L1:30980050-30981480:Mir3089;3T3-L1:30980050-30981480:1700001O22Rik;3T3-L1:30980050-30981480:4930527E20Rik;3T3-L1:30980050-30981480:Mettl11a;3T3-L1:30980050-30981480:Asb6
chr2	30980050	30981480	3T3-L1:30980050-30981480:Prrx2;3T3-L1:30980050-30981480:Ptges;3T3-L1:30980050-30981480:Tor1b;3T3-L1:30980050-30981480:Tor1a;3T3-L1:30980050-30981480:BC005624;3T3-L1:30980050-30981480:Usp20;3T3-L1:30980050-30981480:Fnbp1;3T3-L1:30980050-30981480:D330023K18Rik;3T3-L1:30980050-30981480:Gpr107;3T3-L1:30980050-30981480:SNORA76
chr2	30980050	30981480	3T3-L1:30980050-30981480:Ncs1;Cerebellum_neonate:30980050-30981480:1700001O22Rik;Cerebellum_neonate:30980050-30981480:Mettl11a;Cerebellum_neonate:30980050-30981480:Asb6;Cerebellum_neonate:30980050-30981480:Prrx2;Cerebellum_neonate:30980050-30981480:Ptges;Cerebellum_neonate:30980050-30981480:Tor1b;Cerebellum_neonate:30980050-30981480:Tor1a;Cerebellum_neonate:30980050-30981480:BC005624;Cerebellum_neonate:30980050-30981480:Usp20
chr2	30980050	30981480	Cerebellum_neonate:30980050-30981480:Fnbp1;Cerebellum_neonate:30980050-30981480:Gpr107;Cerebellum_neonate:30980050-30981480:Ncs1;G1E:30980050-30981480:Mettl11a;G1E:30980050-30981480:Asb6;G1E:30980050-30981480:Prrx2;G1E:30980050-30981480:Tor1b;G1E:30980050-30981480:Tor1a;G1E:30980050-30981480:BC005624;G1E:30980050-30981480:Usp20
chr2	30980050	30981480	G1E:30980050-30981480:Fnbp1;G1E:30980050-30981480:Gpr107;Pre-pro-B:30980050-30981080:Tor1b;Pre-pro-B:30980050-30981080:Tor1a;Pre-pro-B:30980050-30981080:BC005624;Pre-pro-B:30980050-30981080:Usp20;Pre-pro-B:30980050-30981080:Fnbp1;Prostate:30980050-30981480:Mettl11a;Prostate:30980050-30981480:Asb6;Prostate:30980050-30981480:Gm13400
chr2	30980050	30981480	Prostate:30980050-30981480:Ptges;Prostate:30980050-30981480:Tor1b;Prostate:30980050-30981480:Tor1a;Prostate:30980050-30981480:BC005624;Prostate:30980050-30981480:Usp20;Prostate:30980050-30981480:Fnbp1;Prostate:30980050-30981480:Gpr107;Spermatid:30980050-30981480:1700001O22Rik;Spermatid:30980050-30981480:Mettl11a;Spermatid:30980050-30981480:Asb6
chr2	30980050	30981480	Spermatid:30980050-30981480:Gm13400;Spermatid:30980050-30981480:Tor1b;Spermatid:30980050-30981480:Tor1a;Spermatid:30980050-30981480:BC005624;Spermatid:30980050-30981480:Usp20;Spermatid:30980050-30981480:Gpr107;Cerebellum:30980130-30981480:1700001O22Rik;Cerebellum:30980130-30981480:Mettl11a;Cerebellum:30980130-30981480:Prrx2;Cerebellum:30980130-30981480:Tor1b
chr2	30980050	30981480	Cerebellum:30980130-30981480:Tor1a;Cerebellum:30980130-30981480:BC005624;Cerebellum:30980130-30981480:Usp20;Cerebellum:30980130-30981480:Fnbp1;Cerebellum:30980130-30981480:D330023K18Rik;Cerebellum:30980130-30981480:Gpr107;Cerebellum:30980130-30981480:SNORA76;Cerebellum:30980130-30981480:Gm13405;Cerebellum:30980130-30981480:Ncs1;G1E-ER4:30981120-30981480:Ppp2r4
chr2	30980050	30981480	G1E-ER4:30981120-30981480:Mettl11a;G1E-ER4:30981120-30981480:Tor1b;G1E-ER4:30981120-30981480:Tor1a;G1E-ER4:30981120-30981480:BC005624;G1E-ER4:30981120-30981480:Usp20;G1E-ER4:30981120-30981480:Fnbp1;G1E-ER4:30981120-30981480:D330023K18Rik;G1E-ER4:30981120-30981480:Gpr107;G1E-ER4:30981120-30981480:Gm13405;G1E-ER4:30981120-30981480:Fubp3
chr2	30980050	30981480	G1E-ER4:30981120-30981480:Abl1;ESC_KH2:30981170-30981480:1700001O22Rik;ESC_KH2:30981170-30981480:Mettl11a;ESC_KH2:30981170-30981480:Ptges;ESC_KH2:30981170-30981480:Tor1b;ESC_KH2:30981170-30981480:Tor1a;ESC_KH2:30981170-30981480:BC005624;ESC_KH2:30981170-30981480:Usp20;ESC_KH2:30981170-30981480:Fnbp1;ESC_KH2:30981170-30981480:Gpr107
chr2	30980050	30981480	ESC_KH2:30981170-30981480:Ncs1;Large_intestine_epithelial:30981280-30981480:1700001O22Rik;Large_intestine_epithelial:30981280-30981480:Mettl11a;Large_intestine_epithelial:30981280-30981480:Asb6;Large_intestine_epithelial:30981280-30981480:Prrx2;Large_intestine_epithelial:30981280-30981480:Gm13400;Large_intestine_epithelial:30981280-30981480:Ptges;Large_intestine_epithelial:30981280-30981480:Tor1b;Large_intestine_epithelial:30981280-30981480:Tor1a;Large_intestine_epithelial:30981280-30981480:BC005624
chr2	30980050	30981480	Large_intestine_epithelial:30981280-30981480:Usp20;Large_intestine_epithelial:30981280-30981480:Fnbp1;Large_intestine_epithelial:30981280-30981480:D330023K18Rik;Large_intestine_epithelial:30981280-30981480:Gpr107;Large_intestine_epithelial:30981280-30981480:Ncs1;Large_intestine_epithelial:30981280-30981480:Hmcn2;CD4+Treg:30981290-30981480:1700001O22Rik;CD4+Treg:30981290-30981480:Asb6;CD4+Treg:30981290-30981480:Tor1b;CD4+Treg:30981290-30981480:Tor1a
chr2	30980050	30981480	CD4+Treg:30981290-30981480:BC005624;CD4+Treg:30981290-30981480:Usp20;CD4+Treg:30981290-30981480:Fnbp1;CD4+Treg:30981290-30981480:Ncs1;Erythroid_spleen:30981330-30981480:Asb6;Erythroid_spleen:30981330-30981480:Tor1b;Erythroid_spleen:30981330-30981480:BC005624;Erythroid_spleen:30981330-30981480:Usp20;Erythroid_spleen:30981330-30981480:Gpr107
chr2	30981540	30981770	3T3-L1:30981540-30981770:Crat;3T3-L1:30981540-30981770:Gm14486;3T3-L1:30981540-30981770:Gm14488;3T3-L1:30981540-30981770:Mir3089;3T3-L1:30981540-30981770:1700001O22Rik;3T3-L1:30981540-30981770:4930527E20Rik;3T3-L1:30981540-30981770:Mettl11a;3T3-L1:30981540-30981770:Asb6;3T3-L1:30981540-30981770:Prrx2;3T3-L1:30981540-30981770:Ptges
chr2	30981540	30981770	3T3-L1:30981540-30981770:Tor1b;3T3-L1:30981540-30981770:Tor1a;3T3-L1:30981540-30981770:BC005624;3T3-L1:30981540-30981770:Usp20;3T3-L1:30981540-30981770:Fnbp1;3T3-L1:30981540-30981770:D330023K18Rik;3T3-L1:30981540-30981770:Gpr107;3T3-L1:30981540-30981770:SNORA76;3T3-L1:30981540-30981770:Ncs1;BAT:30981540-30981770:1700001O22Rik
chr2	30981540	30981770	BAT:30981540-30981770:Mettl11a;BAT:30981540-30981770:Asb6;BAT:30981540-30981770:Prrx2;BAT:30981540-30981770:Gm13400;BAT:30981540-30981770:Ptges;BAT:30981540-30981770:Tor1b;BAT:30981540-30981770:Fnbp1;BAT:30981540-30981770:D330023K18Rik;BAT:30981540-30981770:Gpr107;CD4+Treg:30981540-30981770:1700001O22Rik
chr2	30981540	30981770	CD4+Treg:30981540-30981770:Mettl11a;CD4+Treg:30981540-30981770:Asb6;CD4+Treg:30981540-30981770:Tor1b;CD4+Treg:30981540-30981770:Tor1a;CD4+Treg:30981540-30981770:BC005624;CD4+Treg:30981540-30981770:Fnbp1;CD4+Treg:30981540-30981770:Ncs1;CD4+:30981540-30981770:Mettl11a;CD4+:30981540-30981770:Ptges;CD4+:30981540-30981770:Tor1b
chr2	30981540	30981770	CD4+:30981540-30981770:Tor1a;CD4+:30981540-30981770:BC005624;CD4+:30981540-30981770:Fnbp1;CD4+:30981540-30981770:Gpr107;Cerebellum:30981540-30981770:1700001O22Rik;Cerebellum:30981540-30981770:Mettl11a;Cerebellum:30981540-30981770:Prrx2;Cerebellum:30981540-30981770:Tor1b;Cerebellum:30981540-30981770:Tor1a;Cerebellum:30981540-30981770:BC005624
chr2	30981540	30981770	Cerebellum:30981540-30981770:Usp20;Cerebellum:30981540-30981770:Fnbp1;Cerebellum:30981540-30981770:D330023K18Rik;Cerebellum:30981540-30981770:Gpr107;Cerebellum:30981540-30981770:SNORA76;Cerebellum:30981540-30981770:Ncs1;Cerebellum_neonate:30981540-30981770:1700001O22Rik;Cerebellum_neonate:30981540-30981770:Mettl11a;Cerebellum_neonate:30981540-30981770:Asb6;Cerebellum_neonate:30981540-30981770:Prrx2
chr2	30981540	30981770	Cerebellum_neonate:30981540-30981770:Ptges;Cerebellum_neonate:30981540-30981770:Tor1b;Cerebellum_neonate:30981540-30981770:Tor1a;Cerebellum_neonate:30981540-30981770:BC005624;Cerebellum_neonate:30981540-30981770:Usp20;Cerebellum_neonate:30981540-30981770:Fnbp1;Cerebellum_neonate:30981540-30981770:Gpr107;Cerebellum_neonate:30981540-30981770:Ncs1;Dendritic_cell:30981540-30981770:Asb6;Dendritic_cell:30981540-30981770:Ptges
chr2	30981540	30981770	Dendritic_cell:30981540-30981770:Tor1b;Dendritic_cell:30981540-30981770:Tor1a;Dendritic_cell:30981540-30981770:BC005624;Dendritic_cell:30981540-30981770:Fnbp1;Dendritic_cell:30981540-30981770:Gpr107;Dendritic_cell:30981540-30981770:Ncs1;ESC_J1:30981540-30981770:Asb6;ESC_J1:30981540-30981770:Tor1a;ESC_J1:30981540-30981770:BC005624;ESC_J1:30981540-30981770:Gpr107
chr2	30981540	30981770	ESC_KH2:30981540-30981770:1700001O22Rik;ESC_KH2:30981540-30981770:Mettl11a;ESC_KH2:30981540-30981770:Prrx2;ESC_KH2:30981540-30981770:Ptges;ESC_KH2:30981540-30981770:Tor1b;ESC_KH2:30981540-30981770:Tor1a;ESC_KH2:30981540-30981770:BC005624;ESC_KH2:30981540-30981770:Fnbp1;ESC_KH2:30981540-30981770:Gpr107;ESC_KH2:30981540-30981770:Ncs1
chr2	30981540	30981770	Erythroid_spleen:30981540-30981770:Mettl11a;Erythroid_spleen:30981540-30981770:Asb6;Erythroid_spleen:30981540-30981770:Tor1b;Erythroid_spleen:30981540-30981770:Tor1a;Erythroid_spleen:30981540-30981770:BC005624;Erythroid_spleen:30981540-30981770:Gpr107;G1E-ER4:30981540-30981770:Mettl11a;G1E-ER4:30981540-30981770:Asb6;G1E-ER4:30981540-30981770:Tor1b;G1E-ER4:30981540-30981770:Tor1a
chr2	30981540	30981770	G1E-ER4:30981540-30981770:BC005624;G1E-ER4:30981540-30981770:Usp20;G1E-ER4:30981540-30981770:Fnbp1;G1E-ER4:30981540-30981770:D330023K18Rik;G1E-ER4:30981540-30981770:Gpr107;G1E-ER4:30981540-30981770:Gm13405;G1E-ER4:30981540-30981770:Fubp3;G1E:30981540-30981770:Mettl11a;G1E:30981540-30981770:Asb6;G1E:30981540-30981770:Tor1b
chr2	30981540	30981770	G1E:30981540-30981770:Tor1a;G1E:30981540-30981770:BC005624;G1E:30981540-30981770:Usp20;G1E:30981540-30981770:Fnbp1;G1E:30981540-30981770:Gpr107;Heart:30981540-30981770:Mettl11a;Heart:30981540-30981770:Asb6;Heart:30981540-30981770:Prrx2;Heart:30981540-30981770:Ptges;Heart:30981540-30981770:Tor1b
chr2	30981540	30981770	Heart:30981540-30981770:Tor1a;Heart:30981540-30981770:BC005624;Heart:30981540-30981770:Usp20;Heart:30981540-30981770:Fnbp1;Heart:30981540-30981770:D330023K18Rik;Heart:30981540-30981770:Gpr107;Heart:30981540-30981770:Ncs1;Kidney:30981540-30981770:Mettl11a;Kidney:30981540-30981770:Prrx2;Kidney:30981540-30981770:Ptges
chr2	30981540	30981770	Kidney:30981540-30981770:Tor1b;Kidney:30981540-30981770:Tor1a;Kidney:30981540-30981770:BC005624;Kidney:30981540-30981770:Usp20;Kidney:30981540-30981770:Fnbp1;Kidney:30981540-30981770:D330023K18Rik;Kidney:30981540-30981770:Gpr107;Large_intestine_epithelial:30981540-30981770:1700001O22Rik;Large_intestine_epithelial:30981540-30981770:Mettl11a;Large_intestine_epithelial:30981540-30981770:Asb6
chr2	30981540	30981770	Large_intestine_epithelial:30981540-30981770:Prrx2;Large_intestine_epithelial:30981540-30981770:Gm13400;Large_intestine_epithelial:30981540-30981770:Ptges;Large_intestine_epithelial:30981540-30981770:Tor1b;Large_intestine_epithelial:30981540-30981770:Tor1a;Large_intestine_epithelial:30981540-30981770:BC005624;Large_intestine_epithelial:30981540-30981770:Usp20;Large_intestine_epithelial:30981540-30981770:Fnbp1;Large_intestine_epithelial:30981540-30981770:D330023K18Rik;Large_intestine_epithelial:30981540-30981770:Gpr107
chr2	30981540	30981770	Large_intestine_epithelial:30981540-30981770:Ncs1;Large_intestine_epithelial:30981540-30981770:Hmcn2;MC3T3-E1:30981540-30981770:Mettl11a;MC3T3-E1:30981540-30981770:Asb6;MC3T3-E1:30981540-30981770:Prrx2;MC3T3-E1:30981540-30981770:Ptges;MC3T3-E1:30981540-30981770:Tor1b;MC3T3-E1:30981540-30981770:Tor1a;MC3T3-E1:30981540-30981770:BC005624;MC3T3-E1:30981540-30981770:Usp20
chr2	30981540	30981770	MC3T3-E1:30981540-30981770:Fnbp1;MC3T3-E1:30981540-30981770:Gpr107;MC3T3-E1:30981540-30981770:Ncs1;Microglia:30981540-30981770:Asb6;Microglia:30981540-30981770:Ptges;Microglia:30981540-30981770:Tor1b;Microglia:30981540-30981770:Tor1a;Microglia:30981540-30981770:BC005624;Microglia:30981540-30981770:Fnbp1;NPC:30981540-30981770:4930527E20Rik
chr2	30981540	30981770	NPC:30981540-30981770:Mettl11a;NPC:30981540-30981770:Asb6;NPC:30981540-30981770:Prrx2;NPC:30981540-30981770:Ptges;NPC:30981540-30981770:Tor1b;NPC:30981540-30981770:Tor1a;NPC:30981540-30981770:BC005624;NPC:30981540-30981770:Usp20;NPC:30981540-30981770:Fnbp1;NPC:30981540-30981770:D330023K18Rik
chr2	30981540	30981770	NPC:30981540-30981770:SNORA76;NPC:30981540-30981770:Ncs1;Neuron_cortical:30981540-30981770:1700001O22Rik;Neuron_cortical:30981540-30981770:Ptges;Neuron_cortical:30981540-30981770:Tor1b;Neuron_cortical:30981540-30981770:Tor1a;Neuron_cortical:30981540-30981770:BC005624;Neuron_cortical:30981540-30981770:Usp20;Peritoneal_macrophage:30981540-30981770:Mettl11a;Peritoneal_macrophage:30981540-30981770:Asb6
chr2	30981540	30981770	Peritoneal_macrophage:30981540-30981770:Gm13400;Peritoneal_macrophage:30981540-30981770:Ptges;Peritoneal_macrophage:30981540-30981770:Tor1b;Peritoneal_macrophage:30981540-30981770:Tor1a;Peritoneal_macrophage:30981540-30981770:BC005624;Peritoneal_macrophage:30981540-30981770:Fnbp1;Peritoneal_macrophage:30981540-30981770:Gpr107;Prostate:30981540-30981770:Mettl11a;Prostate:30981540-30981770:Asb6;Prostate:30981540-30981770:Gm13400
chr2	30981540	30981770	Prostate:30981540-30981770:Ptges;Prostate:30981540-30981770:Tor1b;Prostate:30981540-30981770:Tor1a;Prostate:30981540-30981770:BC005624;Prostate:30981540-30981770:Usp20;Prostate:30981540-30981770:Fnbp1;Spermatid:30981540-30981770:1700001O22Rik;Spermatid:30981540-30981770:Mettl11a;Spermatid:30981540-30981770:Asb6;Spermatid:30981540-30981770:Gm13400
chr2	30981540	30981770	Spermatid:30981540-30981770:Tor1b;Spermatid:30981540-30981770:Tor1a;Spermatid:30981540-30981770:BC005624;Spermatid:30981540-30981770:Usp20;Spermatid:30981540-30981770:Gpr107;WAT:30981540-30981770:1700001O22Rik;WAT:30981540-30981770:Mettl11a;WAT:30981540-30981770:Asb6;WAT:30981540-30981770:Prrx2;WAT:30981540-30981770:Gm13400
chr2	30981540	30981770	WAT:30981540-30981770:Ptges;WAT:30981540-30981770:Tor1b;WAT:30981540-30981770:Tor1a;WAT:30981540-30981770:BC005624;WAT:30981540-30981770:Usp20;WAT:30981540-30981770:Fnbp1;WAT:30981540-30981770:D330023K18Rik;WAT:30981540-30981770:Gpr107;Spleen:30981550-30981770:Mettl11a;Spleen:30981550-30981770:Ptges
chr2	30981540	30981770	Spleen:30981550-30981770:Tor1b;Spleen:30981550-30981770:Tor1a;Spleen:30981550-30981770:BC005624;Spleen:30981550-30981770:Usp20;Spleen:30981550-30981770:Fnbp1;Uterus:30981550-30981770:1700001O22Rik;Uterus:30981550-30981770:Mettl11a;Uterus:30981550-30981770:Asb6;Uterus:30981550-30981770:Ptges;Uterus:30981550-30981770:Tor1b
chr2	30981540	30981770	Uterus:30981550-30981770:Tor1a;Uterus:30981550-30981770:BC005624;Uterus:30981550-30981770:Fnbp1;Uterus:30981550-30981770:Gpr107;Rib_chondrocyte_P1:30981570-30981770:1700001O22Rik;Rib_chondrocyte_P1:30981570-30981770:Mettl11a;Rib_chondrocyte_P1:30981570-30981770:Asb6;Rib_chondrocyte_P1:30981570-30981770:Ptges;Rib_chondrocyte_P1:30981570-30981770:Tor1b;Rib_chondrocyte_P1:30981570-30981770:Tor1a
chr2	30981540	30981770	Rib_chondrocyte_P1:30981570-30981770:BC005624;Rib_chondrocyte_P1:30981570-30981770:Ncs1;Testis:30981600-30981770:Mettl11a;Testis:30981600-30981770:Ptges;Testis:30981600-30981770:Tor1b;Testis:30981600-30981770:Tor1a;Testis:30981600-30981770:BC005624;Testis:30981600-30981770:Usp20;Testis:30981600-30981770:Fnbp1;Th2:30981620-30981770:1700001O22Rik
chr2	30981540	30981770	Th2:30981620-30981770:Mettl11a;Th2:30981620-30981770:Asb6;Th2:30981620-30981770:Gm13400;Th2:30981620-30981770:Tor1b;Th2:30981620-30981770:Tor1a;Th2:30981620-30981770:BC005624;Th2:30981620-30981770:Fnbp1;Th2:30981620-30981770:Gpr107;Th2:30981620-30981770:Ncs1;CMP:30981660-30981770:Mettl11a
chr2	30981540	30981770	CMP:30981660-30981770:Tor1b;CMP:30981660-30981770:Tor1a;CMP:30981660-30981770:BC005624;CMP:30981660-30981770:Fnbp1;CMP:30981660-30981770:Ncs1;Striatum:30981680-30981770:Asb6;Striatum:30981680-30981770:Tor1b;Striatum:30981680-30981770:Tor1a;Striatum:30981680-30981770:BC005624;Striatum:30981680-30981770:Usp20
chr2	30981540	30981770	Striatum:30981680-30981770:D330023K18Rik;Striatum:30981680-30981770:Ncs1
chr2	30982390	30987280	3T3-L1:30982390-30987180:Crat;3T3-L1:30982390-30987180:Ppp2r4;3T3-L1:30982390-30987180:Ier5l;3T3-L1:30982390-30987180:Ier5l;3T3-L1:30982390-30987180:Gm14486;3T3-L1:30982390-30987180:Gm14486;3T3-L1:30982390-30987180:Gm14488;3T3-L1:30982390-30987180:Gm14488;3T3-L1:30982390-30987180:Mir3089;3T3-L1:30982390-30987180:Mir3089
chr2	30982390	30987280	3T3-L1:30982390-30987180:1700001O22Rik;3T3-L1:30982390-30987180:1700001O22Rik;3T3-L1:30982390-30987180:4930527E20Rik;3T3-L1:30982390-30987180:4930527E20Rik;3T3-L1:30982390-30987180:Mettl11a;3T3-L1:30982390-30987180:Mettl11a;3T3-L1:30982390-30987180:Asb6;3T3-L1:30982390-30987180:Asb6;3T3-L1:30982390-30987180:Prrx2;3T3-L1:30982390-30987180:Prrx2
chr2	30982390	30987280	3T3-L1:30982390-30987180:Ptges;3T3-L1:30982390-30987180:Ptges;3T3-L1:30982390-30987180:Tor1b;3T3-L1:30982390-30987180:Tor1b;3T3-L1:30982390-30987180:Tor1a;3T3-L1:30982390-30987180:Tor1a;3T3-L1:30982390-30987180:BC005624;3T3-L1:30982390-30987180:BC005624;3T3-L1:30982390-30987180:Usp20;3T3-L1:30982390-30987180:Usp20
chr2	30982390	30987280	3T3-L1:30982390-30987180:Fnbp1;3T3-L1:30982390-30987180:Fnbp1;3T3-L1:30982390-30987180:D330023K18Rik;3T3-L1:30982390-30987180:D330023K18Rik;3T3-L1:30982390-30987180:Gpr107;3T3-L1:30982390-30987180:Gpr107;3T3-L1:30982390-30987180:SNORA76;3T3-L1:30982390-30987180:SNORA76;3T3-L1:30982390-30987180:Ncs1;3T3-L1:30982390-30987180:Ncs1
chr2	30982390	30987280	3T3-L1:30982390-30987180:Hmcn2;416B:30982390-30982650:9330198N18Rik;416B:30982390-30982650:1700001O22Rik;416B:30982390-30982650:Asb6;416B:30982390-30982650:Prrx2;416B:30982390-30982650:Gm13400;416B:30982390-30982650:Ptges;416B:30982390-30982650:Tor1b;416B:30982390-30982650:Tor1a;416B:30982390-30982650:BC005624
chr2	30982390	30987280	416B:30982390-30982650:Usp20;416B:30982390-30982650:Fnbp1;416B:30982390-30982650:D330023K18Rik;416B:30982390-30982650:SNORA76;416B:30982390-30982650:Gm13405;BAT:30982390-30983030:1700001O22Rik;BAT:30982390-30983030:Mettl11a;BAT:30982390-30983030:Asb6;BAT:30982390-30983030:Prrx2;BAT:30982390-30983030:Gm13400
chr2	30982390	30987280	BAT:30982390-30983030:Ptges;BAT:30982390-30983030:Tor1b;BAT:30982390-30983030:Fnbp1;BAT:30982390-30983030:Gpr107;BAT:30982390-30983030:SNORA76;CD4+:30982390-30983720:1700001O22Rik;CD4+:30982390-30983720:Mettl11a;CD4+:30982390-30983720:Asb6;CD4+:30982390-30983720:Ptges;CD4+:30982390-30983720:Tor1b
chr2	30982390	30987280	CD4+:30982390-30983720:Tor1a;CD4+:30982390-30983720:BC005624;CD4+:30982390-30983720:Fnbp1;CD4+:30982390-30983720:Gpr107;CD8+:30982390-30982640:1700001O22Rik;CD8+:30982390-30982640:Mettl11a;CD8+:30982390-30982640:Asb6;CD8+:30982390-30982640:Tor1b;CD8+:30982390-30982640:Tor1a;CD8+:30982390-30982640:BC005624
chr2	30982390	30987280	CD8+:30982390-30982640:Fnbp1;CD8+:30982390-30982640:Gpr107;Cerebellum:30982390-30983840:1700001O22Rik;Cerebellum:30982390-30983840:Prrx2;Cerebellum:30982390-30983840:Ptges;Cerebellum:30982390-30983840:Tor1b;Cerebellum:30982390-30983840:Tor1a;Cerebellum:30982390-30983840:BC005624;Cerebellum:30982390-30983840:Usp20;Cerebellum:30982390-30983840:Fnbp1
chr2	30982390	30987280	Cerebellum:30982390-30983840:D330023K18Rik;Cerebellum:30982390-30983840:Gpr107;Cerebellum:30982390-30983840:SNORA76;Cerebellum:30982390-30983840:Gm13405;Cerebellum:30982390-30983840:Ncs1;Cerebellum_neonate:30982390-30984080:1700001O22Rik;Cerebellum_neonate:30982390-30984080:Mettl11a;Cerebellum_neonate:30982390-30984080:Asb6;Cerebellum_neonate:30982390-30984080:Prrx2;Cerebellum_neonate:30982390-30984080:Ptges
chr2	30982390	30987280	Cerebellum_neonate:30982390-30984080:Tor1b;Cerebellum_neonate:30982390-30984080:Tor1a;Cerebellum_neonate:30982390-30984080:BC005624;Cerebellum_neonate:30982390-30984080:Usp20;Cerebellum_neonate:30982390-30984080:Fnbp1;Cerebellum_neonate:30982390-30984080:Gpr107;Cerebellum_neonate:30982390-30984080:Ncs1;ESC_J1:30982390-30983940:Mettl11a;ESC_J1:30982390-30983940:Asb6;ESC_J1:30982390-30983940:Tor1a
chr2	30982390	30987280	ESC_J1:30982390-30983940:BC005624;ESC_J1:30982390-30983940:Gpr107;ESC_KH2:30982390-30983500:1700001O22Rik;ESC_KH2:30982390-30983500:Mettl11a;ESC_KH2:30982390-30983500:Asb6;ESC_KH2:30982390-30983500:Prrx2;ESC_KH2:30982390-30983500:Ptges;ESC_KH2:30982390-30983500:Tor1b;ESC_KH2:30982390-30983500:Tor1a;ESC_KH2:30982390-30983500:BC005624
chr2	30982390	30987280	ESC_KH2:30982390-30983500:Fnbp1;ESC_KH2:30982390-30983500:Gpr107;ESC_KH2:30982390-30983500:Ncs1;Erythroid_spleen:30982390-30982940:Mettl11a;Erythroid_spleen:30982390-30982940:Asb6;Erythroid_spleen:30982390-30982940:Tor1b;Erythroid_spleen:30982390-30982940:Tor1a;Erythroid_spleen:30982390-30982940:BC005624;Erythroid_spleen:30982390-30982940:Gpr107;G1E:30982390-30983710:1700001O22Rik
chr2	30982390	30987280	G1E:30982390-30983710:Mettl11a;G1E:30982390-30983710:Asb6;G1E:30982390-30983710:Tor1b;G1E:30982390-30983710:Tor1a;G1E:30982390-30983710:BC005624;G1E:30982390-30983710:Usp20;G1E:30982390-30983710:Fnbp1;G1E:30982390-30983710:Gpr107;GMP:30982390-30982870:Mettl11a;GMP:30982390-30982870:Gm13400
chr2	30982390	30987280	GMP:30982390-30982870:Tor1b;GMP:30982390-30982870:Tor1a;GMP:30982390-30982870:Fnbp1;GMP:30982390-30982870:Gpr107;GMP:30982390-30982870:Ncs1;Heart_E12.5:30982390-30983360:Tor1b;Heart_E12.5:30982390-30983360:Tor1a;Heart_E12.5:30982390-30983360:BC005624;Heart_E12.5:30982390-30983360:Usp20;Heart_E12.5:30982390-30983360:Fnbp1
chr2	30982390	30987280	Heart_E12.5:30982390-30983360:Gpr107;Heart:30982390-30983390:Crat;Heart:30982390-30983390:Mettl11a;Heart:30982390-30983390:Asb6;Heart:30982390-30983390:Ptges;Heart:30982390-30983390:Tor1b;Heart:30982390-30983390:Tor1a;Heart:30982390-30983390:BC005624;Heart:30982390-30983390:Usp20;Heart:30982390-30983390:Fnbp1
chr2	30982390	30987280	Heart:30982390-30983390:D330023K18Rik;Heart:30982390-30983390:Gpr107;Hindbrain_E11.5:30982390-30982690:1700001O22Rik;Hindbrain_E11.5:30982390-30982690:Mettl11a;Hindbrain_E11.5:30982390-30982690:Asb6;Hindbrain_E11.5:30982390-30982690:Prrx2;Hindbrain_E11.5:30982390-30982690:Ptges;Hindbrain_E11.5:30982390-30982690:Tor1b;Hindbrain_E11.5:30982390-30982690:Tor1a;Hindbrain_E11.5:30982390-30982690:BC005624
chr2	30982390	30987280	Hindbrain_E11.5:30982390-30982690:Usp20;Hindbrain_E11.5:30982390-30982690:Fnbp1;Hindbrain_E11.5:30982390-30982690:Gpr107;Limb_E14.5:30982390-30982570:Mettl11a;Limb_E14.5:30982390-30982570:Asb6;Limb_E14.5:30982390-30982570:Prrx2;Limb_E14.5:30982390-30982570:Ptges;Limb_E14.5:30982390-30982570:Tor1b;Limb_E14.5:30982390-30982570:Tor1a;Limb_E14.5:30982390-30982570:BC005624
chr2	30982390	30987280	Limb_E14.5:30982390-30982570:Usp20;Limb_E14.5:30982390-30982570:Fnbp1;Limb_E14.5:30982390-30982570:D330023K18Rik;Limb_E14.5:30982390-30982570:Gpr107;Limb_E14.5:30982390-30982570:SNORA76;Liver_E14.5:30982390-30984330:Mettl11a;Liver_E14.5:30982390-30984330:Tor1b;Liver_E14.5:30982390-30984330:Tor1a;Liver_E14.5:30982390-30984330:BC005624;Liver_E14.5:30982390-30984330:Usp20
chr2	30982390	30987280	Liver_E14.5:30982390-30984330:Fnbp1;Liver_E14.5:30982390-30984330:D330023K18Rik;Lung_neonate:30982390-30983570:1700001O22Rik;Lung_neonate:30982390-30983570:Mettl11a;Lung_neonate:30982390-30983570:Asb6;Lung_neonate:30982390-30983570:Gm13400;Lung_neonate:30982390-30983570:Ptges;Lung_neonate:30982390-30983570:Tor1b;Lung_neonate:30982390-30983570:Tor1a;Lung_neonate:30982390-30983570:BC005624
chr2	30982390	30987280	Lung_neonate:30982390-30983570:Fnbp1;Lung_neonate:30982390-30983570:Gpr107;MC3T3-E1:30982390-30984110:Mettl11a;MC3T3-E1:30982390-30984110:Asb6;MC3T3-E1:30982390-30984110:Prrx2;MC3T3-E1:30982390-30984110:Ptges;MC3T3-E1:30982390-30984110:Tor1b;MC3T3-E1:30982390-30984110:Tor1a;MC3T3-E1:30982390-30984110:BC005624;MC3T3-E1:30982390-30984110:Usp20
chr2	30982390	30987280	MC3T3-E1:30982390-30984110:Fnbp1;MC3T3-E1:30982390-30984110:Gpr107;MC3T3-E1:30982390-30984110:Ncs1;NKC_spleen:30982390-30983350:1700001O22Rik;NKC_spleen:30982390-30983350:Mettl11a;NKC_spleen:30982390-30983350:Gm13400;NKC_spleen:30982390-30983350:Tor1b;NKC_spleen:30982390-30983350:Tor1a;NKC_spleen:30982390-30983350:BC005624;NKC_spleen:30982390-30983350:Usp20
chr2	30982390	30987280	NKC_spleen:30982390-30983350:Fnbp1;NKC_spleen:30982390-30983350:Gpr107;NPC:30982390-30983420:4930527E20Rik;NPC:30982390-30983420:Mettl11a;NPC:30982390-30983420:Asb6;NPC:30982390-30983420:Ptges;NPC:30982390-30983420:Tor1b;NPC:30982390-30983420:Tor1a;NPC:30982390-30983420:BC005624;NPC:30982390-30983420:Usp20
chr2	30982390	30987280	NPC:30982390-30983420:Fnbp1;NPC:30982390-30983420:D330023K18Rik;NPC:30982390-30983420:Gpr107;Neuron_cortical:30982390-30983780:1700001O22Rik;Neuron_cortical:30982390-30983780:Ptges;Neuron_cortical:30982390-30983780:Tor1b;Neuron_cortical:30982390-30983780:Tor1a;Neuron_cortical:30982390-30983780:BC005624;Neuron_cortical:30982390-30983780:Usp20;Neuron_cortical:30982390-30983780:Fnbp1
chr2	30982390	30987280	Neuron_cortical:30982390-30983780:Gpr107;Peritoneal_macrophage:30982390-30983060:Mettl11a;Peritoneal_macrophage:30982390-30983060:Asb6;Peritoneal_macrophage:30982390-30983060:Gm13400;Peritoneal_macrophage:30982390-30983060:Ptges;Peritoneal_macrophage:30982390-30983060:Tor1b;Peritoneal_macrophage:30982390-30983060:Tor1a;Peritoneal_macrophage:30982390-30983060:BC005624;Peritoneal_macrophage:30982390-30983060:Fnbp1;Peritoneal_macrophage:30982390-30983060:Gpr107
chr2	30982390	30987280	Prostate:30982390-30984130:Mettl11a;Prostate:30982390-30984130:Asb6;Prostate:30982390-30984130:Gm13400;Prostate:30982390-30984130:Ptges;Prostate:30982390-30984130:Tor1b;Prostate:30982390-30984130:Tor1a;Prostate:30982390-30984130:BC005624;Prostate:30982390-30984130:Usp20;Prostate:30982390-30984130:Fnbp1;Prostate:30982390-30984130:Gpr107
chr2	30982390	30987280	Rib_chondrocyte_P1:30982390-30982750:1700001O22Rik;Rib_chondrocyte_P1:30982390-30982750:Mettl11a;Rib_chondrocyte_P1:30982390-30982750:Asb6;Rib_chondrocyte_P1:30982390-30982750:Ptges;Rib_chondrocyte_P1:30982390-30982750:Tor1b;Rib_chondrocyte_P1:30982390-30982750:Tor1a;Rib_chondrocyte_P1:30982390-30982750:BC005624;Rib_chondrocyte_P1:30982390-30982750:Gpr107;Rib_chondrocyte_P1:30982390-30982750:Ncs1;Spermatid:30982390-30984330:1700001O22Rik
chr2	30982390	30987280	Spermatid:30982390-30984330:Mettl11a;Spermatid:30982390-30984330:Tor1b;Spermatid:30982390-30984330:Tor1a;Spermatid:30982390-30984330:BC005624;Spermatid:30982390-30984330:Usp20;Spermatid:30982390-30984330:Gpr107;Spermatid:30982390-30984330:Ncs1;Stomach_neonate:30982390-30983460:1700001O22Rik;Stomach_neonate:30982390-30983460:Mettl11a;Stomach_neonate:30982390-30983460:Asb6
chr2	30982390	30987280	Stomach_neonate:30982390-30983460:Gm13400;Stomach_neonate:30982390-30983460:Ptges;Stomach_neonate:30982390-30983460:Tor1b;Stomach_neonate:30982390-30983460:Tor1a;Stomach_neonate:30982390-30983460:BC005624;Stomach_neonate:30982390-30983460:Fnbp1;Stomach_neonate:30982390-30983460:Gpr107;Stomach_neonate:30982390-30983460:Ncs1;Striatum:30982390-30982780:Asb6;Striatum:30982390-30982780:Ptges
chr2	30982390	30987280	Striatum:30982390-30982780:Tor1b;Striatum:30982390-30982780:Tor1a;Striatum:30982390-30982780:BC005624;Striatum:30982390-30982780:Usp20;Striatum:30982390-30982780:Fnbp1;Striatum:30982390-30982780:D330023K18Rik;Striatum:30982390-30982780:Gpr107;Striatum:30982390-30982780:Ncs1;Testis:30982390-30983300:Mettl11a;Testis:30982390-30983300:Ptges
chr2	30982390	30987280	Testis:30982390-30983300:Tor1b;Testis:30982390-30983300:BC005624;Testis:30982390-30983300:Usp20;Testis:30982390-30983300:Fnbp1;Testis:30982390-30983300:Gpr107;Th2:30982390-30983280:1700001O22Rik;Th2:30982390-30983280:Mettl11a;Th2:30982390-30983280:Asb6;Th2:30982390-30983280:Gm13400;Th2:30982390-30983280:Tor1b
chr2	30982390	30987280	Th2:30982390-30983280:Tor1a;Th2:30982390-30983280:BC005624;Th2:30982390-30983280:Fnbp1;Th2:30982390-30983280:Gpr107;Th2:30982390-30983280:Ncs1;Treg_cell:30982390-30982950:Mettl11a;Treg_cell:30982390-30982950:Tor1b;Treg_cell:30982390-30982950:Tor1a;Treg_cell:30982390-30982950:BC005624;Treg_cell:30982390-30982950:Usp20
chr2	30982390	30987280	Treg_cell:30982390-30982950:Fnbp1;Treg_cell:30982390-30982950:Gpr107;Treg_cell:30982390-30982950:Ncs1;Uterus:30982390-30983050:1700001O22Rik;Uterus:30982390-30983050:Mettl11a;Uterus:30982390-30983050:Asb6;Uterus:30982390-30983050:Ptges;Uterus:30982390-30983050:Tor1b;Uterus:30982390-30983050:Tor1a;Uterus:30982390-30983050:BC005624
chr2	30982390	30987280	Uterus:30982390-30983050:Fnbp1;Uterus:30982390-30983050:Gpr107;Uterus:30982390-30983050:Ncs1;Uterus:30982390-30983050:Hmcn2;V6.5:30982390-30982890:Mettl11a;V6.5:30982390-30982890:Gm13400;V6.5:30982390-30982890:Ptges;V6.5:30982390-30982890:Tor1b;V6.5:30982390-30982890:Tor1a;V6.5:30982390-30982890:BC005624
chr2	30982390	30987280	V6.5:30982390-30982890:Fnbp1;V6.5:30982390-30982890:Gpr107;WAT:30982390-30982860:Crat;WAT:30982390-30982860:1700001O22Rik;WAT:30982390-30982860:Mettl11a;WAT:30982390-30982860:Asb6;WAT:30982390-30982860:Prrx2;WAT:30982390-30982860:Gm13400;WAT:30982390-30982860:Ptges;WAT:30982390-30982860:Tor1b
chr2	30982390	30987280	WAT:30982390-30982860:Tor1a;WAT:30982390-30982860:BC005624;WAT:30982390-30982860:Usp20;WAT:30982390-30982860:Fnbp1;WAT:30982390-30982860:D330023K18Rik;WAT:30982390-30982860:Gpr107;WAT:30982390-30982860:Gm13405;ZHBTc4:30982390-30982710:1700001O22Rik;ZHBTc4:30982390-30982710:Mettl11a;ZHBTc4:30982390-30982710:Asb6
chr2	30982390	30987280	ZHBTc4:30982390-30982710:Prrx2;ZHBTc4:30982390-30982710:Ptges;ZHBTc4:30982390-30982710:Tor1b;ZHBTc4:30982390-30982710:Tor1a;ZHBTc4:30982390-30982710:BC005624;ZHBTc4:30982390-30982710:Fnbp1;ZHBTc4:30982390-30982710:Gpr107;ZHBTc4:30982390-30982710:Ncs1;CD4+CD8+:30982590-30983920:Mettl11a;CD4+CD8+:30982590-30983920:Ptges
chr2	30982390	30987280	CD4+CD8+:30982590-30983920:Tor1b;CD4+CD8+:30982590-30983920:Tor1a;CD4+CD8+:30982590-30983920:BC005624;CD4+CD8+:30982590-30983920:Usp20;CD4+CD8+:30982590-30983920:Fnbp1;CD4+CD8+:30982590-30983920:Gpr107;CD4+CD8+:30982590-30983920:Gm13405;Large_intestine_epithelial:30984280-30987280:1700001O22Rik;Large_intestine_epithelial:30984280-30987280:1700001O22Rik;Large_intestine_epithelial:30984280-30987280:Mettl11a
chr2	30982390	30987280	Large_intestine_epithelial:30984280-30987280:Mettl11a;Large_intestine_epithelial:30984280-30987280:Asb6;Large_intestine_epithelial:30984280-30987280:Asb6;Large_intestine_epithelial:30984280-30987280:Prrx2;Large_intestine_epithelial:30984280-30987280:Prrx2;Large_intestine_epithelial:30984280-30987280:Gm13400;Large_intestine_epithelial:30984280-30987280:Gm13400;Large_intestine_epithelial:30984280-30987280:Ptges;Large_intestine_epithelial:30984280-30987280:Ptges;Large_intestine_epithelial:30984280-30987280:Tor1b
chr2	30982390	30987280	Large_intestine_epithelial:30984280-30987280:Tor1b;Large_intestine_epithelial:30984280-30987280:Tor1a;Large_intestine_epithelial:30984280-30987280:Tor1a;Large_intestine_epithelial:30984280-30987280:BC005624;Large_intestine_epithelial:30984280-30987280:BC005624;Large_intestine_epithelial:30984280-30987280:Usp20;Large_intestine_epithelial:30984280-30987280:Usp20;Large_intestine_epithelial:30984280-30987280:Fnbp1;Large_intestine_epithelial:30984280-30987280:Fnbp1;Large_intestine_epithelial:30984280-30987280:D330023K18Rik
chr2	30982390	30987280	Large_intestine_epithelial:30984280-30987280:D330023K18Rik;Large_intestine_epithelial:30984280-30987280:Gpr107;Large_intestine_epithelial:30984280-30987280:Gpr107;Large_intestine_epithelial:30984280-30987280:Ncs1;Large_intestine_epithelial:30984280-30987280:Ncs1;Large_intestine_epithelial:30984280-30987280:Hmcn2;Large_intestine_epithelial:30984280-30987280:Hmcn2;Liver_E14.5:30984520-30986660:Mettl11a;Liver_E14.5:30984520-30986660:Asb6;Liver_E14.5:30984520-30986660:Prrx2
chr2	30982390	30987280	Liver_E14.5:30984520-30986660:Tor1b;Liver_E14.5:30984520-30986660:Tor1a;Liver_E14.5:30984520-30986660:BC005624;Liver_E14.5:30984520-30986660:Usp20;Liver_E14.5:30984520-30986660:Fnbp1;Liver_E14.5:30984520-30986660:D330023K18Rik;Liver_E14.5:30984520-30986660:Gpr107;MC3T3-E1:30984640-30986410:Mettl11a;MC3T3-E1:30984640-30986410:Asb6;MC3T3-E1:30984640-30986410:Prrx2
chr2	30982390	30987280	MC3T3-E1:30984640-30986410:Ptges;MC3T3-E1:30984640-30986410:Tor1b;MC3T3-E1:30984640-30986410:Tor1a;MC3T3-E1:30984640-30986410:BC005624;MC3T3-E1:30984640-30986410:Usp20;MC3T3-E1:30984640-30986410:Fnbp1;MC3T3-E1:30984640-30986410:Gpr107;MC3T3-E1:30984640-30986410:Ncs1;EpiLC:30984700-30987000:1700001O22Rik;EpiLC:30984700-30987000:Mettl11a
chr2	30982390	30987280	EpiLC:30984700-30987000:Asb6;EpiLC:30984700-30987000:Ptges;EpiLC:30984700-30987000:Tor1b;EpiLC:30984700-30987000:Tor1a;EpiLC:30984700-30987000:BC005624;EpiLC:30984700-30987000:Usp20;EpiLC:30984700-30987000:Fnbp1;EpiLC:30984700-30987000:Gpr107;EpiLC:30984700-30987000:Ncs1;Th1:30984820-30986330:Mettl11a
chr2	30982390	30987280	Th1:30984820-30986330:Asb6;Th1:30984820-30986330:Tor1b;Th1:30984820-30986330:Tor1a;Th1:30984820-30986330:BC005624;Th1:30984820-30986330:Usp20;Th1:30984820-30986330:Gpr107;Th1:30984820-30986330:Ncs1;CH12:30985040-30986120:Mettl11a;CH12:30985040-30986120:Tor1b;CH12:30985040-30986120:Tor1a
chr2	30982390	30987280	CH12:30985040-30986120:BC005624;CH12:30985040-30986120:Usp20;CH12:30985040-30986120:Fnbp1;CH12:30985040-30986120:Gpr107;MEL:30985090-30986360:1700001O22Rik;MEL:30985090-30986360:Mettl11a;MEL:30985090-30986360:Asb6;MEL:30985090-30986360:Tor1b;MEL:30985090-30986360:Tor1a;MEL:30985090-30986360:BC005624
chr2	30982390	30987280	MEL:30985090-30986360:Usp20;MEL:30985090-30986360:D330023K18Rik;MEL:30985090-30986360:Ncs1;Pre-pro-B:30985160-30986590:Asb6;Pre-pro-B:30985160-30986590:Tor1b;Pre-pro-B:30985160-30986590:Tor1a;Pre-pro-B:30985160-30986590:BC005624;Pre-pro-B:30985160-30986590:Usp20;Pre-pro-B:30985160-30986590:Fnbp1;Pre-pro-B:30985160-30986590:Gpr107
chr2	30982390	30987280	Pre-pro-B:30985160-30986590:Ncs1;ZHBTc4:30985180-30985810:1700001O22Rik;ZHBTc4:30985180-30985810:Mettl11a;ZHBTc4:30985180-30985810:Asb6;ZHBTc4:30985180-30985810:Prrx2;ZHBTc4:30985180-30985810:Ptges;ZHBTc4:30985180-30985810:Tor1b;ZHBTc4:30985180-30985810:Tor1a;ZHBTc4:30985180-30985810:BC005624;ZHBTc4:30985180-30985810:Usp20
chr2	30982390	30987280	ZHBTc4:30985180-30985810:Fnbp1;ZHBTc4:30985180-30985810:Gpr107;ZHBTc4:30985180-30985810:Ncs1;Lung_E14.5:30985230-30985900:1700001O22Rik;Lung_E14.5:30985230-30985900:Mettl11a;Lung_E14.5:30985230-30985900:Asb6;Lung_E14.5:30985230-30985900:Gm13400;Lung_E14.5:30985230-30985900:Ptges;Lung_E14.5:30985230-30985900:Tor1b;Lung_E14.5:30985230-30985900:Tor1a
chr2	30982390	30987280	Lung_E14.5:30985230-30985900:BC005624;Lung_E14.5:30985230-30985900:Usp20;Lung_E14.5:30985230-30985900:Fnbp1;Lung_E14.5:30985230-30985900:Gpr107;Lung_E14.5:30985230-30985900:Ncs1;Stomach_neonate:30985270-30986110:1700001O22Rik;Stomach_neonate:30985270-30986110:Mettl11a;Stomach_neonate:30985270-30986110:Asb6;Stomach_neonate:30985270-30986110:Gm13400;Stomach_neonate:30985270-30986110:Ptges
chr2	30982390	30987280	Stomach_neonate:30985270-30986110:Tor1b;Stomach_neonate:30985270-30986110:Tor1a;Stomach_neonate:30985270-30986110:BC005624;Stomach_neonate:30985270-30986110:Usp20;Stomach_neonate:30985270-30986110:Fnbp1;Stomach_neonate:30985270-30986110:Gpr107;Stomach_neonate:30985270-30986110:Ncs1
chr2	30993430	30996040	Spermatid:30993430-30996040:1700001O22Rik;Spermatid:30993430-30996040:Mettl11a;Spermatid:30993430-30996040:Asb6;Spermatid:30993430-30996040:Gm13400;Spermatid:30993430-30996040:Tor1b;Spermatid:30993430-30996040:Tor1a;Spermatid:30993430-30996040:BC005624;Spermatid:30993430-30996040:Usp20;Spermatid:30993430-30996040:Gpr107;Spermatid:30993430-30996040:Ncs1
chr2	30993430	30996040	Testis:30994430-30996040:Ptges;Testis:30994430-30996040:Tor1b;Testis:30994430-30996040:Tor1a;Testis:30994430-30996040:BC005624;Testis:30994430-30996040:Usp20;MC3T3-E1:30994480-30996040:Mettl11a;MC3T3-E1:30994480-30996040:Asb6;MC3T3-E1:30994480-30996040:Prrx2;MC3T3-E1:30994480-30996040:Ptges;MC3T3-E1:30994480-30996040:Tor1b
chr2	30993430	30996040	MC3T3-E1:30994480-30996040:Tor1a;MC3T3-E1:30994480-30996040:BC005624;MC3T3-E1:30994480-30996040:Usp20;MC3T3-E1:30994480-30996040:Fnbp1;MC3T3-E1:30994480-30996040:Gpr107;MC3T3-E1:30994480-30996040:Ncs1;Heart:30994960-30996040:1700001O22Rik;Heart:30994960-30996040:Mettl11a;Heart:30994960-30996040:Asb6;Heart:30994960-30996040:Prrx2
chr2	30993430	30996040	Heart:30994960-30996040:Ptges;Heart:30994960-30996040:Tor1b;Heart:30994960-30996040:Tor1a;Heart:30994960-30996040:BC005624;Heart:30994960-30996040:Usp20;Heart:30994960-30996040:Fnbp1;Heart:30994960-30996040:Gpr107;Kidney:30994980-30996040:Prrx2;Kidney:30994980-30996040:Ptges;Kidney:30994980-30996040:Tor1b
chr2	30993430	30996040	Kidney:30994980-30996040:Tor1a;Kidney:30994980-30996040:BC005624;Kidney:30994980-30996040:Usp20;Kidney:30994980-30996040:D330023K18Rik;Kidney:30994980-30996040:Gpr107;Kidney:30994980-30996040:Ncs1;NKC_spleen:30995040-30996040:Mettl11a;NKC_spleen:30995040-30996040:Asb6;NKC_spleen:30995040-30996040:Gm13400;NKC_spleen:30995040-30996040:Tor1b
chr2	30993430	30996040	NKC_spleen:30995040-30996040:Tor1a;NKC_spleen:30995040-30996040:BC005624;NKC_spleen:30995040-30996040:Usp20;NKC_spleen:30995040-30996040:Fnbp1;NKC_spleen:30995040-30996040:Gpr107;CD8+:30995460-30995930:Mettl11a;CD8+:30995460-30995930:Asb6;CD8+:30995460-30995930:Tor1b;CD8+:30995460-30995930:Tor1a;CD8+:30995460-30995930:BC005624
chr2	30993430	30996040	CD8+:30995460-30995930:Usp20;CD8+:30995460-30995930:Fnbp1;CD8+:30995460-30995930:Gpr107
chr2	30996140	30998130	Heart:30996140-30997480:1700001O22Rik;Heart:30996140-30997480:Mettl11a;Heart:30996140-30997480:Asb6;Heart:30996140-30997480:Prrx2;Heart:30996140-30997480:Ptges;Heart:30996140-30997480:Tor1b;Heart:30996140-30997480:Tor1a;Heart:30996140-30997480:BC005624;Heart:30996140-30997480:Usp20;Heart:30996140-30997480:Fnbp1
chr2	30996140	30998130	Heart:30996140-30997480:Gpr107;Heart:30996140-30997480:Ncs1;Kidney:30996140-30996870:Mettl11a;Kidney:30996140-30996870:Prrx2;Kidney:30996140-30996870:Ptges;Kidney:30996140-30996870:Tor1b;Kidney:30996140-30996870:Tor1a;Kidney:30996140-30996870:BC005624;Kidney:30996140-30996870:Usp20;Kidney:30996140-30996870:D330023K18Rik
chr2	30996140	30998130	Kidney:30996140-30996870:Gpr107;Kidney:30996140-30996870:Ncs1;MC3T3-E1:30996140-30998130:Mettl11a;MC3T3-E1:30996140-30998130:Asb6;MC3T3-E1:30996140-30998130:Prrx2;MC3T3-E1:30996140-30998130:Ptges;MC3T3-E1:30996140-30998130:Tor1b;MC3T3-E1:30996140-30998130:Tor1a;MC3T3-E1:30996140-30998130:BC005624;MC3T3-E1:30996140-30998130:Usp20
chr2	30996140	30998130	MC3T3-E1:30996140-30998130:Fnbp1;MC3T3-E1:30996140-30998130:Gpr107;MC3T3-E1:30996140-30998130:Ncs1
chr2	31003950	31004400	G1E-ER4:31003950-31004400:Mettl11a;G1E-ER4:31003950-31004400:Asb6;G1E-ER4:31003950-31004400:Tor1b;G1E-ER4:31003950-31004400:Tor1a;G1E-ER4:31003950-31004400:BC005624;G1E-ER4:31003950-31004400:Usp20;G1E-ER4:31003950-31004400:Fnbp1;G1E-ER4:31003950-31004400:D330023K18Rik;G1E-ER4:31003950-31004400:Gpr107;G1E-ER4:31003950-31004400:Gm13405
chr2	31003950	31004400	G1E-ER4:31003950-31004400:Fubp3;G1E:31003960-31004400:Mettl11a;G1E:31003960-31004400:Asb6;G1E:31003960-31004400:Ptges;G1E:31003960-31004400:Tor1b;G1E:31003960-31004400:Tor1a;G1E:31003960-31004400:BC005624;G1E:31003960-31004400:Usp20;G1E:31003960-31004400:Fnbp1;G1E:31003960-31004400:Gpr107
chr2	31004500	31004930	G1E-ER4:31004500-31004930:Mettl11a;G1E-ER4:31004500-31004930:Asb6;G1E-ER4:31004500-31004930:Tor1b;G1E-ER4:31004500-31004930:Tor1a;G1E-ER4:31004500-31004930:BC005624;G1E-ER4:31004500-31004930:Usp20;G1E-ER4:31004500-31004930:Fnbp1;G1E-ER4:31004500-31004930:D330023K18Rik;G1E-ER4:31004500-31004930:Gpr107;G1E-ER4:31004500-31004930:Gm13405
chr2	31004500	31004930	G1E-ER4:31004500-31004930:Fubp3;G1E:31004500-31004930:Mettl11a;G1E:31004500-31004930:Asb6;G1E:31004500-31004930:Ptges;G1E:31004500-31004930:Tor1b;G1E:31004500-31004930:Tor1a;G1E:31004500-31004930:BC005624;G1E:31004500-31004930:Usp20;G1E:31004500-31004930:Fnbp1;G1E:31004500-31004930:Gpr107
chr2	31004500	31004930	Heart_E11.5:31004680-31004930:Mettl11a;Heart_E11.5:31004680-31004930:Prrx2;Heart_E11.5:31004680-31004930:Ptges;Heart_E11.5:31004680-31004930:Tor1b;Heart_E11.5:31004680-31004930:Tor1a;Heart_E11.5:31004680-31004930:BC005624;Heart_E11.5:31004680-31004930:Usp20;Heart_E11.5:31004680-31004930:Fnbp1;Heart_E11.5:31004680-31004930:Gpr107;Heart_E11.5:31004680-31004930:Ncs1
chr2	31005000	31006380	G1E-ER4:31005000-31006380:Ppp2r4;G1E-ER4:31005000-31006380:Mettl11a;G1E-ER4:31005000-31006380:Asb6;G1E-ER4:31005000-31006380:Tor1b;G1E-ER4:31005000-31006380:Tor1a;G1E-ER4:31005000-31006380:BC005624;G1E-ER4:31005000-31006380:Usp20;G1E-ER4:31005000-31006380:Fnbp1;G1E-ER4:31005000-31006380:D330023K18Rik;G1E-ER4:31005000-31006380:Gpr107
chr2	31005000	31006380	G1E-ER4:31005000-31006380:Gm13405;G1E-ER4:31005000-31006380:Fubp3;G1E:31005000-31006380:Mettl11a;G1E:31005000-31006380:Asb6;G1E:31005000-31006380:Prrx2;G1E:31005000-31006380:Ptges;G1E:31005000-31006380:Tor1b;G1E:31005000-31006380:Tor1a;G1E:31005000-31006380:BC005624;G1E:31005000-31006380:Usp20
chr2	31005000	31006380	G1E:31005000-31006380:Fnbp1;G1E:31005000-31006380:Gpr107;Heart_E11.5:31005000-31006380:Prrx2;Heart_E11.5:31005000-31006380:Tor1b;Heart_E11.5:31005000-31006380:Tor1a;Heart_E11.5:31005000-31006380:BC005624;Heart_E11.5:31005000-31006380:Usp20;Heart_E11.5:31005000-31006380:Fnbp1;Heart_E11.5:31005000-31006380:Gpr107;Heart_E11.5:31005000-31006380:Ncs1
chr2	31005000	31006380	Heart:31005000-31006380:Mettl11a;Heart:31005000-31006380:Asb6;Heart:31005000-31006380:Prrx2;Heart:31005000-31006380:Ptges;Heart:31005000-31006380:Tor1b;Heart:31005000-31006380:Tor1a;Heart:31005000-31006380:BC005624;Heart:31005000-31006380:Usp20;Heart:31005000-31006380:Fnbp1;Heart:31005000-31006380:Gpr107
chr2	31005000	31006380	Heart:31005000-31006380:Ncs1;MEL:31005000-31006380:Nup188;MEL:31005000-31006380:1700001O22Rik;MEL:31005000-31006380:Asb6;MEL:31005000-31006380:Tor1b;MEL:31005000-31006380:Tor1a;MEL:31005000-31006380:BC005624;MEL:31005000-31006380:Usp20;MEL:31005000-31006380:Fnbp1;MEL:31005000-31006380:D330023K18Rik
chr2	31005000	31006380	MEL:31005000-31006380:Gpr107;Erythroid_spleen:31005420-31006380:Mettl11a;Erythroid_spleen:31005420-31006380:Asb6;Erythroid_spleen:31005420-31006380:Tor1b;Erythroid_spleen:31005420-31006380:Tor1a;Erythroid_spleen:31005420-31006380:BC005624;Erythroid_spleen:31005420-31006380:Usp20;Erythroid_spleen:31005420-31006380:Gpr107;Pre-pro-B:31005420-31006380:Asb6;Pre-pro-B:31005420-31006380:Prrx2
chr2	31005000	31006380	Pre-pro-B:31005420-31006380:Gm13400;Pre-pro-B:31005420-31006380:Tor1b;Pre-pro-B:31005420-31006380:Tor1a;Pre-pro-B:31005420-31006380:BC005624;Pre-pro-B:31005420-31006380:Usp20;Pre-pro-B:31005420-31006380:Fnbp1;Pre-pro-B:31005420-31006380:Ncs1;Liver_E14.5:31005660-31006380:Prrx2;Liver_E14.5:31005660-31006380:Tor1b;Liver_E14.5:31005660-31006380:Tor1a
chr2	31005000	31006380	Liver_E14.5:31005660-31006380:BC005624;Liver_E14.5:31005660-31006380:Usp20;Liver_E14.5:31005660-31006380:Fnbp1;Liver_E14.5:31005660-31006380:D330023K18Rik;Liver_E14.5:31005660-31006380:Gpr107
chr2	31006490	31007770	Erythroid_spleen:31006490-31007500:Mettl11a;Erythroid_spleen:31006490-31007500:Asb6;Erythroid_spleen:31006490-31007500:Tor1b;Erythroid_spleen:31006490-31007500:Tor1a;Erythroid_spleen:31006490-31007500:BC005624;Erythroid_spleen:31006490-31007500:Usp20;Erythroid_spleen:31006490-31007500:Gpr107;G1E-ER4:31006490-31007770:Ppp2r4;G1E-ER4:31006490-31007770:Mettl11a;G1E-ER4:31006490-31007770:Asb6
chr2	31006490	31007770	G1E-ER4:31006490-31007770:Tor1b;G1E-ER4:31006490-31007770:Tor1a;G1E-ER4:31006490-31007770:BC005624;G1E-ER4:31006490-31007770:Usp20;G1E-ER4:31006490-31007770:Fnbp1;G1E-ER4:31006490-31007770:D330023K18Rik;G1E-ER4:31006490-31007770:Gpr107;G1E-ER4:31006490-31007770:Gm13405;G1E-ER4:31006490-31007770:Fubp3;G1E:31006490-31007770:Mettl11a
chr2	31006490	31007770	G1E:31006490-31007770:Asb6;G1E:31006490-31007770:Prrx2;G1E:31006490-31007770:Ptges;G1E:31006490-31007770:Tor1b;G1E:31006490-31007770:Tor1a;G1E:31006490-31007770:BC005624;G1E:31006490-31007770:Usp20;G1E:31006490-31007770:Fnbp1;G1E:31006490-31007770:Gpr107;Heart_E11.5:31006490-31007450:Asb6
chr2	31006490	31007770	Heart_E11.5:31006490-31007450:Prrx2;Heart_E11.5:31006490-31007450:Tor1b;Heart_E11.5:31006490-31007450:Tor1a;Heart_E11.5:31006490-31007450:BC005624;Heart_E11.5:31006490-31007450:Usp20;Heart_E11.5:31006490-31007450:Fnbp1;Heart_E11.5:31006490-31007450:Gpr107;Heart_E11.5:31006490-31007450:Ncs1;Heart:31006490-31007770:Mettl11a;Heart:31006490-31007770:Asb6
chr2	31006490	31007770	Heart:31006490-31007770:Prrx2;Heart:31006490-31007770:Ptges;Heart:31006490-31007770:Tor1b;Heart:31006490-31007770:Tor1a;Heart:31006490-31007770:BC005624;Heart:31006490-31007770:Usp20;Heart:31006490-31007770:Fnbp1;Heart:31006490-31007770:Gpr107;Liver_E14.5:31006490-31007770:Asb6;Liver_E14.5:31006490-31007770:Prrx2
chr2	31006490	31007770	Liver_E14.5:31006490-31007770:Tor1b;Liver_E14.5:31006490-31007770:Tor1a;Liver_E14.5:31006490-31007770:BC005624;Liver_E14.5:31006490-31007770:Usp20;Liver_E14.5:31006490-31007770:Fnbp1;MEL:31006490-31007770:Nup188;MEL:31006490-31007770:1700001O22Rik;MEL:31006490-31007770:Mettl11a;MEL:31006490-31007770:Asb6;MEL:31006490-31007770:Tor1b
chr2	31006490	31007770	MEL:31006490-31007770:Tor1a;MEL:31006490-31007770:BC005624;MEL:31006490-31007770:Usp20;MEL:31006490-31007770:Fnbp1;MEL:31006490-31007770:D330023K18Rik;MEL:31006490-31007770:Gpr107;Pre-pro-B:31006490-31007450:Asb6;Pre-pro-B:31006490-31007450:Prrx2;Pre-pro-B:31006490-31007450:Gm13400;Pre-pro-B:31006490-31007450:Tor1b
chr2	31006490	31007770	Pre-pro-B:31006490-31007450:Tor1a;Pre-pro-B:31006490-31007450:BC005624;Pre-pro-B:31006490-31007450:Usp20;Pre-pro-B:31006490-31007450:Fnbp1;Pre-pro-B:31006490-31007450:Gpr107
chr2	31007850	31010160	G1E-ER4:31007850-31010160:Mettl11a;G1E-ER4:31007850-31010160:Asb6;G1E-ER4:31007850-31010160:Tor1b;G1E-ER4:31007850-31010160:Tor1a;G1E-ER4:31007850-31010160:BC005624;G1E-ER4:31007850-31010160:Usp20;G1E-ER4:31007850-31010160:Fnbp1;G1E-ER4:31007850-31010160:D330023K18Rik;G1E-ER4:31007850-31010160:Gpr107;G1E-ER4:31007850-31010160:Gm13405
chr2	31007850	31010160	G1E-ER4:31007850-31010160:Fubp3;G1E:31007850-31008470:Mettl11a;G1E:31007850-31008470:Asb6;G1E:31007850-31008470:Prrx2;G1E:31007850-31008470:Ptges;G1E:31007850-31008470:Tor1b;G1E:31007850-31008470:Tor1a;G1E:31007850-31008470:BC005624;G1E:31007850-31008470:Usp20;G1E:31007850-31008470:Fnbp1
chr2	31007850	31010160	G1E:31007850-31008470:Gpr107;Liver_E14.5:31007850-31010160:Asb6;Liver_E14.5:31007850-31010160:Prrx2;Liver_E14.5:31007850-31010160:Tor1b;Liver_E14.5:31007850-31010160:Tor1a;Liver_E14.5:31007850-31010160:BC005624;Liver_E14.5:31007850-31010160:Usp20;Liver_E14.5:31007850-31010160:Fnbp1;Liver_E14.5:31007850-31010160:Gpr107;Liver_E14.5:31007850-31010160:SNORA76
chr2	31010610	31010970	G1E-ER4:31010610-31010970:Sh3glb2;G1E-ER4:31010610-31010970:Mettl11a;G1E-ER4:31010610-31010970:Asb6;G1E-ER4:31010610-31010970:Tor1b;G1E-ER4:31010610-31010970:Tor1a;G1E-ER4:31010610-31010970:BC005624;G1E-ER4:31010610-31010970:Usp20;G1E-ER4:31010610-31010970:Fnbp1;G1E-ER4:31010610-31010970:D330023K18Rik;G1E-ER4:31010610-31010970:Gpr107
chr2	31010610	31010970	G1E-ER4:31010610-31010970:Gm13405;Liver_E14.5:31010610-31010810:Mettl11a;Liver_E14.5:31010610-31010810:Asb6;Liver_E14.5:31010610-31010810:Prrx2;Liver_E14.5:31010610-31010810:Tor1b;Liver_E14.5:31010610-31010810:Tor1a;Liver_E14.5:31010610-31010810:BC005624;Liver_E14.5:31010610-31010810:Usp20;Liver_E14.5:31010610-31010810:Fnbp1;Liver_E14.5:31010610-31010810:Gpr107
chr2	31010610	31010970	Liver_E14.5:31010610-31010810:SNORA76
chr2	31011120	31011380	G1E-ER4:31011120-31011380:Sh3glb2;G1E-ER4:31011120-31011380:Mettl11a;G1E-ER4:31011120-31011380:Asb6;G1E-ER4:31011120-31011380:Tor1b;G1E-ER4:31011120-31011380:Tor1a;G1E-ER4:31011120-31011380:BC005624;G1E-ER4:31011120-31011380:Usp20;G1E-ER4:31011120-31011380:Fnbp1;G1E-ER4:31011120-31011380:D330023K18Rik;G1E-ER4:31011120-31011380:Gpr107
chr2	31011120	31011380	G1E-ER4:31011120-31011380:Gm13405
chr2	31011490	31011620	G1E-ER4:31011490-31011620:Mettl11a;G1E-ER4:31011490-31011620:Asb6;G1E-ER4:31011490-31011620:Tor1b;G1E-ER4:31011490-31011620:Tor1a;G1E-ER4:31011490-31011620:BC005624;G1E-ER4:31011490-31011620:Usp20;G1E-ER4:31011490-31011620:Fnbp1;G1E-ER4:31011490-31011620:D330023K18Rik;G1E-ER4:31011490-31011620:Gpr107;G1E-ER4:31011490-31011620:Gm13405
chr2	31011790	31012300	G1E-ER4:31011790-31012300:Mettl11a;G1E-ER4:31011790-31012300:Asb6;G1E-ER4:31011790-31012300:Tor1b;G1E-ER4:31011790-31012300:Tor1a;G1E-ER4:31011790-31012300:BC005624;G1E-ER4:31011790-31012300:Usp20;G1E-ER4:31011790-31012300:Fnbp1;G1E-ER4:31011790-31012300:D330023K18Rik;G1E-ER4:31011790-31012300:Gpr107;G1E-ER4:31011790-31012300:Gm13405
chr2	31015510	31016280	Cerebellum:31015510-31016280:1700001O22Rik;Cerebellum:31015510-31016280:Mettl11a;Cerebellum:31015510-31016280:Prrx2;Cerebellum:31015510-31016280:Tor1b;Cerebellum:31015510-31016280:Tor1a;Cerebellum:31015510-31016280:BC005624;Cerebellum:31015510-31016280:Usp20;Cerebellum:31015510-31016280:Fnbp1;Cerebellum:31015510-31016280:D330023K18Rik;Cerebellum:31015510-31016280:Gpr107
chr2	31015510	31016280	Cerebellum:31015510-31016280:SNORA76;Cerebellum:31015510-31016280:Gm13405;Cerebellum:31015510-31016280:Ncs1;Cerebellum_neonate:31015980-31016280:1700001O22Rik;Cerebellum_neonate:31015980-31016280:Mettl11a;Cerebellum_neonate:31015980-31016280:Prrx2;Cerebellum_neonate:31015980-31016280:Ptges;Cerebellum_neonate:31015980-31016280:Tor1b;Cerebellum_neonate:31015980-31016280:Tor1a;Cerebellum_neonate:31015980-31016280:BC005624
chr2	31015510	31016280	Cerebellum_neonate:31015980-31016280:Usp20;Cerebellum_neonate:31015980-31016280:Fnbp1;Cerebellum_neonate:31015980-31016280:Gpr107;Cerebellum_neonate:31015980-31016280:Ncs1
chr2	31016320	31016490	Cerebellum:31016320-31016490:1700001O22Rik;Cerebellum:31016320-31016490:Mettl11a;Cerebellum:31016320-31016490:Prrx2;Cerebellum:31016320-31016490:Tor1b;Cerebellum:31016320-31016490:Tor1a;Cerebellum:31016320-31016490:BC005624;Cerebellum:31016320-31016490:Usp20;Cerebellum:31016320-31016490:Fnbp1;Cerebellum:31016320-31016490:D330023K18Rik;Cerebellum:31016320-31016490:Gpr107
chr2	31016320	31016490	Cerebellum:31016320-31016490:SNORA76;Cerebellum:31016320-31016490:Gm13405;Cerebellum:31016320-31016490:Ncs1;Cerebellum_neonate:31016320-31016490:1700001O22Rik;Cerebellum_neonate:31016320-31016490:Mettl11a;Cerebellum_neonate:31016320-31016490:Asb6;Cerebellum_neonate:31016320-31016490:Ptges;Cerebellum_neonate:31016320-31016490:Tor1b;Cerebellum_neonate:31016320-31016490:Tor1a;Cerebellum_neonate:31016320-31016490:BC005624
chr2	31016320	31016490	Cerebellum_neonate:31016320-31016490:Usp20;Cerebellum_neonate:31016320-31016490:Fnbp1;Cerebellum_neonate:31016320-31016490:Gpr107;Cerebellum_neonate:31016320-31016490:Ncs1
chr2	31016530	31017120	Cerebellum:31016530-31017120:1700001O22Rik;Cerebellum:31016530-31017120:Mettl11a;Cerebellum:31016530-31017120:Prrx2;Cerebellum:31016530-31017120:Tor1b;Cerebellum:31016530-31017120:Tor1a;Cerebellum:31016530-31017120:BC005624;Cerebellum:31016530-31017120:Usp20;Cerebellum:31016530-31017120:Fnbp1;Cerebellum:31016530-31017120:D330023K18Rik;Cerebellum:31016530-31017120:Gpr107
chr2	31016530	31017120	Cerebellum:31016530-31017120:SNORA76;Cerebellum:31016530-31017120:Gm13405;Cerebellum:31016530-31017120:Ncs1;Cerebellum_neonate:31016530-31017120:1700001O22Rik;Cerebellum_neonate:31016530-31017120:Mettl11a;Cerebellum_neonate:31016530-31017120:Asb6;Cerebellum_neonate:31016530-31017120:Ptges;Cerebellum_neonate:31016530-31017120:Tor1b;Cerebellum_neonate:31016530-31017120:Tor1a;Cerebellum_neonate:31016530-31017120:BC005624
chr2	31016530	31017120	Cerebellum_neonate:31016530-31017120:Usp20;Cerebellum_neonate:31016530-31017120:Fnbp1;Cerebellum_neonate:31016530-31017120:Gpr107;Cerebellum_neonate:31016530-31017120:Ncs1
chr2	31017300	31017380	Cerebellum:31017300-31017380:1700001O22Rik;Cerebellum:31017300-31017380:Mettl11a;Cerebellum:31017300-31017380:Prrx2;Cerebellum:31017300-31017380:Tor1b;Cerebellum:31017300-31017380:Tor1a;Cerebellum:31017300-31017380:BC005624;Cerebellum:31017300-31017380:Usp20;Cerebellum:31017300-31017380:Fnbp1;Cerebellum:31017300-31017380:D330023K18Rik;Cerebellum:31017300-31017380:Gpr107
chr2	31017300	31017380	Cerebellum:31017300-31017380:SNORA76;Cerebellum:31017300-31017380:Gm13405;Cerebellum:31017300-31017380:Ncs1;Cerebellum_neonate:31017300-31017380:1700001O22Rik;Cerebellum_neonate:31017300-31017380:Mettl11a;Cerebellum_neonate:31017300-31017380:Asb6;Cerebellum_neonate:31017300-31017380:Ptges;Cerebellum_neonate:31017300-31017380:Tor1b;Cerebellum_neonate:31017300-31017380:Tor1a;Cerebellum_neonate:31017300-31017380:BC005624
chr2	31017300	31017380	Cerebellum_neonate:31017300-31017380:Usp20;Cerebellum_neonate:31017300-31017380:Fnbp1;Cerebellum_neonate:31017300-31017380:Gpr107;Cerebellum_neonate:31017300-31017380:Ncs1
chr2	31017510	31017680	Cerebellum:31017510-31017680:1700001O22Rik;Cerebellum:31017510-31017680:Mettl11a;Cerebellum:31017510-31017680:Prrx2;Cerebellum:31017510-31017680:Tor1b;Cerebellum:31017510-31017680:Tor1a;Cerebellum:31017510-31017680:BC005624;Cerebellum:31017510-31017680:Usp20;Cerebellum:31017510-31017680:Fnbp1;Cerebellum:31017510-31017680:D330023K18Rik;Cerebellum:31017510-31017680:Gpr107
chr2	31017510	31017680	Cerebellum:31017510-31017680:SNORA76;Cerebellum:31017510-31017680:Gm13405;Cerebellum:31017510-31017680:Ncs1;Cerebellum_neonate:31017510-31017680:1700001O22Rik;Cerebellum_neonate:31017510-31017680:Mettl11a;Cerebellum_neonate:31017510-31017680:Asb6;Cerebellum_neonate:31017510-31017680:Ptges;Cerebellum_neonate:31017510-31017680:Tor1b;Cerebellum_neonate:31017510-31017680:Tor1a;Cerebellum_neonate:31017510-31017680:BC005624
chr2	31017510	31017680	Cerebellum_neonate:31017510-31017680:Usp20;Cerebellum_neonate:31017510-31017680:Fnbp1;Cerebellum_neonate:31017510-31017680:Gpr107;Cerebellum_neonate:31017510-31017680:Ncs1
chr2	31017850	31017930	Cerebellum:31017850-31017930:1700001O22Rik;Cerebellum:31017850-31017930:Mettl11a;Cerebellum:31017850-31017930:Prrx2;Cerebellum:31017850-31017930:Tor1b;Cerebellum:31017850-31017930:Tor1a;Cerebellum:31017850-31017930:BC005624;Cerebellum:31017850-31017930:Usp20;Cerebellum:31017850-31017930:Fnbp1;Cerebellum:31017850-31017930:D330023K18Rik;Cerebellum:31017850-31017930:Gpr107
chr2	31017850	31017930	Cerebellum:31017850-31017930:SNORA76;Cerebellum:31017850-31017930:Gm13405;Cerebellum:31017850-31017930:Ncs1;Cerebellum_neonate:31017850-31017930:1700001O22Rik;Cerebellum_neonate:31017850-31017930:Mettl11a;Cerebellum_neonate:31017850-31017930:Asb6;Cerebellum_neonate:31017850-31017930:Ptges;Cerebellum_neonate:31017850-31017930:Tor1b;Cerebellum_neonate:31017850-31017930:Tor1a;Cerebellum_neonate:31017850-31017930:BC005624
chr2	31017850	31017930	Cerebellum_neonate:31017850-31017930:Usp20;Cerebellum_neonate:31017850-31017930:Fnbp1;Cerebellum_neonate:31017850-31017930:Gpr107;Cerebellum_neonate:31017850-31017930:Ncs1
chr2	31018010	31018710	Cerebellum:31018010-31018710:1700001O22Rik;Cerebellum:31018010-31018710:Mettl11a;Cerebellum:31018010-31018710:Prrx2;Cerebellum:31018010-31018710:Tor1b;Cerebellum:31018010-31018710:Tor1a;Cerebellum:31018010-31018710:BC005624;Cerebellum:31018010-31018710:Usp20;Cerebellum:31018010-31018710:Fnbp1;Cerebellum:31018010-31018710:D330023K18Rik;Cerebellum:31018010-31018710:Gpr107
chr2	31018010	31018710	Cerebellum:31018010-31018710:SNORA76;Cerebellum:31018010-31018710:Gm13405;Cerebellum:31018010-31018710:Ncs1;Cerebellum_neonate:31018010-31018710:1700001O22Rik;Cerebellum_neonate:31018010-31018710:Mettl11a;Cerebellum_neonate:31018010-31018710:Asb6;Cerebellum_neonate:31018010-31018710:Ptges;Cerebellum_neonate:31018010-31018710:Tor1b;Cerebellum_neonate:31018010-31018710:Tor1a;Cerebellum_neonate:31018010-31018710:BC005624
chr2	31018010	31018710	Cerebellum_neonate:31018010-31018710:Usp20;Cerebellum_neonate:31018010-31018710:Fnbp1;Cerebellum_neonate:31018010-31018710:Gpr107;Cerebellum_neonate:31018010-31018710:Ncs1
chr2	31018820	31019780	Cerebellum:31018820-31019780:1700001O22Rik;Cerebellum:31018820-31019780:Mettl11a;Cerebellum:31018820-31019780:Asb6;Cerebellum:31018820-31019780:Prrx2;Cerebellum:31018820-31019780:Tor1b;Cerebellum:31018820-31019780:Tor1a;Cerebellum:31018820-31019780:BC005624;Cerebellum:31018820-31019780:Usp20;Cerebellum:31018820-31019780:Fnbp1;Cerebellum:31018820-31019780:D330023K18Rik
chr2	31018820	31019780	Cerebellum:31018820-31019780:Gpr107;Cerebellum:31018820-31019780:SNORA76;Cerebellum:31018820-31019780:Gm13405;Cerebellum:31018820-31019780:Ncs1;Cerebellum_neonate:31018820-31019780:1700001O22Rik;Cerebellum_neonate:31018820-31019780:Mettl11a;Cerebellum_neonate:31018820-31019780:Asb6;Cerebellum_neonate:31018820-31019780:Prrx2;Cerebellum_neonate:31018820-31019780:Ptges;Cerebellum_neonate:31018820-31019780:Tor1b
chr2	31018820	31019780	Cerebellum_neonate:31018820-31019780:Tor1a;Cerebellum_neonate:31018820-31019780:BC005624;Cerebellum_neonate:31018820-31019780:Usp20;Cerebellum_neonate:31018820-31019780:Fnbp1;Cerebellum_neonate:31018820-31019780:Gpr107;Cerebellum_neonate:31018820-31019780:Ncs1
chr2	31019880	31020820	Cerebellum:31019880-31020820:1700001O22Rik;Cerebellum:31019880-31020820:Mettl11a;Cerebellum:31019880-31020820:Asb6;Cerebellum:31019880-31020820:Prrx2;Cerebellum:31019880-31020820:Tor1b;Cerebellum:31019880-31020820:Tor1a;Cerebellum:31019880-31020820:BC005624;Cerebellum:31019880-31020820:Usp20;Cerebellum:31019880-31020820:Fnbp1;Cerebellum:31019880-31020820:D330023K18Rik
chr2	31019880	31020820	Cerebellum:31019880-31020820:Gpr107;Cerebellum:31019880-31020820:SNORA76;Cerebellum:31019880-31020820:Gm13405;Cerebellum:31019880-31020820:Ncs1;Cerebellum_neonate:31019880-31020820:1700001O22Rik;Cerebellum_neonate:31019880-31020820:Mettl11a;Cerebellum_neonate:31019880-31020820:Asb6;Cerebellum_neonate:31019880-31020820:Prrx2;Cerebellum_neonate:31019880-31020820:Ptges;Cerebellum_neonate:31019880-31020820:Tor1b
chr2	31019880	31020820	Cerebellum_neonate:31019880-31020820:Tor1a;Cerebellum_neonate:31019880-31020820:BC005624;Cerebellum_neonate:31019880-31020820:Usp20;Cerebellum_neonate:31019880-31020820:Fnbp1;Cerebellum_neonate:31019880-31020820:Gpr107;Cerebellum_neonate:31019880-31020820:Ncs1
chr2	31020900	31021320	Cerebellum:31020900-31021320:1700001O22Rik;Cerebellum:31020900-31021320:Mettl11a;Cerebellum:31020900-31021320:Asb6;Cerebellum:31020900-31021320:Prrx2;Cerebellum:31020900-31021320:Tor1b;Cerebellum:31020900-31021320:Tor1a;Cerebellum:31020900-31021320:BC005624;Cerebellum:31020900-31021320:Usp20;Cerebellum:31020900-31021320:Fnbp1;Cerebellum:31020900-31021320:D330023K18Rik
chr2	31020900	31021320	Cerebellum:31020900-31021320:Gpr107;Cerebellum:31020900-31021320:SNORA76;Cerebellum:31020900-31021320:Gm13405;Cerebellum:31020900-31021320:Ncs1;Cerebellum_neonate:31020900-31021320:1700001O22Rik;Cerebellum_neonate:31020900-31021320:Mettl11a;Cerebellum_neonate:31020900-31021320:Asb6;Cerebellum_neonate:31020900-31021320:Ptges;Cerebellum_neonate:31020900-31021320:Tor1b;Cerebellum_neonate:31020900-31021320:Tor1a
chr2	31020900	31021320	Cerebellum_neonate:31020900-31021320:BC005624;Cerebellum_neonate:31020900-31021320:Usp20;Cerebellum_neonate:31020900-31021320:Fnbp1;Cerebellum_neonate:31020900-31021320:Gpr107;Cerebellum_neonate:31020900-31021320:Ncs1
chr2	31028880	31030790	Cerebellum:31028880-31030790:Sh3glb2;Cerebellum:31028880-31030790:1700001O22Rik;Cerebellum:31028880-31030790:Mettl11a;Cerebellum:31028880-31030790:Asb6;Cerebellum:31028880-31030790:Prrx2;Cerebellum:31028880-31030790:Ptges;Cerebellum:31028880-31030790:Tor1b;Cerebellum:31028880-31030790:Tor1a;Cerebellum:31028880-31030790:BC005624;Cerebellum:31028880-31030790:Usp20
chr2	31028880	31030790	Cerebellum:31028880-31030790:Fnbp1;Cerebellum:31028880-31030790:D330023K18Rik;Cerebellum:31028880-31030790:Gpr107;Cerebellum:31028880-31030790:SNORA76;Cerebellum:31028880-31030790:Gm13405;Cerebellum:31028880-31030790:Ncs1;Cerebellum:31028880-31030790:Hmcn2;Cerebellum_neonate:31028880-31029680:1700001O22Rik;Cerebellum_neonate:31028880-31029680:Mettl11a;Cerebellum_neonate:31028880-31029680:Asb6
chr2	31028880	31030790	Cerebellum_neonate:31028880-31029680:Ptges;Cerebellum_neonate:31028880-31029680:Tor1b;Cerebellum_neonate:31028880-31029680:Tor1a;Cerebellum_neonate:31028880-31029680:BC005624;Cerebellum_neonate:31028880-31029680:Usp20;Cerebellum_neonate:31028880-31029680:Fnbp1;Cerebellum_neonate:31028880-31029680:Gpr107;Cerebellum_neonate:31028880-31029680:Ncs1
chr2	31041520	31044500	ESC_J1:31041520-31044160:Asb6;ESC_J1:31041520-31044160:Tor1a;ESC_J1:31041520-31044160:BC005624;ESC_J1:31041520-31044160:Gpr107;V6.5:31041840-31044090:Mettl11a;V6.5:31041840-31044090:Gm13400;V6.5:31041840-31044090:Ptges;V6.5:31041840-31044090:Tor1a;V6.5:31041840-31044090:Usp20;V6.5:31041840-31044090:Fnbp1
chr2	31041520	31044500	V6.5:31041840-31044090:Gpr107;Th1:31042190-31043710:Mettl11a;Th1:31042190-31043710:Tor1b;Th1:31042190-31043710:Tor1a;Th1:31042190-31043710:BC005624;Th1:31042190-31043710:Fnbp1;Th1:31042190-31043710:Gpr107;Th1:31042190-31043710:Ncs1;Kidney:31043670-31044500:Mettl11a;Kidney:31043670-31044500:Ptges
chr2	31041520	31044500	Kidney:31043670-31044500:Tor1b;Kidney:31043670-31044500:Tor1a;Kidney:31043670-31044500:BC005624;Kidney:31043670-31044500:Usp20;Kidney:31043670-31044500:Fnbp1;Kidney:31043670-31044500:D330023K18Rik;Kidney:31043670-31044500:Ncs1
chr2	31047960	31051090	MEL:31047960-31048840:Mettl11a;MEL:31047960-31048840:Asb6;MEL:31047960-31048840:Tor1b;MEL:31047960-31048840:Tor1a;MEL:31047960-31048840:BC005624;MEL:31047960-31048840:Usp20;MEL:31047960-31048840:Fnbp1;MEL:31047960-31048840:D330023K18Rik;MEL:31047960-31048840:Gpr107;MEL:31047960-31048840:Ncs1
chr2	31047960	31051090	Megakaryocyte:31048620-31049870:Mettl11a;Megakaryocyte:31048620-31049870:Tor1b;Megakaryocyte:31048620-31049870:Tor1b;Megakaryocyte:31048620-31049870:Tor1a;Megakaryocyte:31048620-31049870:Tor1a;Megakaryocyte:31048620-31049870:BC005624;Megakaryocyte:31048620-31049870:BC005624;Megakaryocyte:31048620-31049870:Usp20;Megakaryocyte:31048620-31049870:Usp20;Megakaryocyte:31048620-31049870:Fnbp1
chr2	31047960	31051090	Megakaryocyte:31048620-31049870:Fnbp1;Megakaryocyte:31048620-31049870:Gpr107;Megakaryocyte:31048620-31049870:Gpr107;Megakaryocyte:31048620-31049870:Ncs1;Megakaryocyte:31048620-31049870:Ncs1;WAT:31049000-31051090:1700001O22Rik;WAT:31049000-31051090:Mettl11a;WAT:31049000-31051090:Asb6;WAT:31049000-31051090:Prrx2;WAT:31049000-31051090:Gm13400
chr2	31047960	31051090	WAT:31049000-31051090:Tor1b;WAT:31049000-31051090:Tor1a;WAT:31049000-31051090:BC005624;WAT:31049000-31051090:Usp20;WAT:31049000-31051090:Fnbp1;WAT:31049000-31051090:D330023K18Rik;WAT:31049000-31051090:Gpr107
chr2	31059010	31072180	Cerebellum:31059010-31072040:1700001O22Rik;Cerebellum:31059010-31072040:Mettl11a;Cerebellum:31059010-31072040:Asb6;Cerebellum:31059010-31072040:Prrx2;Cerebellum:31059010-31072040:Ptges;Cerebellum:31059010-31072040:Tor1b;Cerebellum:31059010-31072040:Tor1a;Cerebellum:31059010-31072040:BC005624;Cerebellum:31059010-31072040:Usp20;Cerebellum:31059010-31072040:Fnbp1
chr2	31059010	31072180	Cerebellum:31059010-31072040:D330023K18Rik;Cerebellum:31059010-31072040:Gpr107;Cerebellum:31059010-31072040:SNORA76;Cerebellum:31059010-31072040:Gm13405;Cerebellum:31059010-31072040:Ncs1;Cerebellum:31059010-31072040:Hmcn2;Cerebellum_neonate:31059010-31070380:1700001O22Rik;Cerebellum_neonate:31059010-31070380:Mettl11a;Cerebellum_neonate:31059010-31070380:Asb6;Cerebellum_neonate:31059010-31070380:Ptges
chr2	31059010	31072180	Cerebellum_neonate:31059010-31070380:Tor1b;Cerebellum_neonate:31059010-31070380:Tor1a;Cerebellum_neonate:31059010-31070380:BC005624;Cerebellum_neonate:31059010-31070380:Usp20;Cerebellum_neonate:31059010-31070380:Fnbp1;Cerebellum_neonate:31059010-31070380:Gpr107;Cerebellum_neonate:31059010-31070380:Ncs1;ESC_J1:31059010-31071510:Asb6;ESC_J1:31059010-31071510:Tor1a;ESC_J1:31059010-31071510:BC005624
chr2	31059010	31072180	ESC_J1:31059010-31071510:Gpr107;IPSC:31059010-31072020:Asb6;IPSC:31059010-31072020:Ptges;IPSC:31059010-31072020:Tor1b;IPSC:31059010-31072020:Tor1a;IPSC:31059010-31072020:BC005624;IPSC:31059010-31072020:Usp20;IPSC:31059010-31072020:Fnbp1;IPSC:31059010-31072020:Gpr107;IPSC:31059010-31072020:Ncs1
chr2	31059010	31072180	IPSC:31059010-31072020:Hmcn2;V6.5:31063920-31070120:Mettl11a;V6.5:31063920-31070120:Tor1a;V6.5:31063920-31070120:BC005624;V6.5:31063920-31070120:Usp20;V6.5:31063920-31070120:Fnbp1;V6.5:31063920-31070120:Gpr107;EpiLC:31064760-31070250:1700001O22Rik;EpiLC:31064760-31070250:Mettl11a;EpiLC:31064760-31070250:Asb6
chr2	31059010	31072180	EpiLC:31064760-31070250:Tor1b;EpiLC:31064760-31070250:Tor1a;EpiLC:31064760-31070250:BC005624;EpiLC:31064760-31070250:Usp20;EpiLC:31064760-31070250:Fnbp1;EpiLC:31064760-31070250:Gpr107;EpiLC:31064760-31070250:Ncs1;3T3-L1:31065900-31072180:Gm14488;3T3-L1:31065900-31072180:Mir3089;3T3-L1:31065900-31072180:1700001O22Rik
chr2	31059010	31072180	3T3-L1:31065900-31072180:4930527E20Rik;3T3-L1:31065900-31072180:Mettl11a;3T3-L1:31065900-31072180:Asb6;3T3-L1:31065900-31072180:Prrx2;3T3-L1:31065900-31072180:Ptges;3T3-L1:31065900-31072180:Tor1b;3T3-L1:31065900-31072180:Tor1a;3T3-L1:31065900-31072180:BC005624;3T3-L1:31065900-31072180:Usp20;3T3-L1:31065900-31072180:Fnbp1
chr2	31059010	31072180	3T3-L1:31065900-31072180:D330023K18Rik;3T3-L1:31065900-31072180:Gpr107;3T3-L1:31065900-31072180:SNORA76;3T3-L1:31065900-31072180:Ncs1;3T3-L1:31065900-31072180:Hmcn2;3T3-L1:31065900-31072180:Ass1;MC3T3-E1:31065930-31070150:Mettl11a;MC3T3-E1:31065930-31070150:Asb6;MC3T3-E1:31065930-31070150:Prrx2;MC3T3-E1:31065930-31070150:Ptges
chr2	31059010	31072180	MC3T3-E1:31065930-31070150:Tor1b;MC3T3-E1:31065930-31070150:Tor1a;MC3T3-E1:31065930-31070150:BC005624;MC3T3-E1:31065930-31070150:Usp20;MC3T3-E1:31065930-31070150:Fnbp1;MC3T3-E1:31065930-31070150:Gpr107;MC3T3-E1:31065930-31070150:Ncs1;ESC_Bruce4:31065990-31070110:Ptges;ESC_Bruce4:31065990-31070110:Tor1b;ESC_Bruce4:31065990-31070110:Tor1a
chr2	31059010	31072180	ESC_Bruce4:31065990-31070110:BC005624;ESC_Bruce4:31065990-31070110:Usp20;ESC_Bruce4:31065990-31070110:Fnbp1;ESC_Bruce4:31065990-31070110:Gpr107;ESC_Bruce4:31065990-31070110:SNORA76;ESC_Bruce4:31065990-31070110:Gm13405;ESC_Bruce4:31065990-31070110:Ncs1;NPC:31066030-31070110:Mettl11a;NPC:31066030-31070110:Asb6;NPC:31066030-31070110:Ptges
chr2	31059010	31072180	NPC:31066030-31070110:Tor1b;NPC:31066030-31070110:Tor1a;NPC:31066030-31070110:BC005624;NPC:31066030-31070110:Usp20;NPC:31066030-31070110:Fnbp1;NPC:31066030-31070110:D330023K18Rik;NPC:31066030-31070110:Gpr107;NPC:31066030-31070110:SNORA76;NPC:31066030-31070110:Ncs1;Kidney:31066460-31069940:Tor1b
chr2	31059010	31072180	Kidney:31066460-31069940:Tor1a;Kidney:31066460-31069940:BC005624;Kidney:31066460-31069940:Usp20;Kidney:31066460-31069940:Fnbp1;Kidney:31066460-31069940:D330023K18Rik;Kidney:31066460-31069940:Gpr107;Kidney:31066460-31069940:Ncs1;Kidney:31066460-31069940:Hmcn2;ESC_KH2:31066550-31070140:1700001O22Rik;ESC_KH2:31066550-31070140:Mettl11a
chr2	31059010	31072180	ESC_KH2:31066550-31070140:Ptges;ESC_KH2:31066550-31070140:Tor1b;ESC_KH2:31066550-31070140:Tor1a;ESC_KH2:31066550-31070140:BC005624;ESC_KH2:31066550-31070140:Usp20;ESC_KH2:31066550-31070140:Fnbp1;ESC_KH2:31066550-31070140:Gpr107;ESC_KH2:31066550-31070140:Ncs1;Forebrain_E11.5:31066720-31069550:Asb6;Forebrain_E11.5:31066720-31069550:Tor1b
chr2	31059010	31072180	Forebrain_E11.5:31066720-31069550:Tor1a;Forebrain_E11.5:31066720-31069550:BC005624;Forebrain_E11.5:31066720-31069550:Usp20;Forebrain_E11.5:31066720-31069550:Fnbp1;Forebrain_E11.5:31066720-31069550:Gpr107;Forebrain_E11.5:31066720-31069550:Ncs1;Forebrain_E12.5:31066850-31069950:1700001O22Rik;Forebrain_E12.5:31066850-31069950:Asb6;Forebrain_E12.5:31066850-31069950:Tor1b;Forebrain_E12.5:31066850-31069950:Tor1a
chr2	31059010	31072180	Forebrain_E12.5:31066850-31069950:BC005624;Forebrain_E12.5:31066850-31069950:Usp20;Forebrain_E12.5:31066850-31069950:Fnbp1;Forebrain_E12.5:31066850-31069950:Gpr107;Hindbrain_E11.5:31067670-31069490:Mettl11a;Hindbrain_E11.5:31067670-31069490:Asb6;Hindbrain_E11.5:31067670-31069490:Prrx2;Hindbrain_E11.5:31067670-31069490:Tor1b;Hindbrain_E11.5:31067670-31069490:Tor1a;Hindbrain_E11.5:31067670-31069490:BC005624
chr2	31059010	31072180	Hindbrain_E11.5:31067670-31069490:Usp20;Hindbrain_E11.5:31067670-31069490:Fnbp1;Hindbrain_E11.5:31067670-31069490:Gpr107;Hindbrain_E11.5:31067670-31069490:Ncs1;Hindbrain_E11.5:31067670-31069490:Exosc2;Th1:31067730-31070190:Tor1b;Th1:31067730-31070190:Tor1a;Th1:31067730-31070190:BC005624;Th1:31067730-31070190:Usp20;Th1:31067730-31070190:Gpr107
chr2	31059010	31072180	Th1:31067730-31070190:Ncs1;Limb_E14.5:31067740-31069810:Mettl11a;Limb_E14.5:31067740-31069810:Asb6;Limb_E14.5:31067740-31069810:Prrx2;Limb_E14.5:31067740-31069810:Ptges;Limb_E14.5:31067740-31069810:Tor1b;Limb_E14.5:31067740-31069810:Tor1a;Limb_E14.5:31067740-31069810:BC005624;Limb_E14.5:31067740-31069810:Usp20;Limb_E14.5:31067740-31069810:Fnbp1
chr2	31059010	31072180	Limb_E14.5:31067740-31069810:D330023K18Rik;Limb_E14.5:31067740-31069810:Gpr107;Limb_E14.5:31067740-31069810:SNORA76;Limb_E14.5:31067740-31069810:Ncs1;Limb_E11.5:31067760-31069450:1700001O22Rik;Limb_E11.5:31067760-31069450:Mettl11a;Limb_E11.5:31067760-31069450:Asb6;Limb_E11.5:31067760-31069450:Prrx2;Limb_E11.5:31067760-31069450:Ptges;Limb_E11.5:31067760-31069450:Tor1b
chr2	31059010	31072180	Limb_E11.5:31067760-31069450:Tor1a;Limb_E11.5:31067760-31069450:BC005624;Limb_E11.5:31067760-31069450:Usp20;Limb_E11.5:31067760-31069450:Fnbp1;Limb_E11.5:31067760-31069450:D330023K18Rik;Limb_E11.5:31067760-31069450:Gpr107;Limb_E11.5:31067760-31069450:Ncs1;CH12:31067820-31070090:Mettl11a;CH12:31067820-31070090:Tor1a;CH12:31067820-31070090:BC005624
chr2	31059010	31072180	CH12:31067820-31070090:Usp20;CH12:31067820-31070090:Fnbp1;CH12:31067820-31070090:Gpr107;Lung_E14.5:31068000-31069440:1700001O22Rik;Lung_E14.5:31068000-31069440:Mettl11a;Lung_E14.5:31068000-31069440:Ptges;Lung_E14.5:31068000-31069440:Tor1b;Lung_E14.5:31068000-31069440:Tor1a;Lung_E14.5:31068000-31069440:BC005624;Lung_E14.5:31068000-31069440:Usp20
chr2	31059010	31072180	Lung_E14.5:31068000-31069440:Fnbp1;Lung_E14.5:31068000-31069440:Gpr107;Lung_E14.5:31068000-31069440:Ncs1;Peritoneal_macrophage:31068300-31069900:Mettl11a;Peritoneal_macrophage:31068300-31069900:Gm13400;Peritoneal_macrophage:31068300-31069900:Ptges;Peritoneal_macrophage:31068300-31069900:Tor1a;Peritoneal_macrophage:31068300-31069900:BC005624;Peritoneal_macrophage:31068300-31069900:Usp20;Peritoneal_macrophage:31068300-31069900:Fnbp1
chr2	31059010	31072180	Peritoneal_macrophage:31068300-31069900:Gpr107;Uterus:31068310-31069070:1700001O22Rik;Uterus:31068310-31069070:Mettl11a;Uterus:31068310-31069070:Ptges;Uterus:31068310-31069070:Tor1b;Uterus:31068310-31069070:Tor1a;Uterus:31068310-31069070:BC005624;Uterus:31068310-31069070:Usp20;Uterus:31068310-31069070:Fnbp1;Uterus:31068310-31069070:Gpr107
chr2	31059010	31072180	Uterus:31068310-31069070:Ncs1;Uterus:31068310-31069070:Hmcn2;Brain_E14.5:31068660-31069590:Tor1b;Brain_E14.5:31068660-31069590:Tor1a;Brain_E14.5:31068660-31069590:BC005624;Brain_E14.5:31068660-31069590:Usp20;Brain_E14.5:31068660-31069590:Fnbp1;Brain_E14.5:31068660-31069590:Gpr107;Brain_E14.5:31068660-31069590:Ncs1;ZHBTc4:31069400-31069740:Mettl11a
chr2	31059010	31072180	ZHBTc4:31069400-31069740:Ptges;ZHBTc4:31069400-31069740:Tor1b;ZHBTc4:31069400-31069740:Tor1a;ZHBTc4:31069400-31069740:BC005624;ZHBTc4:31069400-31069740:Usp20;ZHBTc4:31069400-31069740:Fnbp1;ZHBTc4:31069400-31069740:Gpr107;ZHBTc4:31069400-31069740:Ncs1
chr2	31072560	31082970	Dendritic_cell:31072560-31082970:Tor1b;Dendritic_cell:31072560-31082970:BC005624;Dendritic_cell:31072560-31082970:Usp20;Dendritic_cell:31072560-31082970:Fnbp1;Dendritic_cell:31072560-31082970:Gpr107;Dendritic_cell:31072560-31082970:Ncs1;CD4+:31074590-31082970:Tor1b;CD4+:31074590-31082970:Tor1a;CD4+:31074590-31082970:BC005624;CD4+:31074590-31082970:Fnbp1
chr2	31072560	31082970	CD4+:31074590-31082970:Gpr107;Cerebellum:31075460-31082970:Ppp2r4;Cerebellum:31075460-31082970:1700001O22Rik;Cerebellum:31075460-31082970:Mettl11a;Cerebellum:31075460-31082970:Asb6;Cerebellum:31075460-31082970:Ptges;Cerebellum:31075460-31082970:Tor1b;Cerebellum:31075460-31082970:Tor1a;Cerebellum:31075460-31082970:BC005624;Cerebellum:31075460-31082970:Usp20
chr2	31072560	31082970	Cerebellum:31075460-31082970:Fnbp1;Cerebellum:31075460-31082970:D330023K18Rik;Cerebellum:31075460-31082970:Gpr107;Cerebellum:31075460-31082970:SNORA76;Cerebellum:31075460-31082970:Gm13405;Cerebellum:31075460-31082970:Ncs1;G1E-ER4:31080160-31082970:Mettl11a;G1E-ER4:31080160-31082970:Asb6;G1E-ER4:31080160-31082970:Tor1b;G1E-ER4:31080160-31082970:Tor1a
chr2	31072560	31082970	G1E-ER4:31080160-31082970:BC005624;G1E-ER4:31080160-31082970:Usp20;G1E-ER4:31080160-31082970:Fnbp1;G1E-ER4:31080160-31082970:D330023K18Rik;G1E-ER4:31080160-31082970:Gpr107;G1E-ER4:31080160-31082970:Gm13405;NKC_spleen:31080160-31082970:Gm13400;NKC_spleen:31080160-31082970:Usp20;NKC_spleen:31080160-31082970:Fnbp1;NKC_spleen:31080160-31082970:Gpr107
chr2	31072560	31082970	CD8+:31080180-31082970:Tor1b;CD8+:31080180-31082970:BC005624;CD8+:31080180-31082970:Usp20;CD8+:31080180-31082970:Fnbp1;CD8+:31080180-31082970:Ncs1;PDC:31080210-31082970:Tor1b;PDC:31080210-31082970:BC005624;PDC:31080210-31082970:Fnbp1;PDC:31080210-31082970:Gpr107;EpiLC:31080290-31082970:Tor1b
chr2	31072560	31082970	EpiLC:31080290-31082970:BC005624;EpiLC:31080290-31082970:Usp20;EpiLC:31080290-31082970:Fnbp1;EpiLC:31080290-31082970:Gpr107;EpiLC:31080290-31082970:Ncs1;Pro-B_BM:31080400-31082970:Tor1b;Pro-B_BM:31080400-31082970:BC005624;Pro-B_BM:31080400-31082970:Fnbp1;G1E:31080680-31082970:Mettl11a;G1E:31080680-31082970:Tor1b
chr2	31072560	31082970	G1E:31080680-31082970:Tor1a;G1E:31080680-31082970:BC005624;G1E:31080680-31082970:Usp20;G1E:31080680-31082970:Fnbp1;G1E:31080680-31082970:Gpr107;MEL:31080700-31082970:Mettl11a;MEL:31080700-31082970:Tor1b;MEL:31080700-31082970:Tor1a;MEL:31080700-31082970:BC005624;MEL:31080700-31082970:Usp20
chr2	31072560	31082970	MEL:31080700-31082970:Fnbp1;MEL:31080700-31082970:D330023K18Rik;MEL:31080700-31082970:Gpr107;MEL:31080700-31082970:Ncs1;Megakaryocyte:31081430-31082100:Tor1a;Megakaryocyte:31081430-31082100:BC005624;Megakaryocyte:31081430-31082100:Fnbp1;Megakaryocyte:31081430-31082100:Gpr107;Pre-pro-B:31081470-31082970:Tor1b;Pre-pro-B:31081470-31082970:Tor1a
chr2	31072560	31082970	Pre-pro-B:31081470-31082970:BC005624;Pre-pro-B:31081470-31082970:Usp20;Pre-pro-B:31081470-31082970:Fnbp1;Pre-pro-B:31081470-31082970:Ncs1;CH12:31081520-31082970:Tor1b;CH12:31081520-31082970:BC005624;CH12:31081520-31082970:Usp20;CH12:31081520-31082970:Fnbp1;CH12:31081520-31082970:Gpr107;CMP:31082150-31082970:BC005624
chr2	31072560	31082970	CMP:31082150-31082970:Usp20;CMP:31082150-31082970:Fnbp1;Thymus:31082260-31082970:Mettl11a;Thymus:31082260-31082970:Asb6;Thymus:31082260-31082970:Tor1b;Thymus:31082260-31082970:Tor1a;Thymus:31082260-31082970:BC005624;Thymus:31082260-31082970:Usp20;Thymus:31082260-31082970:Fnbp1;Thymus:31082260-31082970:Gpr107
chr2	31072560	31082970	Thymus:31082260-31082970:Ncs1;Th2:31082270-31082970:Gm13400;Th2:31082270-31082970:Tor1a;Th2:31082270-31082970:BC005624;Th2:31082270-31082970:Usp20;Th2:31082270-31082970:Fnbp1;Th2:31082270-31082970:Gpr107;Th2:31082270-31082970:Ncs1;Spleen:31082280-31082970:Asb6;Spleen:31082280-31082970:Ptges
chr2	31072560	31082970	Spleen:31082280-31082970:Tor1b;Spleen:31082280-31082970:Tor1a;Spleen:31082280-31082970:BC005624;Spleen:31082280-31082970:Usp20;Spleen:31082280-31082970:Fnbp1;Spleen:31082280-31082970:Gpr107;Treg_cell:31082280-31082930:Tor1b;Treg_cell:31082280-31082930:Tor1a;Treg_cell:31082280-31082930:Usp20;Treg_cell:31082280-31082930:Fnbp1
chr2	31072560	31082970	Treg_cell:31082280-31082930:Gpr107;Treg_cell:31082280-31082930:Ncs1;Peritoneal_macrophage:31082350-31082970:Tor1a;Peritoneal_macrophage:31082350-31082970:BC005624;Peritoneal_macrophage:31082350-31082970:Usp20;Peritoneal_macrophage:31082350-31082970:Fnbp1;Peritoneal_macrophage:31082350-31082970:Gpr107;Microglia:31082400-31082970:BC005624;Microglia:31082400-31082970:Fnbp1;416B:31082760-31082970:Gm14488
chr2	31072560	31082970	416B:31082760-31082970:Asb6;416B:31082760-31082970:Gm13400;416B:31082760-31082970:Ptges;416B:31082760-31082970:Tor1a;416B:31082760-31082970:BC005624;416B:31082760-31082970:Usp20;416B:31082760-31082970:Fnbp1;416B:31082760-31082970:D330023K18Rik;416B:31082760-31082970:SNORA76;416B:31082760-31082970:Fubp3
chr2	31072560	31082970	CD19+:31082780-31082970:Gm13400;CD19+:31082780-31082970:Ptges;CD19+:31082780-31082970:Fnbp1;CD19+:31082780-31082970:D330023K18Rik;CD19+:31082780-31082970:Gpr107
chr2	31083070	31084020	CD4+Treg:31083070-31084020:Asb6;CD4+Treg:31083070-31084020:Tor1b;CD4+Treg:31083070-31084020:Tor1a;CD4+Treg:31083070-31084020:BC005624;CD4+Treg:31083070-31084020:Fnbp1;CD4+Treg:31083070-31084020:Ncs1;CD4+:31083070-31084020:Mettl11a;CD4+:31083070-31084020:Tor1b;CD4+:31083070-31084020:Tor1a;CD4+:31083070-31084020:BC005624
chr2	31083070	31084020	CD4+:31083070-31084020:Fnbp1;CD4+:31083070-31084020:Gpr107;CD8+:31083070-31083340:Mettl11a;CD8+:31083070-31083340:Asb6;CD8+:31083070-31083340:Tor1b;CD8+:31083070-31083340:Tor1a;CD8+:31083070-31083340:BC005624;CD8+:31083070-31083340:Usp20;CD8+:31083070-31083340:Fnbp1;CD8+:31083070-31083340:Ncs1
chr2	31083070	31084020	CH12:31083070-31084020:Mettl11a;CH12:31083070-31084020:Gm13400;CH12:31083070-31084020:Tor1b;CH12:31083070-31084020:Tor1a;CH12:31083070-31084020:BC005624;CH12:31083070-31084020:Usp20;CH12:31083070-31084020:Fnbp1;CH12:31083070-31084020:Gpr107;Cerebellum:31083070-31084020:Sh3glb2;Cerebellum:31083070-31084020:Ppp2r4
chr2	31083070	31084020	Cerebellum:31083070-31084020:1700001O22Rik;Cerebellum:31083070-31084020:Mettl11a;Cerebellum:31083070-31084020:Asb6;Cerebellum:31083070-31084020:Prrx2;Cerebellum:31083070-31084020:Ptges;Cerebellum:31083070-31084020:Tor1b;Cerebellum:31083070-31084020:Tor1a;Cerebellum:31083070-31084020:BC005624;Cerebellum:31083070-31084020:Usp20;Cerebellum:31083070-31084020:Fnbp1
chr2	31083070	31084020	Cerebellum:31083070-31084020:D330023K18Rik;Cerebellum:31083070-31084020:Gpr107;Cerebellum:31083070-31084020:SNORA76;Cerebellum:31083070-31084020:Gm13405;Cerebellum:31083070-31084020:Ncs1;Cerebellum:31083070-31084020:Hmcn2;Dendritic_cell:31083070-31084020:Tor1b;Dendritic_cell:31083070-31084020:BC005624;Dendritic_cell:31083070-31084020:Usp20;Dendritic_cell:31083070-31084020:Fnbp1
chr2	31083070	31084020	Dendritic_cell:31083070-31084020:Gpr107;Dendritic_cell:31083070-31084020:Ncs1;G1E-ER4:31083070-31084020:Sh3glb2;G1E-ER4:31083070-31084020:Dolpp1;G1E-ER4:31083070-31084020:Ppp2r4;G1E-ER4:31083070-31084020:Mettl11a;G1E-ER4:31083070-31084020:Asb6;G1E-ER4:31083070-31084020:Tor1b;G1E-ER4:31083070-31084020:Tor1a;G1E-ER4:31083070-31084020:BC005624
chr2	31083070	31084020	G1E-ER4:31083070-31084020:Usp20;G1E-ER4:31083070-31084020:Fnbp1;G1E-ER4:31083070-31084020:D330023K18Rik;G1E-ER4:31083070-31084020:Gpr107;G1E-ER4:31083070-31084020:Gm13405;G1E-ER4:31083070-31084020:Fubp3;G1E-ER4:31083070-31084020:Abl1;G1E:31083070-31084020:Mettl11a;G1E:31083070-31084020:Asb6;G1E:31083070-31084020:Tor1b
chr2	31083070	31084020	G1E:31083070-31084020:Tor1a;G1E:31083070-31084020:BC005624;G1E:31083070-31084020:Usp20;G1E:31083070-31084020:Fnbp1;G1E:31083070-31084020:Gpr107;MEL:31083070-31083310:Ppp2r4;MEL:31083070-31083310:1700001O22Rik;MEL:31083070-31083310:Mettl11a;MEL:31083070-31083310:Asb6;MEL:31083070-31083310:Tor1b
chr2	31083070	31084020	MEL:31083070-31083310:Tor1a;MEL:31083070-31083310:BC005624;MEL:31083070-31083310:Usp20;MEL:31083070-31083310:Fnbp1;MEL:31083070-31083310:D330023K18Rik;MEL:31083070-31083310:Gpr107;MEL:31083070-31083310:Ncs1;Microglia:31083070-31083650:Asb6;Microglia:31083070-31083650:Ptges;Microglia:31083070-31083650:Tor1a
chr2	31083070	31084020	Microglia:31083070-31083650:Fnbp1;NKC_spleen:31083070-31084020:Gm13400;NKC_spleen:31083070-31084020:Tor1b;NKC_spleen:31083070-31084020:Tor1a;NKC_spleen:31083070-31084020:Usp20;NKC_spleen:31083070-31084020:Fnbp1;NKC_spleen:31083070-31084020:Gpr107;PDC:31083070-31084020:Tor1b;PDC:31083070-31084020:BC005624;PDC:31083070-31084020:Usp20
chr2	31083070	31084020	PDC:31083070-31084020:Fnbp1;PDC:31083070-31084020:Gpr107;Pre-pro-B:31083070-31083810:Gm13400;Pre-pro-B:31083070-31083810:Ptges;Pre-pro-B:31083070-31083810:Tor1b;Pre-pro-B:31083070-31083810:Tor1a;Pre-pro-B:31083070-31083810:BC005624;Pre-pro-B:31083070-31083810:Usp20;Pre-pro-B:31083070-31083810:Fnbp1;Pro-B_BM:31083070-31083340:Mettl11a
chr2	31083070	31084020	Pro-B_BM:31083070-31083340:Tor1a;Pro-B_BM:31083070-31083340:BC005624;Pro-B_BM:31083070-31083340:Fnbp1;Pro-B_BM:31083070-31083340:Gpr107;Spleen:31083070-31084020:Mettl11a;Spleen:31083070-31084020:Asb6;Spleen:31083070-31084020:Ptges;Spleen:31083070-31084020:Tor1b;Spleen:31083070-31084020:Tor1a;Spleen:31083070-31084020:BC005624
chr2	31083070	31084020	Spleen:31083070-31084020:Usp20;Spleen:31083070-31084020:Fnbp1;Spleen:31083070-31084020:Gpr107;Th2:31083070-31083840:Gm13400;Th2:31083070-31083840:Tor1b;Th2:31083070-31083840:Tor1a;Th2:31083070-31083840:BC005624;Th2:31083070-31083840:Usp20;Th2:31083070-31083840:Fnbp1;Th2:31083070-31083840:Gpr107
chr2	31083070	31084020	Th2:31083070-31083840:Ncs1
chr2	31084080	31096020	CD4+Treg:31084080-31084840:Tor1b;CD4+Treg:31084080-31084840:Tor1a;CD4+Treg:31084080-31084840:BC005624;CD4+Treg:31084080-31084840:Fnbp1;CD4+Treg:31084080-31084840:Ncs1;Cerebellum:31084080-31096020:Sh3glb2;Cerebellum:31084080-31096020:Ppp2r4;Cerebellum:31084080-31096020:1700001O22Rik;Cerebellum:31084080-31096020:1700001O22Rik;Cerebellum:31084080-31096020:Mettl11a
chr2	31084080	31096020	Cerebellum:31084080-31096020:Mettl11a;Cerebellum:31084080-31096020:Asb6;Cerebellum:31084080-31096020:Asb6;Cerebellum:31084080-31096020:Prrx2;Cerebellum:31084080-31096020:Prrx2;Cerebellum:31084080-31096020:Ptges;Cerebellum:31084080-31096020:Ptges;Cerebellum:31084080-31096020:Tor1b;Cerebellum:31084080-31096020:Tor1b;Cerebellum:31084080-31096020:Tor1a
chr2	31084080	31096020	Cerebellum:31084080-31096020:Tor1a;Cerebellum:31084080-31096020:BC005624;Cerebellum:31084080-31096020:BC005624;Cerebellum:31084080-31096020:Usp20;Cerebellum:31084080-31096020:Usp20;Cerebellum:31084080-31096020:Fnbp1;Cerebellum:31084080-31096020:Fnbp1;Cerebellum:31084080-31096020:D330023K18Rik;Cerebellum:31084080-31096020:D330023K18Rik;Cerebellum:31084080-31096020:Gpr107
chr2	31084080	31096020	Cerebellum:31084080-31096020:Gpr107;Cerebellum:31084080-31096020:SNORA76;Cerebellum:31084080-31096020:SNORA76;Cerebellum:31084080-31096020:Gm13405;Cerebellum:31084080-31096020:Gm13405;Cerebellum:31084080-31096020:Ncs1;Cerebellum:31084080-31096020:Ncs1;Cerebellum:31084080-31096020:Hmcn2;Cerebellum_neonate:31084080-31092360:1700001O22Rik;Cerebellum_neonate:31084080-31092360:Mettl11a
chr2	31084080	31096020	Cerebellum_neonate:31084080-31092360:Asb6;Cerebellum_neonate:31084080-31092360:Ptges;Cerebellum_neonate:31084080-31092360:Tor1b;Cerebellum_neonate:31084080-31092360:Tor1a;Cerebellum_neonate:31084080-31092360:BC005624;Cerebellum_neonate:31084080-31092360:Usp20;Cerebellum_neonate:31084080-31092360:Fnbp1;Cerebellum_neonate:31084080-31092360:Gpr107;Cerebellum_neonate:31084080-31092360:Ncs1;Dendritic_cell:31084080-31096020:Tor1b
chr2	31084080	31096020	Dendritic_cell:31084080-31096020:Tor1b;Dendritic_cell:31084080-31096020:BC005624;Dendritic_cell:31084080-31096020:BC005624;Dendritic_cell:31084080-31096020:Usp20;Dendritic_cell:31084080-31096020:Usp20;Dendritic_cell:31084080-31096020:Fnbp1;Dendritic_cell:31084080-31096020:Fnbp1;Dendritic_cell:31084080-31096020:Gpr107;Dendritic_cell:31084080-31096020:Gpr107;Dendritic_cell:31084080-31096020:Ncs1
chr2	31084080	31096020	Dendritic_cell:31084080-31096020:Ncs1;PDC:31084080-31089760:Tor1b;PDC:31084080-31089760:Usp20;PDC:31084080-31089760:Fnbp1;PDC:31084080-31089760:Gpr107;PDC:31084080-31089760:Fubp3;Spleen:31084080-31084710:Mettl11a;Spleen:31084080-31084710:Ptges;Spleen:31084080-31084710:Tor1b;Spleen:31084080-31084710:Tor1a
chr2	31084080	31096020	Spleen:31084080-31084710:BC005624;Spleen:31084080-31084710:Usp20;Spleen:31084080-31084710:Fnbp1;Spleen:31084080-31084710:Gpr107;IPSC:31085060-31096020:Mettl11a;IPSC:31085060-31096020:Ptges;IPSC:31085060-31096020:Usp20;IPSC:31085060-31096020:Fnbp1;IPSC:31085060-31096020:Gpr107;IPSC:31085060-31096020:Ncs1
chr2	31084080	31096020	IPSC:31085060-31096020:Hmcn2;V6.5:31093780-31096020:1700001O22Rik;V6.5:31093780-31096020:Mettl11a;V6.5:31093780-31096020:Gm13400;V6.5:31093780-31096020:Ptges;V6.5:31093780-31096020:Tor1a;V6.5:31093780-31096020:Usp20;V6.5:31093780-31096020:Fnbp1;V6.5:31093780-31096020:Gpr107;CH12:31093880-31096020:Mettl11a
chr2	31084080	31096020	CH12:31093880-31096020:Gm13400;CH12:31093880-31096020:Ptges;CH12:31093880-31096020:Tor1b;CH12:31093880-31096020:Tor1a;CH12:31093880-31096020:BC005624;CH12:31093880-31096020:Usp20;CH12:31093880-31096020:Fnbp1;CH12:31093880-31096020:Gpr107;CH12:31093880-31096020:Ncs1;ESC_J1:31093880-31096020:Asb6
chr2	31084080	31096020	ESC_J1:31093880-31096020:Tor1a;ESC_J1:31093880-31096020:BC005624;ESC_J1:31093880-31096020:Gpr107;EpiLC:31093990-31096020:1700001O22Rik;EpiLC:31093990-31096020:Mettl11a;EpiLC:31093990-31096020:Ptges;EpiLC:31093990-31096020:Tor1b;EpiLC:31093990-31096020:Tor1a;EpiLC:31093990-31096020:Usp20;EpiLC:31093990-31096020:Fnbp1
chr2	31084080	31096020	EpiLC:31093990-31096020:Gpr107;EpiLC:31093990-31096020:Ncs1;Kidney:31095790-31096020:Ptges;Kidney:31095790-31096020:Tor1b;Kidney:31095790-31096020:Tor1a;Kidney:31095790-31096020:BC005624;Kidney:31095790-31096020:Fnbp1;Kidney:31095790-31096020:D330023K18Rik;Kidney:31095790-31096020:Gpr107;Kidney:31095790-31096020:Ncs1
chr2	31096170	31096400	Cerebellum:31096170-31096400:1700001O22Rik;Cerebellum:31096170-31096400:Mettl11a;Cerebellum:31096170-31096400:Asb6;Cerebellum:31096170-31096400:Prrx2;Cerebellum:31096170-31096400:Ptges;Cerebellum:31096170-31096400:Tor1b;Cerebellum:31096170-31096400:Tor1a;Cerebellum:31096170-31096400:BC005624;Cerebellum:31096170-31096400:Usp20;Cerebellum:31096170-31096400:Fnbp1
chr2	31096170	31096400	Cerebellum:31096170-31096400:D330023K18Rik;Cerebellum:31096170-31096400:Gpr107;Cerebellum:31096170-31096400:SNORA76;Cerebellum:31096170-31096400:Gm13405;Cerebellum:31096170-31096400:Ncs1;Cerebellum:31096170-31096400:Hmcn2;IPSC:31096170-31096400:Ptges;IPSC:31096170-31096400:Usp20;IPSC:31096170-31096400:Fnbp1;IPSC:31096170-31096400:Gpr107
chr2	31096170	31096400	IPSC:31096170-31096400:Ncs1;Kidney:31096170-31096400:Tor1b;Kidney:31096170-31096400:Tor1a;Kidney:31096170-31096400:BC005624;Kidney:31096170-31096400:Usp20;Kidney:31096170-31096400:Fnbp1;Kidney:31096170-31096400:D330023K18Rik;Kidney:31096170-31096400:Gpr107
chr2	31096500	31097090	Cerebellum:31096500-31097090:1700001O22Rik;Cerebellum:31096500-31097090:Mettl11a;Cerebellum:31096500-31097090:Asb6;Cerebellum:31096500-31097090:Prrx2;Cerebellum:31096500-31097090:Ptges;Cerebellum:31096500-31097090:Tor1b;Cerebellum:31096500-31097090:Tor1a;Cerebellum:31096500-31097090:BC005624;Cerebellum:31096500-31097090:Usp20;Cerebellum:31096500-31097090:Fnbp1
chr2	31096500	31097090	Cerebellum:31096500-31097090:D330023K18Rik;Cerebellum:31096500-31097090:Gpr107;Cerebellum:31096500-31097090:SNORA76;Cerebellum:31096500-31097090:Gm13405;Cerebellum:31096500-31097090:Ncs1;Cerebellum:31096500-31097090:Hmcn2;Dendritic_cell:31096500-31097090:Tor1b;Dendritic_cell:31096500-31097090:BC005624;Dendritic_cell:31096500-31097090:Usp20;Dendritic_cell:31096500-31097090:Fnbp1
chr2	31096500	31097090	Dendritic_cell:31096500-31097090:Gpr107;Dendritic_cell:31096500-31097090:Ncs1;Kidney:31096500-31096780:Tor1b;Kidney:31096500-31096780:Tor1a;Kidney:31096500-31096780:BC005624;Kidney:31096500-31096780:Usp20;Kidney:31096500-31096780:Fnbp1;Kidney:31096500-31096780:D330023K18Rik;Kidney:31096500-31096780:Gpr107
chr2	31097150	31099550	Cerebellum:31097150-31099550:1700001O22Rik;Cerebellum:31097150-31099550:Mettl11a;Cerebellum:31097150-31099550:Asb6;Cerebellum:31097150-31099550:Prrx2;Cerebellum:31097150-31099550:Ptges;Cerebellum:31097150-31099550:Tor1b;Cerebellum:31097150-31099550:Tor1a;Cerebellum:31097150-31099550:BC005624;Cerebellum:31097150-31099550:Usp20;Cerebellum:31097150-31099550:Fnbp1
chr2	31097150	31099550	Cerebellum:31097150-31099550:D330023K18Rik;Cerebellum:31097150-31099550:Gpr107;Cerebellum:31097150-31099550:SNORA76;Cerebellum:31097150-31099550:Gm13405;Cerebellum:31097150-31099550:Ncs1;Cerebellum:31097150-31099550:Hmcn2;Cerebellum:31097150-31099550:Ass1;Dendritic_cell:31097150-31098570:Tor1b;Dendritic_cell:31097150-31098570:BC005624;Dendritic_cell:31097150-31098570:Usp20
chr2	31097150	31099550	Dendritic_cell:31097150-31098570:Fnbp1;Dendritic_cell:31097150-31098570:Gpr107;Dendritic_cell:31097150-31098570:Ncs1;Cerebellum_neonate:31097880-31099550:1700001O22Rik;Cerebellum_neonate:31097880-31099550:Mettl11a;Cerebellum_neonate:31097880-31099550:Ptges;Cerebellum_neonate:31097880-31099550:Tor1b;Cerebellum_neonate:31097880-31099550:Tor1a;Cerebellum_neonate:31097880-31099550:BC005624;Cerebellum_neonate:31097880-31099550:Usp20
chr2	31097150	31099550	Cerebellum_neonate:31097880-31099550:Fnbp1;Cerebellum_neonate:31097880-31099550:Gpr107;Cerebellum_neonate:31097880-31099550:Ncs1;Kidney:31098610-31099550:Tor1b;Kidney:31098610-31099550:Tor1a;Kidney:31098610-31099550:BC005624;Kidney:31098610-31099550:Usp20;Kidney:31098610-31099550:Fnbp1;Kidney:31098610-31099550:D330023K18Rik;Kidney:31098610-31099550:Gpr107
chr2	31097150	31099550	Kidney:31098610-31099550:Ass1
chr2	31105350	31141770	Cerebellum:31105350-31141770:Sh3glb2;Cerebellum:31105350-31141770:Sh3glb2;Cerebellum:31105350-31141770:Sh3glb2;Cerebellum:31105350-31141770:Ppp2r4;Cerebellum:31105350-31141770:Ppp2r4;Cerebellum:31105350-31141770:Ppp2r4;Cerebellum:31105350-31141770:Ppp2r4;Cerebellum:31105350-31141770:1700001O22Rik;Cerebellum:31105350-31141770:1700001O22Rik;Cerebellum:31105350-31141770:1700001O22Rik
chr2	31105350	31141770	Cerebellum:31105350-31141770:1700001O22Rik;Cerebellum:31105350-31141770:1700001O22Rik;Cerebellum:31105350-31141770:1700001O22Rik;Cerebellum:31105350-31141770:1700001O22Rik;Cerebellum:31105350-31141770:1700001O22Rik;Cerebellum:31105350-31141770:Mettl11a;Cerebellum:31105350-31141770:Mettl11a;Cerebellum:31105350-31141770:Mettl11a;Cerebellum:31105350-31141770:Mettl11a;Cerebellum:31105350-31141770:Mettl11a
chr2	31105350	31141770	Cerebellum:31105350-31141770:Mettl11a;Cerebellum:31105350-31141770:Mettl11a;Cerebellum:31105350-31141770:Mettl11a;Cerebellum:31105350-31141770:Mettl11a;Cerebellum:31105350-31141770:Mettl11a;Cerebellum:31105350-31141770:Asb6;Cerebellum:31105350-31141770:Asb6;Cerebellum:31105350-31141770:Asb6;Cerebellum:31105350-31141770:Asb6;Cerebellum:31105350-31141770:Asb6
chr2	31105350	31141770	Cerebellum:31105350-31141770:Asb6;Cerebellum:31105350-31141770:Asb6;Cerebellum:31105350-31141770:Asb6;Cerebellum:31105350-31141770:Asb6;Cerebellum:31105350-31141770:Asb6;Cerebellum:31105350-31141770:Prrx2;Cerebellum:31105350-31141770:Prrx2;Cerebellum:31105350-31141770:Prrx2;Cerebellum:31105350-31141770:Prrx2;Cerebellum:31105350-31141770:Prrx2
chr2	31105350	31141770	Cerebellum:31105350-31141770:Prrx2;Cerebellum:31105350-31141770:Prrx2;Cerebellum:31105350-31141770:Prrx2;Cerebellum:31105350-31141770:Prrx2;Cerebellum:31105350-31141770:Ptges;Cerebellum:31105350-31141770:Ptges;Cerebellum:31105350-31141770:Ptges;Cerebellum:31105350-31141770:Ptges;Cerebellum:31105350-31141770:Ptges;Cerebellum:31105350-31141770:Ptges
chr2	31105350	31141770	Cerebellum:31105350-31141770:Ptges;Cerebellum:31105350-31141770:Ptges;Cerebellum:31105350-31141770:Ptges;Cerebellum:31105350-31141770:Ptges;Cerebellum:31105350-31141770:Tor1b;Cerebellum:31105350-31141770:Tor1b;Cerebellum:31105350-31141770:Tor1b;Cerebellum:31105350-31141770:Tor1b;Cerebellum:31105350-31141770:Tor1b;Cerebellum:31105350-31141770:Tor1b
chr2	31105350	31141770	Cerebellum:31105350-31141770:Tor1b;Cerebellum:31105350-31141770:Tor1b;Cerebellum:31105350-31141770:Tor1b;Cerebellum:31105350-31141770:Tor1b;Cerebellum:31105350-31141770:Tor1a;Cerebellum:31105350-31141770:Tor1a;Cerebellum:31105350-31141770:Tor1a;Cerebellum:31105350-31141770:Tor1a;Cerebellum:31105350-31141770:Tor1a;Cerebellum:31105350-31141770:Tor1a
chr2	31105350	31141770	Cerebellum:31105350-31141770:Tor1a;Cerebellum:31105350-31141770:Tor1a;Cerebellum:31105350-31141770:Tor1a;Cerebellum:31105350-31141770:Tor1a;Cerebellum:31105350-31141770:BC005624;Cerebellum:31105350-31141770:BC005624;Cerebellum:31105350-31141770:BC005624;Cerebellum:31105350-31141770:BC005624;Cerebellum:31105350-31141770:BC005624;Cerebellum:31105350-31141770:BC005624
chr2	31105350	31141770	Cerebellum:31105350-31141770:BC005624;Cerebellum:31105350-31141770:BC005624;Cerebellum:31105350-31141770:BC005624;Cerebellum:31105350-31141770:BC005624;Cerebellum:31105350-31141770:Usp20;Cerebellum:31105350-31141770:Usp20;Cerebellum:31105350-31141770:Usp20;Cerebellum:31105350-31141770:Usp20;Cerebellum:31105350-31141770:Usp20;Cerebellum:31105350-31141770:Usp20
chr2	31105350	31141770	Cerebellum:31105350-31141770:Usp20;Cerebellum:31105350-31141770:Usp20;Cerebellum:31105350-31141770:Usp20;Cerebellum:31105350-31141770:Usp20;Cerebellum:31105350-31141770:Fnbp1;Cerebellum:31105350-31141770:Fnbp1;Cerebellum:31105350-31141770:Fnbp1;Cerebellum:31105350-31141770:Fnbp1;Cerebellum:31105350-31141770:Fnbp1;Cerebellum:31105350-31141770:Fnbp1
chr2	31105350	31141770	Cerebellum:31105350-31141770:Fnbp1;Cerebellum:31105350-31141770:Fnbp1;Cerebellum:31105350-31141770:Fnbp1;Cerebellum:31105350-31141770:Fnbp1;Cerebellum:31105350-31141770:D330023K18Rik;Cerebellum:31105350-31141770:D330023K18Rik;Cerebellum:31105350-31141770:D330023K18Rik;Cerebellum:31105350-31141770:D330023K18Rik;Cerebellum:31105350-31141770:D330023K18Rik;Cerebellum:31105350-31141770:D330023K18Rik
chr2	31105350	31141770	Cerebellum:31105350-31141770:D330023K18Rik;Cerebellum:31105350-31141770:D330023K18Rik;Cerebellum:31105350-31141770:D330023K18Rik;Cerebellum:31105350-31141770:D330023K18Rik;Cerebellum:31105350-31141770:Gpr107;Cerebellum:31105350-31141770:Gpr107;Cerebellum:31105350-31141770:Gpr107;Cerebellum:31105350-31141770:Gpr107;Cerebellum:31105350-31141770:Gpr107;Cerebellum:31105350-31141770:Gpr107
chr2	31105350	31141770	Cerebellum:31105350-31141770:Gpr107;Cerebellum:31105350-31141770:Gpr107;Cerebellum:31105350-31141770:Gpr107;Cerebellum:31105350-31141770:Gpr107;Cerebellum:31105350-31141770:SNORA76;Cerebellum:31105350-31141770:SNORA76;Cerebellum:31105350-31141770:SNORA76;Cerebellum:31105350-31141770:SNORA76;Cerebellum:31105350-31141770:SNORA76;Cerebellum:31105350-31141770:SNORA76
chr2	31105350	31141770	Cerebellum:31105350-31141770:SNORA76;Cerebellum:31105350-31141770:SNORA76;Cerebellum:31105350-31141770:SNORA76;Cerebellum:31105350-31141770:SNORA76;Cerebellum:31105350-31141770:Gm13405;Cerebellum:31105350-31141770:Gm13405;Cerebellum:31105350-31141770:Gm13405;Cerebellum:31105350-31141770:Gm13405;Cerebellum:31105350-31141770:Gm13405;Cerebellum:31105350-31141770:Gm13405
chr2	31105350	31141770	Cerebellum:31105350-31141770:Gm13405;Cerebellum:31105350-31141770:Gm13405;Cerebellum:31105350-31141770:Gm13405;Cerebellum:31105350-31141770:Gm13405;Cerebellum:31105350-31141770:Ncs1;Cerebellum:31105350-31141770:Ncs1;Cerebellum:31105350-31141770:Ncs1;Cerebellum:31105350-31141770:Ncs1;Cerebellum:31105350-31141770:Ncs1;Cerebellum:31105350-31141770:Ncs1
chr2	31105350	31141770	Cerebellum:31105350-31141770:Ncs1;Cerebellum:31105350-31141770:Ncs1;Cerebellum:31105350-31141770:Ncs1;Cerebellum:31105350-31141770:Ncs1;Cerebellum:31105350-31141770:Hmcn2;Cerebellum:31105350-31141770:Hmcn2;Cerebellum:31105350-31141770:Hmcn2;Cerebellum:31105350-31141770:Hmcn2;Cerebellum:31105350-31141770:Hmcn2;Cerebellum:31105350-31141770:Hmcn2
chr2	31105350	31141770	Cerebellum:31105350-31141770:Ass1;Cerebellum:31105350-31141770:Ass1;Cerebellum:31105350-31141770:Ass1;Cerebellum:31105350-31141770:Ass1;Cerebellum:31105350-31141770:Ass1;Cerebellum_neonate:31105350-31112840:1700001O22Rik;Cerebellum_neonate:31105350-31112840:1700001O22Rik;Cerebellum_neonate:31105350-31112840:1700001O22Rik;Cerebellum_neonate:31105350-31112840:Asb6;Cerebellum_neonate:31105350-31112840:Asb6
chr2	31105350	31141770	Cerebellum_neonate:31105350-31112840:Asb6;Cerebellum_neonate:31105350-31112840:Ptges;Cerebellum_neonate:31105350-31112840:Ptges;Cerebellum_neonate:31105350-31112840:Ptges;Cerebellum_neonate:31105350-31112840:Tor1b;Cerebellum_neonate:31105350-31112840:Tor1b;Cerebellum_neonate:31105350-31112840:Tor1b;Cerebellum_neonate:31105350-31112840:Tor1a;Cerebellum_neonate:31105350-31112840:Tor1a;Cerebellum_neonate:31105350-31112840:Tor1a
chr2	31105350	31141770	Cerebellum_neonate:31105350-31112840:BC005624;Cerebellum_neonate:31105350-31112840:BC005624;Cerebellum_neonate:31105350-31112840:BC005624;Cerebellum_neonate:31105350-31112840:Usp20;Cerebellum_neonate:31105350-31112840:Usp20;Cerebellum_neonate:31105350-31112840:Usp20;Cerebellum_neonate:31105350-31112840:Fnbp1;Cerebellum_neonate:31105350-31112840:Fnbp1;Cerebellum_neonate:31105350-31112840:Fnbp1;Cerebellum_neonate:31105350-31112840:Gpr107
chr2	31105350	31141770	Cerebellum_neonate:31105350-31112840:Gpr107;Cerebellum_neonate:31105350-31112840:Gpr107;Cerebellum_neonate:31105350-31112840:Ncs1;Cerebellum_neonate:31105350-31112840:Ncs1;Cerebellum_neonate:31105350-31112840:Ncs1;Stomach_neonate:31105350-31108970:1700001O22Rik;Stomach_neonate:31105350-31108970:1700001O22Rik;Stomach_neonate:31105350-31108970:Asb6;Stomach_neonate:31105350-31108970:Asb6;Stomach_neonate:31105350-31108970:Gm13400
chr2	31105350	31141770	Stomach_neonate:31105350-31108970:Gm13400;Stomach_neonate:31105350-31108970:Ptges;Stomach_neonate:31105350-31108970:Ptges;Stomach_neonate:31105350-31108970:Tor1b;Stomach_neonate:31105350-31108970:Tor1a;Stomach_neonate:31105350-31108970:Tor1a;Stomach_neonate:31105350-31108970:BC005624;Stomach_neonate:31105350-31108970:BC005624;Stomach_neonate:31105350-31108970:Usp20;Stomach_neonate:31105350-31108970:Usp20
chr2	31105350	31141770	Stomach_neonate:31105350-31108970:Fnbp1;Stomach_neonate:31105350-31108970:Fnbp1;Stomach_neonate:31105350-31108970:Gpr107;Stomach_neonate:31105350-31108970:Gpr107;Stomach_neonate:31105350-31108970:Ncs1;Stomach_neonate:31105350-31108970:Ncs1;Stomach_neonate:31105350-31108970:Ass1;Stomach_neonate:31105350-31108970:Ass1;Th1:31105350-31113210:Tor1b;Th1:31105350-31113210:Tor1b
chr2	31105350	31141770	Th1:31105350-31113210:Tor1b;Th1:31105350-31113210:Tor1a;Th1:31105350-31113210:Tor1a;Th1:31105350-31113210:BC005624;Th1:31105350-31113210:BC005624;Th1:31105350-31113210:Usp20;Th1:31105350-31113210:Fnbp1;Th1:31105350-31113210:Fnbp1;Th1:31105350-31113210:Fnbp1;Th1:31105350-31113210:Gpr107
chr2	31105350	31141770	Th1:31105350-31113210:Gpr107;Th1:31105350-31113210:Gpr107;Th1:31105350-31113210:Ncs1;Th1:31105350-31113210:Ncs1;Th1:31105350-31113210:Ncs1;NKC_spleen:31105550-31107920:Tor1b;NKC_spleen:31105550-31107920:Tor1a;NKC_spleen:31105550-31107920:BC005624;NKC_spleen:31105550-31107920:Usp20;NKC_spleen:31105550-31107920:Fnbp1
chr2	31105350	31141770	NKC_spleen:31105550-31107920:Gpr107;NKC_spleen:31105550-31107920:Ncs1;CD4+Treg:31105710-31110810:Tor1b;CD4+Treg:31105710-31110810:Tor1b;CD4+Treg:31105710-31110810:Tor1b;CD4+Treg:31105710-31110810:Tor1a;CD4+Treg:31105710-31110810:Tor1a;CD4+Treg:31105710-31110810:Tor1a;CD4+Treg:31105710-31110810:BC005624;CD4+Treg:31105710-31110810:BC005624
chr2	31105350	31141770	CD4+Treg:31105710-31110810:BC005624;CD4+Treg:31105710-31110810:Usp20;CD4+Treg:31105710-31110810:Fnbp1;CD4+Treg:31105710-31110810:Fnbp1;CD4+Treg:31105710-31110810:Fnbp1;CD4+Treg:31105710-31110810:Gpr107;CD4+Treg:31105710-31110810:Gpr107;CD4+Treg:31105710-31110810:Gpr107;CD4+Treg:31105710-31110810:Ncs1;CD4+Treg:31105710-31110810:Ncs1
chr2	31105350	31141770	CD4+Treg:31105710-31110810:Ncs1;NPC:31106130-31108690:Mettl11a;NPC:31106130-31108690:Asb6;NPC:31106130-31108690:Ptges;NPC:31106130-31108690:Ptges;NPC:31106130-31108690:Tor1b;NPC:31106130-31108690:Tor1b;NPC:31106130-31108690:Tor1a;NPC:31106130-31108690:Tor1a;NPC:31106130-31108690:BC005624
chr2	31105350	31141770	NPC:31106130-31108690:Usp20;NPC:31106130-31108690:Usp20;NPC:31106130-31108690:Fnbp1;NPC:31106130-31108690:Fnbp1;NPC:31106130-31108690:D330023K18Rik;NPC:31106130-31108690:D330023K18Rik;NPC:31106130-31108690:Gpr107;NPC:31106130-31108690:Gpr107;NPC:31106130-31108690:SNORA76;NPC:31106130-31108690:SNORA76
chr2	31105350	31141770	NPC:31106130-31108690:Gm13405;NPC:31106130-31108690:Ncs1;NPC:31106130-31108690:Ncs1;MC3T3-E1:31106140-31112830:Asb6;MC3T3-E1:31106140-31112830:Asb6;MC3T3-E1:31106140-31112830:Asb6;MC3T3-E1:31106140-31112830:Prrx2;MC3T3-E1:31106140-31112830:Prrx2;MC3T3-E1:31106140-31112830:Prrx2;MC3T3-E1:31106140-31112830:Ptges
chr2	31105350	31141770	MC3T3-E1:31106140-31112830:Ptges;MC3T3-E1:31106140-31112830:Ptges;MC3T3-E1:31106140-31112830:Tor1b;MC3T3-E1:31106140-31112830:Tor1b;MC3T3-E1:31106140-31112830:Tor1b;MC3T3-E1:31106140-31112830:Tor1a;MC3T3-E1:31106140-31112830:Tor1a;MC3T3-E1:31106140-31112830:Tor1a;MC3T3-E1:31106140-31112830:BC005624;MC3T3-E1:31106140-31112830:BC005624
chr2	31105350	31141770	MC3T3-E1:31106140-31112830:BC005624;MC3T3-E1:31106140-31112830:Usp20;MC3T3-E1:31106140-31112830:Usp20;MC3T3-E1:31106140-31112830:Usp20;MC3T3-E1:31106140-31112830:Fnbp1;MC3T3-E1:31106140-31112830:Fnbp1;MC3T3-E1:31106140-31112830:Fnbp1;MC3T3-E1:31106140-31112830:Gpr107;MC3T3-E1:31106140-31112830:Gpr107;MC3T3-E1:31106140-31112830:Gpr107
chr2	31105350	31141770	MC3T3-E1:31106140-31112830:Ncs1;MC3T3-E1:31106140-31112830:Ncs1;MC3T3-E1:31106140-31112830:Ncs1;MC3T3-E1:31106140-31112830:Ass1;MC3T3-E1:31106140-31112830:Ass1;MC3T3-E1:31106140-31112830:Ass1;Heart_E14.5:31106250-31108850:Prrx2;Heart_E14.5:31106250-31108850:Tor1b;Heart_E14.5:31106250-31108850:Tor1a;Heart_E14.5:31106250-31108850:BC005624
chr2	31105350	31141770	Heart_E14.5:31106250-31108850:Usp20;Heart_E14.5:31106250-31108850:Usp20;Heart_E14.5:31106250-31108850:Fnbp1;Heart_E14.5:31106250-31108850:Fnbp1;Heart_E14.5:31106250-31108850:Gpr107;Heart_E14.5:31106250-31108850:Gpr107;Heart_E14.5:31106250-31108850:Ncs1;Heart_E14.5:31106250-31108850:Ncs1;CD4+:31106310-31120870:Tor1b;CD4+:31106310-31120870:Tor1b
chr2	31105350	31141770	CD4+:31106310-31120870:Tor1b;CD4+:31106310-31120870:Tor1b;CD4+:31106310-31120870:Tor1a;CD4+:31106310-31120870:Tor1a;CD4+:31106310-31120870:Tor1a;CD4+:31106310-31120870:Tor1a;CD4+:31106310-31120870:BC005624;CD4+:31106310-31120870:BC005624;CD4+:31106310-31120870:BC005624;CD4+:31106310-31120870:Usp20
chr2	31105350	31141770	CD4+:31106310-31120870:Fnbp1;CD4+:31106310-31120870:Fnbp1;CD4+:31106310-31120870:Fnbp1;CD4+:31106310-31120870:Fnbp1;CD4+:31106310-31120870:Gpr107;CD4+:31106310-31120870:Gpr107;CD4+:31106310-31120870:Gpr107;CD4+:31106310-31120870:Gpr107;CD4+:31106310-31120870:Ncs1;CD4+:31106310-31120870:Hmcn2
chr2	31105350	31141770	CD4+:31106310-31120870:Ass1;CD4+:31106310-31120870:Ass1;CD4+:31106310-31120870:Ass1;CD4+:31106310-31120870:Fubp3;Heart:31106370-31107840:Ptges;Heart:31106370-31107840:Tor1b;Heart:31106370-31107840:Tor1a;Heart:31106370-31107840:Fnbp1;Heart:31106370-31107840:D330023K18Rik;Heart:31106370-31107840:Gpr107
chr2	31105350	31141770	Heart:31106370-31107840:Ncs1;Heart:31106370-31107840:Hmcn2;Lung_E14.5:31106420-31108020:Ptges;Lung_E14.5:31106420-31108020:Ptges;Lung_E14.5:31106420-31108020:Tor1b;Lung_E14.5:31106420-31108020:Tor1b;Lung_E14.5:31106420-31108020:Tor1a;Lung_E14.5:31106420-31108020:Tor1a;Lung_E14.5:31106420-31108020:BC005624;Lung_E14.5:31106420-31108020:BC005624
chr2	31105350	31141770	Lung_E14.5:31106420-31108020:Usp20;Lung_E14.5:31106420-31108020:Usp20;Lung_E14.5:31106420-31108020:Fnbp1;Lung_E14.5:31106420-31108020:Fnbp1;Lung_E14.5:31106420-31108020:Gpr107;Lung_E14.5:31106420-31108020:Gpr107;Lung_E14.5:31106420-31108020:Ncs1;Lung_E14.5:31106420-31108020:Ncs1;Lung_E14.5:31106420-31108020:Ass1;EpiLC:31106450-31107810:1700001O22Rik
chr2	31105350	31141770	EpiLC:31106450-31107810:Mettl11a;EpiLC:31106450-31107810:Ptges;EpiLC:31106450-31107810:Tor1b;EpiLC:31106450-31107810:Tor1a;EpiLC:31106450-31107810:BC005624;EpiLC:31106450-31107810:Usp20;EpiLC:31106450-31107810:Fnbp1;EpiLC:31106450-31107810:Gpr107;EpiLC:31106450-31107810:Ncs1;EpiLC:31106450-31107810:Ass1
chr2	31105350	31141770	Limb_E14.5:31106480-31107690:Mettl11a;Limb_E14.5:31106480-31107690:Asb6;Limb_E14.5:31106480-31107690:Prrx2;Limb_E14.5:31106480-31107690:Ptges;Limb_E14.5:31106480-31107690:Tor1b;Limb_E14.5:31106480-31107690:Tor1a;Limb_E14.5:31106480-31107690:Usp20;Limb_E14.5:31106480-31107690:Fnbp1;Limb_E14.5:31106480-31107690:D330023K18Rik;Limb_E14.5:31106480-31107690:Gpr107
chr2	31105350	31141770	Limb_E14.5:31106480-31107690:SNORA76;Limb_E14.5:31106480-31107690:Ncs1;Brain_E14.5:31106590-31107570:Tor1b;Brain_E14.5:31106590-31107570:Usp20;Brain_E14.5:31106590-31107570:Fnbp1;Brain_E14.5:31106590-31107570:Gpr107;Brain_E14.5:31106590-31107570:Ncs1;Uterus:31106610-31107440:Ptges;Uterus:31106610-31107440:Tor1b;Uterus:31106610-31107440:Tor1a
chr2	31105350	31141770	Uterus:31106610-31107440:BC005624;Uterus:31106610-31107440:Usp20;Uterus:31106610-31107440:Fnbp1;Uterus:31106610-31107440:Gpr107;Uterus:31106610-31107440:Ncs1;Uterus:31106610-31107440:Hmcn2;Uterus:31106610-31107440:Ass1;Lung_neonate:31106880-31107500:Mettl11a;Lung_neonate:31106880-31107500:Asb6;Lung_neonate:31106880-31107500:Ptges
chr2	31105350	31141770	Lung_neonate:31106880-31107500:Tor1a;Lung_neonate:31106880-31107500:Usp20;Lung_neonate:31106880-31107500:Fnbp1;Lung_neonate:31106880-31107500:Gpr107;Lung_neonate:31106880-31107500:Ncs1;Lung_neonate:31106880-31107500:Ass1;Peritoneal_macrophage:31107490-31108940:Asb6;Peritoneal_macrophage:31107490-31108940:Ptges;Peritoneal_macrophage:31107490-31108940:Ptges;Peritoneal_macrophage:31107490-31108940:Tor1b
chr2	31105350	31141770	Peritoneal_macrophage:31107490-31108940:Tor1b;Peritoneal_macrophage:31107490-31108940:Tor1a;Peritoneal_macrophage:31107490-31108940:Tor1a;Peritoneal_macrophage:31107490-31108940:BC005624;Peritoneal_macrophage:31107490-31108940:BC005624;Peritoneal_macrophage:31107490-31108940:Usp20;Peritoneal_macrophage:31107490-31108940:Usp20;Peritoneal_macrophage:31107490-31108940:Fnbp1;Peritoneal_macrophage:31107490-31108940:Fnbp1;Peritoneal_macrophage:31107490-31108940:Gpr107
chr2	31105350	31141770	Peritoneal_macrophage:31107490-31108940:Gpr107;Peritoneal_macrophage:31107490-31108940:Ass1;Peritoneal_macrophage:31107490-31108940:Ass1;Th2:31107930-31108940:Asb6;Th2:31107930-31108940:Gm13400;Th2:31107930-31108940:Tor1b;Th2:31107930-31108940:Usp20;Th2:31107930-31108940:Fnbp1;Th2:31107930-31108940:Gpr107;Th2:31107930-31108940:Ncs1
chr2	31105350	31141770	NKC_spleen:31107980-31111660:Tor1b;NKC_spleen:31107980-31111660:Tor1b;NKC_spleen:31107980-31111660:Tor1a;NKC_spleen:31107980-31111660:Tor1a;NKC_spleen:31107980-31111660:Usp20;NKC_spleen:31107980-31111660:Usp20;NKC_spleen:31107980-31111660:Fnbp1;NKC_spleen:31107980-31111660:Fnbp1;NKC_spleen:31107980-31111660:Gpr107;NKC_spleen:31107980-31111660:Gpr107
chr2	31105350	31141770	NKC_spleen:31107980-31111660:Ncs1;NKC_spleen:31107980-31111660:Ncs1;G1E-ER4:31108010-31111680:Mettl11a;G1E-ER4:31108010-31111680:Mettl11a;G1E-ER4:31108010-31111680:Asb6;G1E-ER4:31108010-31111680:Asb6;G1E-ER4:31108010-31111680:Tor1b;G1E-ER4:31108010-31111680:Tor1b;G1E-ER4:31108010-31111680:Tor1a;G1E-ER4:31108010-31111680:Tor1a
chr2	31105350	31141770	G1E-ER4:31108010-31111680:BC005624;G1E-ER4:31108010-31111680:BC005624;G1E-ER4:31108010-31111680:Usp20;G1E-ER4:31108010-31111680:Usp20;G1E-ER4:31108010-31111680:Fnbp1;G1E-ER4:31108010-31111680:Fnbp1;G1E-ER4:31108010-31111680:D330023K18Rik;G1E-ER4:31108010-31111680:D330023K18Rik;G1E-ER4:31108010-31111680:Gpr107;G1E-ER4:31108010-31111680:Gpr107
chr2	31105350	31141770	G1E-ER4:31108010-31111680:Gm13405;G1E-ER4:31108010-31111680:Gm13405;G1E-ER4:31108010-31111680:Fubp3;G1E-ER4:31108010-31111680:Fubp3;Thymus:31108010-31108870:Asb6;Thymus:31108010-31108870:Ptges;Thymus:31108010-31108870:Tor1b;Thymus:31108010-31108870:Tor1a;Thymus:31108010-31108870:BC005624;Thymus:31108010-31108870:Usp20
chr2	31105350	31141770	Thymus:31108010-31108870:Fnbp1;Thymus:31108010-31108870:Gpr107;Thymus:31108010-31108870:Ncs1;Spleen:31108020-31108810:Asb6;Spleen:31108020-31108810:Ptges;Spleen:31108020-31108810:Tor1b;Spleen:31108020-31108810:Tor1a;Spleen:31108020-31108810:BC005624;Spleen:31108020-31108810:Usp20;Spleen:31108020-31108810:Fnbp1
chr2	31105350	31141770	Spleen:31108020-31108810:Gpr107;CD8+:31108110-31109030:Asb6;CD8+:31108110-31109030:Tor1b;CD8+:31108110-31109030:Tor1a;CD8+:31108110-31109030:BC005624;CD8+:31108110-31109030:Usp20;CD8+:31108110-31109030:Fnbp1;CD8+:31108110-31109030:Gpr107;CD8+:31108110-31109030:Ncs1;CD8+:31108110-31109030:Ass1
chr2	31105350	31141770	Lung_neonate:31108110-31108740:Asb6;Lung_neonate:31108110-31108740:Ptges;Lung_neonate:31108110-31108740:Tor1a;Lung_neonate:31108110-31108740:BC005624;Lung_neonate:31108110-31108740:Usp20;Lung_neonate:31108110-31108740:Fnbp1;Lung_neonate:31108110-31108740:Gpr107;Lung_neonate:31108110-31108740:Ass1;MEL:31109490-31110780:1700001O22Rik;MEL:31109490-31110780:Mettl11a
chr2	31105350	31141770	MEL:31109490-31110780:Tor1b;MEL:31109490-31110780:Tor1a;MEL:31109490-31110780:BC005624;MEL:31109490-31110780:Usp20;MEL:31109490-31110780:Fnbp1;MEL:31109490-31110780:D330023K18Rik;MEL:31109490-31110780:Gpr107;MEL:31109490-31110780:Ncs1;Dendritic_cell:31109670-31120750:Gm13400;Dendritic_cell:31109670-31120750:Gm13400
chr2	31105350	31141770	Dendritic_cell:31109670-31120750:Ptges;Dendritic_cell:31109670-31120750:Tor1b;Dendritic_cell:31109670-31120750:Tor1b;Dendritic_cell:31109670-31120750:Tor1a;Dendritic_cell:31109670-31120750:Tor1a;Dendritic_cell:31109670-31120750:BC005624;Dendritic_cell:31109670-31120750:BC005624;Dendritic_cell:31109670-31120750:Usp20;Dendritic_cell:31109670-31120750:Usp20;Dendritic_cell:31109670-31120750:Fnbp1
chr2	31105350	31141770	Dendritic_cell:31109670-31120750:Fnbp1;Dendritic_cell:31109670-31120750:Gpr107;Dendritic_cell:31109670-31120750:Gpr107;Dendritic_cell:31109670-31120750:Ncs1;Dendritic_cell:31109670-31120750:Ncs1;Heart_E11.5:31109670-31111010:Prrx2;Heart_E11.5:31109670-31111010:Tor1b;Heart_E11.5:31109670-31111010:Tor1a;Heart_E11.5:31109670-31111010:BC005624;Heart_E11.5:31109670-31111010:Usp20
chr2	31105350	31141770	Heart_E11.5:31109670-31111010:Fnbp1;Heart_E11.5:31109670-31111010:Gpr107;Heart_E11.5:31109670-31111010:Ncs1;V6.5:31109690-31110460:Mettl11a;V6.5:31109690-31110460:Ptges;V6.5:31109690-31110460:Tor1a;V6.5:31109690-31110460:BC005624;V6.5:31109690-31110460:Usp20;V6.5:31109690-31110460:Fnbp1;V6.5:31109690-31110460:Gpr107
chr2	31105350	31141770	Megakaryocyte:31109720-31110960:Ptges;Megakaryocyte:31109720-31110960:Tor1b;Megakaryocyte:31109720-31110960:Tor1a;Megakaryocyte:31109720-31110960:BC005624;Megakaryocyte:31109720-31110960:Usp20;Megakaryocyte:31109720-31110960:Fnbp1;Megakaryocyte:31109720-31110960:Gpr107;Megakaryocyte:31109720-31110960:Ncs1;Megakaryocyte:31109720-31110960:Ass1;CD4+Treg:31112790-31119240:Tor1b
chr2	31105350	31141770	CD4+Treg:31112790-31119240:Tor1a;CD4+Treg:31112790-31119240:BC005624;CD4+Treg:31112790-31119240:Usp20;CD4+Treg:31112790-31119240:Fnbp1;CD4+Treg:31112790-31119240:Gpr107;CD4+Treg:31112790-31119240:Ncs1;G1E-ER4:31113540-31120440:Dolpp1;G1E-ER4:31113540-31120440:Crat;G1E-ER4:31113540-31120440:Mettl11a;G1E-ER4:31113540-31120440:Asb6
chr2	31105350	31141770	G1E-ER4:31113540-31120440:Tor1b;G1E-ER4:31113540-31120440:Tor1a;G1E-ER4:31113540-31120440:BC005624;G1E-ER4:31113540-31120440:Usp20;G1E-ER4:31113540-31120440:Fnbp1;G1E-ER4:31113540-31120440:D330023K18Rik;G1E-ER4:31113540-31120440:Gpr107;G1E-ER4:31113540-31120440:Gm13405;G1E-ER4:31113540-31120440:Fubp3;NKC_spleen:31113640-31120290:Tor1b
chr2	31105350	31141770	NKC_spleen:31113640-31120290:Tor1a;NKC_spleen:31113640-31120290:BC005624;NKC_spleen:31113640-31120290:Usp20;NKC_spleen:31113640-31120290:Fnbp1;NKC_spleen:31113640-31120290:Gpr107;Cerebellum_neonate:31114950-31120850:1700001O22Rik;Cerebellum_neonate:31114950-31120850:Mettl11a;Cerebellum_neonate:31114950-31120850:Ptges;Cerebellum_neonate:31114950-31120850:Tor1b;Cerebellum_neonate:31114950-31120850:Tor1a
chr2	31105350	31141770	Cerebellum_neonate:31114950-31120850:BC005624;Cerebellum_neonate:31114950-31120850:Usp20;Cerebellum_neonate:31114950-31120850:Fnbp1;Cerebellum_neonate:31114950-31120850:Gpr107;Cerebellum_neonate:31114950-31120850:Ncs1;Th2:31114970-31120110:Asb6;Th2:31114970-31120110:Gm13400;Th2:31114970-31120110:Tor1b;Th2:31114970-31120110:Tor1a;Th2:31114970-31120110:Usp20
chr2	31105350	31141770	Th2:31114970-31120110:Fnbp1;Th2:31114970-31120110:Gpr107;Th2:31114970-31120110:Ncs1;CD4+CD8+:31115000-31120340:Mettl11a;CD4+CD8+:31115000-31120340:Asb6;CD4+CD8+:31115000-31120340:Prrx2;CD4+CD8+:31115000-31120340:Tor1b;CD4+CD8+:31115000-31120340:Tor1a;CD4+CD8+:31115000-31120340:BC005624;CD4+CD8+:31115000-31120340:Usp20
chr2	31105350	31141770	CD4+CD8+:31115000-31120340:Fnbp1;CD4+CD8+:31115000-31120340:Gpr107;CD4+CD8+:31115000-31120340:Gm13405;CD4+CD8+:31115000-31120340:Ncs1;CD4+CD8+:31115000-31120340:Ass1;Thymus:31115080-31120390:Mettl11a;Thymus:31115080-31120390:Asb6;Thymus:31115080-31120390:Tor1b;Thymus:31115080-31120390:Tor1a;Thymus:31115080-31120390:BC005624
chr2	31105350	31141770	Thymus:31115080-31120390:Usp20;Thymus:31115080-31120390:Fnbp1;Thymus:31115080-31120390:Gpr107;Thymus:31115080-31120390:Ncs1;Thymus:31115080-31120390:Ass1;Thymus:31115080-31120390:Fubp3;Peritoneal_macrophage:31118190-31119410:Gm13400;Peritoneal_macrophage:31118190-31119410:Ptges;Peritoneal_macrophage:31118190-31119410:Tor1a;Peritoneal_macrophage:31118190-31119410:BC005624
chr2	31105350	31141770	Peritoneal_macrophage:31118190-31119410:Usp20;Peritoneal_macrophage:31118190-31119410:Fnbp1;Peritoneal_macrophage:31118190-31119410:Gpr107;Peritoneal_macrophage:31118190-31119410:Ass1;CD8+:31118210-31120220:Mettl11a;CD8+:31118210-31120220:Asb6;CD8+:31118210-31120220:Tor1b;CD8+:31118210-31120220:Tor1a;CD8+:31118210-31120220:BC005624;CD8+:31118210-31120220:Usp20
chr2	31105350	31141770	CD8+:31118210-31120220:Fnbp1;CD8+:31118210-31120220:Ncs1;CD8+:31118210-31120220:Ass1;Uterus:31118490-31119280:Asb6;Uterus:31118490-31119280:Ptges;Uterus:31118490-31119280:Tor1b;Uterus:31118490-31119280:Tor1a;Uterus:31118490-31119280:BC005624;Uterus:31118490-31119280:Usp20;Uterus:31118490-31119280:Fnbp1
chr2	31105350	31141770	Uterus:31118490-31119280:Gpr107;Uterus:31118490-31119280:Ncs1;Uterus:31118490-31119280:Hmcn2;Treg_cell:31118550-31120240:Tor1b;Treg_cell:31118550-31120240:Tor1a;Treg_cell:31118550-31120240:Usp20;Treg_cell:31118550-31120240:Fnbp1;Treg_cell:31118550-31120240:Gpr107;Treg_cell:31118550-31120240:Ncs1;NPC:31118780-31120820:Mettl11a
chr2	31105350	31141770	NPC:31118780-31120820:Tor1b;NPC:31118780-31120820:Tor1a;NPC:31118780-31120820:BC005624;NPC:31118780-31120820:Usp20;NPC:31118780-31120820:Fnbp1;NPC:31118780-31120820:D330023K18Rik;NPC:31118780-31120820:Gpr107;NPC:31118780-31120820:SNORA76;NPC:31118780-31120820:Ncs1;Heart:31119010-31120440:Ptges
chr2	31105350	31141770	Heart:31119010-31120440:Tor1b;Heart:31119010-31120440:Tor1a;Heart:31119010-31120440:BC005624;Heart:31119010-31120440:Usp20;Heart:31119010-31120440:Fnbp1;Heart:31119010-31120440:D330023K18Rik;Heart:31119010-31120440:Gpr107;Heart:31119010-31120440:Ncs1;Heart:31119010-31120440:Hmcn2;MC3T3-E1:31120430-31134280:Prrx2
chr2	31105350	31141770	MC3T3-E1:31120430-31134280:Prrx2;MC3T3-E1:31120430-31134280:Prrx2;MC3T3-E1:31120430-31134280:Ptges;MC3T3-E1:31120430-31134280:Ptges;MC3T3-E1:31120430-31134280:Ptges;MC3T3-E1:31120430-31134280:Ptges;MC3T3-E1:31120430-31134280:Tor1b;MC3T3-E1:31120430-31134280:Tor1b;MC3T3-E1:31120430-31134280:Tor1b;MC3T3-E1:31120430-31134280:Tor1b
chr2	31105350	31141770	MC3T3-E1:31120430-31134280:Tor1a;MC3T3-E1:31120430-31134280:Tor1a;MC3T3-E1:31120430-31134280:Tor1a;MC3T3-E1:31120430-31134280:Tor1a;MC3T3-E1:31120430-31134280:BC005624;MC3T3-E1:31120430-31134280:BC005624;MC3T3-E1:31120430-31134280:BC005624;MC3T3-E1:31120430-31134280:BC005624;MC3T3-E1:31120430-31134280:Usp20;MC3T3-E1:31120430-31134280:Usp20
chr2	31105350	31141770	MC3T3-E1:31120430-31134280:Usp20;MC3T3-E1:31120430-31134280:Usp20;MC3T3-E1:31120430-31134280:Fnbp1;MC3T3-E1:31120430-31134280:Fnbp1;MC3T3-E1:31120430-31134280:Fnbp1;MC3T3-E1:31120430-31134280:Fnbp1;MC3T3-E1:31120430-31134280:Gpr107;MC3T3-E1:31120430-31134280:Gpr107;MC3T3-E1:31120430-31134280:Gpr107;MC3T3-E1:31120430-31134280:Gpr107
chr2	31105350	31141770	MC3T3-E1:31120430-31134280:Ncs1;MC3T3-E1:31120430-31134280:Ncs1;MC3T3-E1:31120430-31134280:Ncs1;MC3T3-E1:31120430-31134280:Ncs1;MC3T3-E1:31120430-31134280:Ass1;MC3T3-E1:31120430-31134280:Ass1;MC3T3-E1:31120430-31134280:Ass1;MC3T3-E1:31120430-31134280:Ass1;3T3-L1:31120780-31141770:Gm14488;3T3-L1:31120780-31141770:Mir3089
chr2	31105350	31141770	3T3-L1:31120780-31141770:Mir3089;3T3-L1:31120780-31141770:Mir3089;3T3-L1:31120780-31141770:Mir3089;3T3-L1:31120780-31141770:Mir3089;3T3-L1:31120780-31141770:Mir3089;3T3-L1:31120780-31141770:Mir3089;3T3-L1:31120780-31141770:1700001O22Rik;3T3-L1:31120780-31141770:1700001O22Rik;3T3-L1:31120780-31141770:1700001O22Rik;3T3-L1:31120780-31141770:1700001O22Rik
chr2	31105350	31141770	3T3-L1:31120780-31141770:1700001O22Rik;3T3-L1:31120780-31141770:1700001O22Rik;3T3-L1:31120780-31141770:1700001O22Rik;3T3-L1:31120780-31141770:4930527E20Rik;3T3-L1:31120780-31141770:4930527E20Rik;3T3-L1:31120780-31141770:4930527E20Rik;3T3-L1:31120780-31141770:4930527E20Rik;3T3-L1:31120780-31141770:4930527E20Rik;3T3-L1:31120780-31141770:4930527E20Rik;3T3-L1:31120780-31141770:4930527E20Rik
chr2	31105350	31141770	3T3-L1:31120780-31141770:Mettl11a;3T3-L1:31120780-31141770:Mettl11a;3T3-L1:31120780-31141770:Mettl11a;3T3-L1:31120780-31141770:Mettl11a;3T3-L1:31120780-31141770:Mettl11a;3T3-L1:31120780-31141770:Mettl11a;3T3-L1:31120780-31141770:Mettl11a;3T3-L1:31120780-31141770:Asb6;3T3-L1:31120780-31141770:Asb6;3T3-L1:31120780-31141770:Asb6
chr2	31105350	31141770	3T3-L1:31120780-31141770:Asb6;3T3-L1:31120780-31141770:Asb6;3T3-L1:31120780-31141770:Prrx2;3T3-L1:31120780-31141770:Prrx2;3T3-L1:31120780-31141770:Prrx2;3T3-L1:31120780-31141770:Prrx2;3T3-L1:31120780-31141770:Prrx2;3T3-L1:31120780-31141770:Prrx2;3T3-L1:31120780-31141770:Prrx2;3T3-L1:31120780-31141770:Ptges
chr2	31105350	31141770	3T3-L1:31120780-31141770:Ptges;3T3-L1:31120780-31141770:Ptges;3T3-L1:31120780-31141770:Ptges;3T3-L1:31120780-31141770:Ptges;3T3-L1:31120780-31141770:Ptges;3T3-L1:31120780-31141770:Ptges;3T3-L1:31120780-31141770:Tor1b;3T3-L1:31120780-31141770:Tor1b;3T3-L1:31120780-31141770:Tor1b;3T3-L1:31120780-31141770:Tor1b
chr2	31105350	31141770	3T3-L1:31120780-31141770:Tor1b;3T3-L1:31120780-31141770:Tor1b;3T3-L1:31120780-31141770:Tor1b;3T3-L1:31120780-31141770:Tor1a;3T3-L1:31120780-31141770:Tor1a;3T3-L1:31120780-31141770:Tor1a;3T3-L1:31120780-31141770:Tor1a;3T3-L1:31120780-31141770:Tor1a;3T3-L1:31120780-31141770:Tor1a;3T3-L1:31120780-31141770:Tor1a
chr2	31105350	31141770	3T3-L1:31120780-31141770:BC005624;3T3-L1:31120780-31141770:BC005624;3T3-L1:31120780-31141770:BC005624;3T3-L1:31120780-31141770:BC005624;3T3-L1:31120780-31141770:BC005624;3T3-L1:31120780-31141770:BC005624;3T3-L1:31120780-31141770:BC005624;3T3-L1:31120780-31141770:Usp20;3T3-L1:31120780-31141770:Usp20;3T3-L1:31120780-31141770:Usp20
chr2	31105350	31141770	3T3-L1:31120780-31141770:Usp20;3T3-L1:31120780-31141770:Usp20;3T3-L1:31120780-31141770:Usp20;3T3-L1:31120780-31141770:Usp20;3T3-L1:31120780-31141770:Fnbp1;3T3-L1:31120780-31141770:Fnbp1;3T3-L1:31120780-31141770:Fnbp1;3T3-L1:31120780-31141770:Fnbp1;3T3-L1:31120780-31141770:Fnbp1;3T3-L1:31120780-31141770:Fnbp1
chr2	31105350	31141770	3T3-L1:31120780-31141770:Fnbp1;3T3-L1:31120780-31141770:D330023K18Rik;3T3-L1:31120780-31141770:D330023K18Rik;3T3-L1:31120780-31141770:D330023K18Rik;3T3-L1:31120780-31141770:D330023K18Rik;3T3-L1:31120780-31141770:D330023K18Rik;3T3-L1:31120780-31141770:D330023K18Rik;3T3-L1:31120780-31141770:D330023K18Rik;3T3-L1:31120780-31141770:Gpr107;3T3-L1:31120780-31141770:Gpr107
chr2	31105350	31141770	3T3-L1:31120780-31141770:Gpr107;3T3-L1:31120780-31141770:Gpr107;3T3-L1:31120780-31141770:Gpr107;3T3-L1:31120780-31141770:Gpr107;3T3-L1:31120780-31141770:Gpr107;3T3-L1:31120780-31141770:SNORA76;3T3-L1:31120780-31141770:SNORA76;3T3-L1:31120780-31141770:SNORA76;3T3-L1:31120780-31141770:SNORA76;3T3-L1:31120780-31141770:SNORA76
chr2	31105350	31141770	3T3-L1:31120780-31141770:SNORA76;3T3-L1:31120780-31141770:SNORA76;3T3-L1:31120780-31141770:Gm13405;3T3-L1:31120780-31141770:Gm13405;3T3-L1:31120780-31141770:Gm13405;3T3-L1:31120780-31141770:Gm13405;3T3-L1:31120780-31141770:Gm13405;3T3-L1:31120780-31141770:Gm13405;3T3-L1:31120780-31141770:Ncs1;3T3-L1:31120780-31141770:Ncs1
chr2	31105350	31141770	3T3-L1:31120780-31141770:Ncs1;3T3-L1:31120780-31141770:Ncs1;3T3-L1:31120780-31141770:Ncs1;3T3-L1:31120780-31141770:Ncs1;3T3-L1:31120780-31141770:Ncs1;3T3-L1:31120780-31141770:Hmcn2;3T3-L1:31120780-31141770:Hmcn2;3T3-L1:31120780-31141770:Hmcn2;3T3-L1:31120780-31141770:Hmcn2;3T3-L1:31120780-31141770:Hmcn2
chr2	31105350	31141770	3T3-L1:31120780-31141770:Ass1;3T3-L1:31120780-31141770:Ass1;3T3-L1:31120780-31141770:Ass1;3T3-L1:31120780-31141770:Ass1;3T3-L1:31120780-31141770:Ass1;3T3-L1:31120780-31141770:Ass1;3T3-L1:31120780-31141770:Fubp3;Heart:31120940-31125690:Tor1b;Heart:31120940-31125690:Tor1a;Heart:31120940-31125690:BC005624
chr2	31105350	31141770	Heart:31120940-31125690:Usp20;Heart:31120940-31125690:Fnbp1;Heart:31120940-31125690:D330023K18Rik;Heart:31120940-31125690:Gpr107;Heart:31120940-31125690:Ncs1;Heart:31120940-31125690:Hmcn2;Dendritic_cell:31121980-31138030:Asb6;Dendritic_cell:31121980-31138030:Gm13400;Dendritic_cell:31121980-31138030:Gm13400;Dendritic_cell:31121980-31138030:Gm13400
chr2	31105350	31141770	Dendritic_cell:31121980-31138030:Tor1b;Dendritic_cell:31121980-31138030:Tor1b;Dendritic_cell:31121980-31138030:Tor1b;Dendritic_cell:31121980-31138030:Tor1b;Dendritic_cell:31121980-31138030:Tor1a;Dendritic_cell:31121980-31138030:Tor1a;Dendritic_cell:31121980-31138030:Tor1a;Dendritic_cell:31121980-31138030:Tor1a;Dendritic_cell:31121980-31138030:BC005624;Dendritic_cell:31121980-31138030:BC005624
chr2	31105350	31141770	Dendritic_cell:31121980-31138030:BC005624;Dendritic_cell:31121980-31138030:BC005624;Dendritic_cell:31121980-31138030:Usp20;Dendritic_cell:31121980-31138030:Usp20;Dendritic_cell:31121980-31138030:Usp20;Dendritic_cell:31121980-31138030:Usp20;Dendritic_cell:31121980-31138030:Fnbp1;Dendritic_cell:31121980-31138030:Fnbp1;Dendritic_cell:31121980-31138030:Fnbp1;Dendritic_cell:31121980-31138030:Fnbp1
chr2	31105350	31141770	Dendritic_cell:31121980-31138030:Gpr107;Dendritic_cell:31121980-31138030:Gpr107;Dendritic_cell:31121980-31138030:Gpr107;Dendritic_cell:31121980-31138030:Gpr107;Dendritic_cell:31121980-31138030:Ncs1;Dendritic_cell:31121980-31138030:Ncs1;Dendritic_cell:31121980-31138030:Ncs1;Dendritic_cell:31121980-31138030:Ncs1;PDC:31122610-31135350:Tor1b;PDC:31122610-31135350:Tor1b
chr2	31105350	31141770	PDC:31122610-31135350:Tor1b;PDC:31122610-31135350:Tor1a;PDC:31122610-31135350:Tor1a;PDC:31122610-31135350:Tor1a;PDC:31122610-31135350:BC005624;PDC:31122610-31135350:BC005624;PDC:31122610-31135350:Usp20;PDC:31122610-31135350:Usp20;PDC:31122610-31135350:Usp20;PDC:31122610-31135350:Fnbp1
chr2	31105350	31141770	PDC:31122610-31135350:Fnbp1;PDC:31122610-31135350:Fnbp1;PDC:31122610-31135350:Gpr107;PDC:31122610-31135350:Gpr107;PDC:31122610-31135350:Gpr107;PDC:31122610-31135350:Ass1;PDC:31122610-31135350:Fubp3;PDC:31122610-31135350:Fubp3;PDC:31122610-31135350:Fubp3;Lung:31124210-31125010:Tor1a
chr2	31105350	31141770	Lung:31124210-31125010:Usp20;Lung:31124210-31125010:Fnbp1;Lung:31124210-31125010:Gpr107;Lung:31124210-31125010:Ncs1;Lung_E14.5:31124260-31125040:Ptges;Lung_E14.5:31124260-31125040:Tor1b;Lung_E14.5:31124260-31125040:Tor1a;Lung_E14.5:31124260-31125040:BC005624;Lung_E14.5:31124260-31125040:Usp20;Lung_E14.5:31124260-31125040:Fnbp1
chr2	31105350	31141770	Lung_E14.5:31124260-31125040:Gpr107;Lung_E14.5:31124260-31125040:Ncs1;Lung_neonate:31124400-31125080:Mettl11a;Lung_neonate:31124400-31125080:Asb6;Lung_neonate:31124400-31125080:Tor1a;Lung_neonate:31124400-31125080:Usp20;Lung_neonate:31124400-31125080:Fnbp1;Lung_neonate:31124400-31125080:Gpr107;Lung_neonate:31124400-31125080:Ass1;MEL:31125210-31125630:Tor1b
chr2	31105350	31141770	MEL:31125210-31125630:Tor1a;MEL:31125210-31125630:BC005624;MEL:31125210-31125630:Usp20;MEL:31125210-31125630:Fnbp1;MEL:31125210-31125630:D330023K18Rik;MEL:31125210-31125630:Gpr107;MEL:31125210-31125630:Ncs1;ESC_J1:31125580-31137960:Asb6;ESC_J1:31125580-31137960:Asb6;ESC_J1:31125580-31137960:Asb6
chr2	31105350	31141770	ESC_J1:31125580-31137960:Asb6;ESC_J1:31125580-31137960:Tor1a;ESC_J1:31125580-31137960:Tor1a;ESC_J1:31125580-31137960:Tor1a;ESC_J1:31125580-31137960:Tor1a;ESC_J1:31125580-31137960:BC005624;ESC_J1:31125580-31137960:BC005624;ESC_J1:31125580-31137960:BC005624;ESC_J1:31125580-31137960:BC005624;ESC_J1:31125580-31137960:Fnbp1
chr2	31105350	31141770	ESC_J1:31125580-31137960:Fnbp1;ESC_J1:31125580-31137960:Gpr107;ESC_J1:31125580-31137960:Gpr107;ESC_J1:31125580-31137960:Gpr107;ESC_J1:31125580-31137960:Gpr107;ESC_J1:31125580-31137960:Ass1;ESC_J1:31125580-31137960:Ass1;ESC_J1:31125580-31137960:Ass1;IPSC:31125800-31138070:Ptges;IPSC:31125800-31138070:Ptges
chr2	31105350	31141770	IPSC:31125800-31138070:Ptges;IPSC:31125800-31138070:Tor1b;IPSC:31125800-31138070:Tor1b;IPSC:31125800-31138070:Tor1b;IPSC:31125800-31138070:Tor1a;IPSC:31125800-31138070:Tor1a;IPSC:31125800-31138070:Tor1a;IPSC:31125800-31138070:BC005624;IPSC:31125800-31138070:BC005624;IPSC:31125800-31138070:BC005624
chr2	31105350	31141770	IPSC:31125800-31138070:Usp20;IPSC:31125800-31138070:Usp20;IPSC:31125800-31138070:Fnbp1;IPSC:31125800-31138070:Fnbp1;IPSC:31125800-31138070:Fnbp1;IPSC:31125800-31138070:Gpr107;IPSC:31125800-31138070:Gpr107;IPSC:31125800-31138070:Gpr107;IPSC:31125800-31138070:Ncs1;IPSC:31125800-31138070:Ncs1
chr2	31105350	31141770	IPSC:31125800-31138070:Ncs1;IPSC:31125800-31138070:Hmcn2;IPSC:31125800-31138070:Hmcn2;G1E:31126960-31133830:Tor1b;G1E:31126960-31133830:Tor1b;G1E:31126960-31133830:Tor1a;G1E:31126960-31133830:Tor1a;G1E:31126960-31133830:BC005624;G1E:31126960-31133830:BC005624;G1E:31126960-31133830:Usp20
chr2	31105350	31141770	G1E:31126960-31133830:Usp20;G1E:31126960-31133830:Fnbp1;G1E:31126960-31133830:Fnbp1;G1E:31126960-31133830:Gpr107;G1E:31126960-31133830:Gpr107;CD4+:31127560-31141770:Mettl11a;CD4+:31127560-31141770:Mettl11a;CD4+:31127560-31141770:Ptges;CD4+:31127560-31141770:Tor1b;CD4+:31127560-31141770:Tor1b
chr2	31105350	31141770	CD4+:31127560-31141770:Tor1b;CD4+:31127560-31141770:Tor1b;CD4+:31127560-31141770:Tor1b;CD4+:31127560-31141770:Tor1a;CD4+:31127560-31141770:Tor1a;CD4+:31127560-31141770:Tor1a;CD4+:31127560-31141770:Tor1a;CD4+:31127560-31141770:Tor1a;CD4+:31127560-31141770:BC005624;CD4+:31127560-31141770:BC005624
chr2	31105350	31141770	CD4+:31127560-31141770:BC005624;CD4+:31127560-31141770:BC005624;CD4+:31127560-31141770:BC005624;CD4+:31127560-31141770:Usp20;CD4+:31127560-31141770:Usp20;CD4+:31127560-31141770:Usp20;CD4+:31127560-31141770:Usp20;CD4+:31127560-31141770:Fnbp1;CD4+:31127560-31141770:Fnbp1;CD4+:31127560-31141770:Fnbp1
chr2	31105350	31141770	CD4+:31127560-31141770:Fnbp1;CD4+:31127560-31141770:Fnbp1;CD4+:31127560-31141770:Gpr107;CD4+:31127560-31141770:Gpr107;CD4+:31127560-31141770:Gpr107;CD4+:31127560-31141770:Gpr107;CD4+:31127560-31141770:Gpr107;CD4+:31127560-31141770:Hmcn2;CD4+:31127560-31141770:Fubp3;V6.5:31127750-31131800:Mettl11a
chr2	31105350	31141770	V6.5:31127750-31131800:Tor1a;V6.5:31127750-31131800:BC005624;V6.5:31127750-31131800:Fnbp1;V6.5:31127750-31131800:Gpr107;NKC_spleen:31127990-31136580:Gm13400;NKC_spleen:31127990-31136580:Tor1b;NKC_spleen:31127990-31136580:Tor1b;NKC_spleen:31127990-31136580:Tor1b;NKC_spleen:31127990-31136580:Tor1a;NKC_spleen:31127990-31136580:Tor1a
chr2	31105350	31141770	NKC_spleen:31127990-31136580:Tor1a;NKC_spleen:31127990-31136580:BC005624;NKC_spleen:31127990-31136580:BC005624;NKC_spleen:31127990-31136580:BC005624;NKC_spleen:31127990-31136580:Usp20;NKC_spleen:31127990-31136580:Usp20;NKC_spleen:31127990-31136580:Usp20;NKC_spleen:31127990-31136580:Fnbp1;NKC_spleen:31127990-31136580:Fnbp1;NKC_spleen:31127990-31136580:Fnbp1
chr2	31105350	31141770	NKC_spleen:31127990-31136580:Gpr107;NKC_spleen:31127990-31136580:Gpr107;NKC_spleen:31127990-31136580:Gpr107;CD4+Treg:31129600-31133050:BC005624;CD4+Treg:31129600-31133050:Usp20;CD4+Treg:31129600-31133050:Fnbp1;CD4+Treg:31129600-31133050:Ncs1;Heart:31129720-31133780:Ptges;Heart:31129720-31133780:Tor1b;Heart:31129720-31133780:Tor1b
chr2	31105350	31141770	Heart:31129720-31133780:Tor1a;Heart:31129720-31133780:Tor1a;Heart:31129720-31133780:BC005624;Heart:31129720-31133780:BC005624;Heart:31129720-31133780:Usp20;Heart:31129720-31133780:Usp20;Heart:31129720-31133780:Fnbp1;Heart:31129720-31133780:Fnbp1;Heart:31129720-31133780:D330023K18Rik;Heart:31129720-31133780:D330023K18Rik
chr2	31105350	31141770	Heart:31129720-31133780:Gpr107;Heart:31129720-31133780:Gpr107;Heart:31129720-31133780:Ncs1;Heart:31129720-31133780:Ncs1;Heart:31129720-31133780:Hmcn2;CD4+CD8+:31129750-31133040:Tor1b;CD4+CD8+:31129750-31133040:Tor1a;CD4+CD8+:31129750-31133040:BC005624;CD4+CD8+:31129750-31133040:Fnbp1;CD4+CD8+:31129750-31133040:Gpr107
chr2	31105350	31141770	CD4+CD8+:31129750-31133040:Gm13405;CD4+CD8+:31129750-31133040:Ncs1;Th2:31129780-31131750:Tor1b;Th2:31129780-31131750:Tor1a;Th2:31129780-31131750:BC005624;Th2:31129780-31131750:Usp20;Th2:31129780-31131750:Fnbp1;Th2:31129780-31131750:Gpr107;Th2:31129780-31131750:Ncs1;CD8+:31129800-31138030:Mettl11a
chr2	31105350	31141770	CD8+:31129800-31138030:Asb6;CD8+:31129800-31138030:Tor1b;CD8+:31129800-31138030:Tor1b;CD8+:31129800-31138030:Tor1a;CD8+:31129800-31138030:Tor1a;CD8+:31129800-31138030:BC005624;CD8+:31129800-31138030:BC005624;CD8+:31129800-31138030:Usp20;CD8+:31129800-31138030:Usp20;CD8+:31129800-31138030:Usp20
chr2	31105350	31141770	CD8+:31129800-31138030:Fnbp1;CD8+:31129800-31138030:Fnbp1;CD8+:31129800-31138030:Fnbp1;CD8+:31129800-31138030:Gpr107;CD8+:31129800-31138030:Gpr107;CD8+:31129800-31138030:Ncs1;CD8+:31129800-31138030:Ncs1;CD8+:31129800-31138030:Ncs1;CD8+:31129800-31138030:Ass1;CD8+:31129800-31138030:Ass1
chr2	31105350	31141770	CD8+:31129800-31138030:Ass1;Heart_E11.5:31129800-31133160:Asb6;Heart_E11.5:31129800-31133160:Prrx2;Heart_E11.5:31129800-31133160:Tor1b;Heart_E11.5:31129800-31133160:Tor1a;Heart_E11.5:31129800-31133160:BC005624;Heart_E11.5:31129800-31133160:Usp20;Heart_E11.5:31129800-31133160:Fnbp1;Heart_E11.5:31129800-31133160:Gpr107;Heart_E11.5:31129800-31133160:Ncs1
chr2	31105350	31141770	Treg_cell:31129810-31131310:Tor1b;Treg_cell:31129810-31131310:Usp20;Treg_cell:31129810-31131310:Fnbp1;Treg_cell:31129810-31131310:Gpr107;Treg_cell:31129810-31131310:Ncs1;EpiLC:31129870-31131840:Tor1b;EpiLC:31129870-31131840:Tor1a;EpiLC:31129870-31131840:BC005624;EpiLC:31129870-31131840:Usp20;EpiLC:31129870-31131840:Fnbp1
chr2	31105350	31141770	EpiLC:31129870-31131840:Gpr107;EpiLC:31129870-31131840:Ncs1;Stomach_neonate:31129900-31131610:Asb6;Stomach_neonate:31129900-31131610:Tor1a;Stomach_neonate:31129900-31131610:BC005624;Stomach_neonate:31129900-31131610:Usp20;Stomach_neonate:31129900-31131610:Fnbp1;Stomach_neonate:31129900-31131610:Gpr107;Stomach_neonate:31129900-31131610:Ncs1;Stomach_neonate:31129900-31131610:Ass1
chr2	31105350	31141770	CMP:31130520-31132260:Mettl11a;CMP:31130520-31132260:BC005624;CMP:31130520-31132260:Fnbp1;CMP:31130520-31132260:Gpr107;CMP:31130520-31132260:Gm13405;Lung_neonate:31130920-31132060:Tor1a;Lung_neonate:31130920-31132060:Usp20;Lung_neonate:31130920-31132060:Fnbp1;Lung_neonate:31130920-31132060:Gpr107;Lung_neonate:31130920-31132060:Ass1
chr2	31105350	31141770	ZHBTc4:31130980-31131190:Ptges;ZHBTc4:31130980-31131190:Tor1a;ZHBTc4:31130980-31131190:Usp20;ZHBTc4:31130980-31131190:Fnbp1;ZHBTc4:31130980-31131190:Gpr107;ZHBTc4:31130980-31131190:Ncs1;Thymus:31133210-31134310:Tor1b;Thymus:31133210-31134310:Tor1a;Thymus:31133210-31134310:BC005624;Thymus:31133210-31134310:Usp20
chr2	31105350	31141770	Thymus:31133210-31134310:Fnbp1;Thymus:31133210-31134310:Gpr107;Thymus:31133210-31134310:Ncs1;Treg_cell:31133550-31135070:Tor1b;Treg_cell:31133550-31135070:Usp20;Treg_cell:31133550-31135070:Fnbp1;Treg_cell:31133550-31135070:Gpr107;Treg_cell:31133550-31135070:Ncs1;Th2:31134700-31136660:Gm13400;Th2:31134700-31136660:Tor1b
chr2	31105350	31141770	Th2:31134700-31136660:Tor1a;Th2:31134700-31136660:BC005624;Th2:31134700-31136660:Usp20;Th2:31134700-31136660:Fnbp1;Th2:31134700-31136660:Gpr107;Th2:31134700-31136660:Ncs1;V6.5:31134740-31138090:1700001O22Rik;V6.5:31134740-31138090:Mettl11a;V6.5:31134740-31138090:Tor1a;V6.5:31134740-31138090:BC005624
chr2	31105350	31141770	V6.5:31134740-31138090:Usp20;V6.5:31134740-31138090:Fnbp1;V6.5:31134740-31138090:Gpr107;EpiLC:31134790-31137920:1700001O22Rik;EpiLC:31134790-31137920:Mettl11a;EpiLC:31134790-31137920:Tor1b;EpiLC:31134790-31137920:Tor1a;EpiLC:31134790-31137920:BC005624;EpiLC:31134790-31137920:Usp20;EpiLC:31134790-31137920:Fnbp1
chr2	31105350	31141770	EpiLC:31134790-31137920:Gpr107;EpiLC:31134790-31137920:Ncs1;CH12:31134930-31141770:Mettl11a;CH12:31134930-31141770:Mettl11a;CH12:31134930-31141770:Tor1b;CH12:31134930-31141770:Tor1a;CH12:31134930-31141770:Tor1a;CH12:31134930-31141770:BC005624;CH12:31134930-31141770:BC005624;CH12:31134930-31141770:BC005624
chr2	31105350	31141770	CH12:31134930-31141770:Usp20;CH12:31134930-31141770:Usp20;CH12:31134930-31141770:Usp20;CH12:31134930-31141770:Fnbp1;CH12:31134930-31141770:Fnbp1;CH12:31134930-31141770:Gpr107;CH12:31134930-31141770:Gpr107;CH12:31134930-31141770:Gpr107;CH12:31134930-31141770:Ass1;CH12:31134930-31141770:Ass1
chr2	31105350	31141770	CH12:31134930-31141770:Ass1;NKT:31135180-31136950:Fnbp1;NKT:31135180-31136950:Gpr107;Heart_E11.5:31135270-31136600:Asb6;Heart_E11.5:31135270-31136600:Prrx2;Heart_E11.5:31135270-31136600:Tor1b;Heart_E11.5:31135270-31136600:Tor1a;Heart_E11.5:31135270-31136600:BC005624;Heart_E11.5:31135270-31136600:Usp20;Heart_E11.5:31135270-31136600:Fnbp1
chr2	31105350	31141770	Heart_E11.5:31135270-31136600:Gpr107;Heart_E11.5:31135270-31136600:Ncs1;ZHBTc4:31135400-31135890:Ptges;ZHBTc4:31135400-31135890:Tor1b;ZHBTc4:31135400-31135890:Tor1a;ZHBTc4:31135400-31135890:BC005624;ZHBTc4:31135400-31135890:Usp20;ZHBTc4:31135400-31135890:Fnbp1;ZHBTc4:31135400-31135890:Gpr107;ZHBTc4:31135400-31135890:Ncs1
chr2	31105350	31141770	ZHBTc4:31135400-31135890:Hmcn2;Heart:31135580-31136000:Ptges;Heart:31135580-31136000:Tor1b;Heart:31135580-31136000:Tor1a;Heart:31135580-31136000:BC005624;Heart:31135580-31136000:Usp20;Heart:31135580-31136000:Fnbp1;Heart:31135580-31136000:D330023K18Rik;Heart:31135580-31136000:Gpr107;Heart:31135580-31136000:Ncs1
chr2	31105350	31141770	Heart:31135580-31136000:Hmcn2;CD4+Treg:31136680-31141770:Tor1b;CD4+Treg:31136680-31141770:Tor1b;CD4+Treg:31136680-31141770:Tor1a;CD4+Treg:31136680-31141770:Tor1a;CD4+Treg:31136680-31141770:BC005624;CD4+Treg:31136680-31141770:BC005624;CD4+Treg:31136680-31141770:Usp20;CD4+Treg:31136680-31141770:Usp20;CD4+Treg:31136680-31141770:Fnbp1
chr2	31105350	31141770	CD4+Treg:31136680-31141770:Fnbp1;CD4+Treg:31136680-31141770:Gpr107;CD4+Treg:31136680-31141770:Gpr107;CD4+Treg:31136680-31141770:Ncs1;Cerebellum_neonate:31138140-31141770:Ptges;Cerebellum_neonate:31138140-31141770:Ptges;Cerebellum_neonate:31138140-31141770:Tor1b;Cerebellum_neonate:31138140-31141770:Tor1b;Cerebellum_neonate:31138140-31141770:Tor1a;Cerebellum_neonate:31138140-31141770:Tor1a
chr2	31105350	31141770	Cerebellum_neonate:31138140-31141770:BC005624;Cerebellum_neonate:31138140-31141770:BC005624;Cerebellum_neonate:31138140-31141770:Usp20;Cerebellum_neonate:31138140-31141770:Usp20;Cerebellum_neonate:31138140-31141770:Fnbp1;Cerebellum_neonate:31138140-31141770:Fnbp1;Cerebellum_neonate:31138140-31141770:Gpr107;Cerebellum_neonate:31138140-31141770:Gpr107;Cerebellum_neonate:31138140-31141770:Ncs1;Cerebellum_neonate:31138140-31141770:Ncs1
chr2	31105350	31141770	IPSC:31138170-31141770:Ptges;IPSC:31138170-31141770:Ptges;IPSC:31138170-31141770:Tor1b;IPSC:31138170-31141770:Tor1b;IPSC:31138170-31141770:Tor1a;IPSC:31138170-31141770:Tor1a;IPSC:31138170-31141770:BC005624;IPSC:31138170-31141770:BC005624;IPSC:31138170-31141770:Usp20;IPSC:31138170-31141770:Usp20
chr2	31105350	31141770	IPSC:31138170-31141770:Fnbp1;IPSC:31138170-31141770:Gpr107;IPSC:31138170-31141770:Gpr107;IPSC:31138170-31141770:Ncs1;IPSC:31138170-31141770:Ncs1;IPSC:31138170-31141770:Hmcn2;IPSC:31138170-31141770:Hmcn2;NKC_spleen:31138180-31141770:Tor1b;NKC_spleen:31138180-31141770:Tor1b;NKC_spleen:31138180-31141770:Tor1a
chr2	31105350	31141770	NKC_spleen:31138180-31141770:Tor1a;NKC_spleen:31138180-31141770:BC005624;NKC_spleen:31138180-31141770:BC005624;NKC_spleen:31138180-31141770:Usp20;NKC_spleen:31138180-31141770:Usp20;NKC_spleen:31138180-31141770:Fnbp1;NKC_spleen:31138180-31141770:Fnbp1;NKC_spleen:31138180-31141770:Gpr107;NKC_spleen:31138180-31141770:Gpr107;Th2:31138180-31139630:Gm13400
chr2	31105350	31141770	Th2:31138180-31139630:Tor1b;Th2:31138180-31139630:Tor1a;Th2:31138180-31139630:BC005624;Th2:31138180-31139630:Usp20;Th2:31138180-31139630:Fnbp1;Th2:31138180-31139630:Gpr107;Th2:31138180-31139630:Ncs1;CD8+:31138200-31141770:Asb6;CD8+:31138200-31141770:Asb6;CD8+:31138200-31141770:Tor1b
chr2	31105350	31141770	CD8+:31138200-31141770:Tor1b;CD8+:31138200-31141770:Tor1a;CD8+:31138200-31141770:Tor1a;CD8+:31138200-31141770:BC005624;CD8+:31138200-31141770:BC005624;CD8+:31138200-31141770:Usp20;CD8+:31138200-31141770:Usp20;CD8+:31138200-31141770:Fnbp1;CD8+:31138200-31141770:Fnbp1;CD8+:31138200-31141770:Gpr107
chr2	31105350	31141770	CD8+:31138200-31141770:Gpr107;CD8+:31138200-31141770:Ass1;CD8+:31138200-31141770:Ass1;Dendritic_cell:31138200-31141770:Asb6;Dendritic_cell:31138200-31141770:Asb6;Dendritic_cell:31138200-31141770:Gm13400;Dendritic_cell:31138200-31141770:Gm13400;Dendritic_cell:31138200-31141770:Tor1b;Dendritic_cell:31138200-31141770:Tor1b;Dendritic_cell:31138200-31141770:Tor1a
chr2	31105350	31141770	Dendritic_cell:31138200-31141770:Tor1a;Dendritic_cell:31138200-31141770:BC005624;Dendritic_cell:31138200-31141770:BC005624;Dendritic_cell:31138200-31141770:Usp20;Dendritic_cell:31138200-31141770:Usp20;Dendritic_cell:31138200-31141770:Fnbp1;Dendritic_cell:31138200-31141770:Fnbp1;Dendritic_cell:31138200-31141770:Gpr107;Dendritic_cell:31138200-31141770:Gpr107;Dendritic_cell:31138200-31141770:Ncs1
chr2	31105350	31141770	Dendritic_cell:31138200-31141770:Ncs1;MC3T3-E1:31138200-31141770:Prrx2;MC3T3-E1:31138200-31141770:Ptges;MC3T3-E1:31138200-31141770:Ptges;MC3T3-E1:31138200-31141770:Tor1b;MC3T3-E1:31138200-31141770:Tor1b;MC3T3-E1:31138200-31141770:Tor1a;MC3T3-E1:31138200-31141770:Tor1a;MC3T3-E1:31138200-31141770:BC005624;MC3T3-E1:31138200-31141770:BC005624
chr2	31105350	31141770	MC3T3-E1:31138200-31141770:Usp20;MC3T3-E1:31138200-31141770:Usp20;MC3T3-E1:31138200-31141770:Fnbp1;MC3T3-E1:31138200-31141770:Gpr107;MC3T3-E1:31138200-31141770:Gpr107;MC3T3-E1:31138200-31141770:Ncs1;MC3T3-E1:31138200-31141770:Ncs1;MC3T3-E1:31138200-31141770:Ass1;MC3T3-E1:31138200-31141770:Ass1;Thymus:31138220-31139660:Mettl11a
chr2	31105350	31141770	Thymus:31138220-31139660:Tor1b;Thymus:31138220-31139660:Tor1a;Thymus:31138220-31139660:BC005624;Thymus:31138220-31139660:Usp20;Thymus:31138220-31139660:Fnbp1;Thymus:31138220-31139660:Gpr107;Thymus:31138220-31139660:Ncs1;G1E:31138330-31141770:Tor1b;G1E:31138330-31141770:Tor1b;G1E:31138330-31141770:Tor1a
chr2	31105350	31141770	G1E:31138330-31141770:Tor1a;G1E:31138330-31141770:BC005624;G1E:31138330-31141770:BC005624;G1E:31138330-31141770:Usp20;G1E:31138330-31141770:Usp20;G1E:31138330-31141770:Fnbp1;G1E:31138330-31141770:Fnbp1;G1E:31138330-31141770:Gpr107;G1E:31138330-31141770:Gpr107;CD4+CD8+:31138680-31141770:Asb6
chr2	31105350	31141770	CD4+CD8+:31138680-31141770:Asb6;CD4+CD8+:31138680-31141770:Ptges;CD4+CD8+:31138680-31141770:Tor1b;CD4+CD8+:31138680-31141770:Tor1b;CD4+CD8+:31138680-31141770:Tor1a;CD4+CD8+:31138680-31141770:Tor1a;CD4+CD8+:31138680-31141770:BC005624;CD4+CD8+:31138680-31141770:BC005624;CD4+CD8+:31138680-31141770:Usp20;CD4+CD8+:31138680-31141770:Usp20
chr2	31105350	31141770	CD4+CD8+:31138680-31141770:Fnbp1;CD4+CD8+:31138680-31141770:Fnbp1;CD4+CD8+:31138680-31141770:Gpr107;CD4+CD8+:31138680-31141770:Gpr107;CD4+CD8+:31138680-31141770:Gm13405;CD4+CD8+:31138680-31141770:Gm13405;CD4+CD8+:31138680-31141770:Ncs1;CD4+CD8+:31138680-31141770:Ncs1;ESC_J1:31138770-31141770:Asb6;ESC_J1:31138770-31141770:Asb6
chr2	31105350	31141770	ESC_J1:31138770-31141770:Tor1a;ESC_J1:31138770-31141770:Tor1a;ESC_J1:31138770-31141770:BC005624;ESC_J1:31138770-31141770:BC005624;ESC_J1:31138770-31141770:Fnbp1;ESC_J1:31138770-31141770:Fnbp1;ESC_J1:31138770-31141770:Gpr107;ESC_J1:31138770-31141770:Gpr107;G1E-ER4:31138790-31141770:Dolpp1;G1E-ER4:31138790-31141770:Dolpp1
chr2	31105350	31141770	G1E-ER4:31138790-31141770:Mettl11a;G1E-ER4:31138790-31141770:Mettl11a;G1E-ER4:31138790-31141770:Asb6;G1E-ER4:31138790-31141770:Asb6;G1E-ER4:31138790-31141770:Tor1b;G1E-ER4:31138790-31141770:Tor1b;G1E-ER4:31138790-31141770:Tor1a;G1E-ER4:31138790-31141770:Tor1a;G1E-ER4:31138790-31141770:BC005624;G1E-ER4:31138790-31141770:BC005624
chr2	31105350	31141770	G1E-ER4:31138790-31141770:Usp20;G1E-ER4:31138790-31141770:Usp20;G1E-ER4:31138790-31141770:Fnbp1;G1E-ER4:31138790-31141770:Fnbp1;G1E-ER4:31138790-31141770:D330023K18Rik;G1E-ER4:31138790-31141770:D330023K18Rik;G1E-ER4:31138790-31141770:Gpr107;G1E-ER4:31138790-31141770:Gpr107;G1E-ER4:31138790-31141770:Gm13405;G1E-ER4:31138790-31141770:Gm13405
chr2	31105350	31141770	Th2:31139660-31141770:Asb6;Th2:31139660-31141770:Gm13400;Th2:31139660-31141770:Tor1b;Th2:31139660-31141770:Tor1a;Th2:31139660-31141770:BC005624;Th2:31139660-31141770:Usp20;Th2:31139660-31141770:Fnbp1;Th2:31139660-31141770:Gpr107;Th2:31139660-31141770:Ncs1;Large_intestine_epithelial:31139870-31141770:Gm13400
chr2	31105350	31141770	Large_intestine_epithelial:31139870-31141770:Ptges;Large_intestine_epithelial:31139870-31141770:Tor1b;Large_intestine_epithelial:31139870-31141770:Tor1a;Large_intestine_epithelial:31139870-31141770:BC005624;Large_intestine_epithelial:31139870-31141770:Usp20;Large_intestine_epithelial:31139870-31141770:Fnbp1;Large_intestine_epithelial:31139870-31141770:D330023K18Rik;Large_intestine_epithelial:31139870-31141770:Gpr107;Large_intestine_epithelial:31139870-31141770:Gm13405;Large_intestine_epithelial:31139870-31141770:Ncs1
chr2	31105350	31141770	Large_intestine_epithelial:31139870-31141770:Hmcn2;Prostate:31139920-31141770:Gm13400;Prostate:31139920-31141770:Ptges;Prostate:31139920-31141770:Tor1b;Prostate:31139920-31141770:Tor1a;Prostate:31139920-31141770:BC005624;Prostate:31139920-31141770:Usp20;Prostate:31139920-31141770:Gpr107;Spermatid:31139960-31141770:1700001O22Rik;Spermatid:31139960-31141770:Mettl11a
chr2	31105350	31141770	Spermatid:31139960-31141770:Asb6;Spermatid:31139960-31141770:Tor1b;Spermatid:31139960-31141770:Tor1a;Spermatid:31139960-31141770:BC005624;Spermatid:31139960-31141770:Usp20;Spermatid:31139960-31141770:Gpr107;Spermatid:31139960-31141770:Ncs1;ESC_KH2:31140560-31141770:1700001O22Rik;ESC_KH2:31140560-31141770:Mettl11a;ESC_KH2:31140560-31141770:Ptges
chr2	31105350	31141770	ESC_KH2:31140560-31141770:Tor1b;ESC_KH2:31140560-31141770:Tor1a;ESC_KH2:31140560-31141770:BC005624;ESC_KH2:31140560-31141770:Usp20;ESC_KH2:31140560-31141770:Gpr107;ESC_KH2:31140560-31141770:Ncs1;Neuron_cortical:31140600-31141770:Tor1a;Neuron_cortical:31140600-31141770:BC005624;Neuron_cortical:31140600-31141770:Usp20;Neuron_cortical:31140600-31141770:Gpr107
chr2	31105350	31141770	BAT:31140740-31141770:Mettl11a;BAT:31140740-31141770:Gm13400;BAT:31140740-31141770:Tor1b;BAT:31140740-31141770:BC005624;BAT:31140740-31141770:Gpr107;BAT:31140740-31141770:SNORA76;Peritoneal_macrophage:31140770-31141770:Tor1b;Peritoneal_macrophage:31140770-31141770:Tor1a;Peritoneal_macrophage:31140770-31141770:BC005624;Peritoneal_macrophage:31140770-31141770:Usp20
chr2	31105350	31141770	Peritoneal_macrophage:31140770-31141770:Fnbp1;Peritoneal_macrophage:31140770-31141770:Gpr107;Peritoneal_macrophage:31140770-31141770:Ass1;Lung:31140790-31141770:Tor1a;Lung:31140790-31141770:BC005624;Lung:31140790-31141770:Usp20;Lung:31140790-31141770:Fnbp1;Lung:31140790-31141770:Gpr107;Lung:31140790-31141770:Ncs1;MEL:31140820-31141770:Tor1b
chr2	31105350	31141770	MEL:31140820-31141770:Tor1a;MEL:31140820-31141770:BC005624;MEL:31140820-31141770:Usp20;MEL:31140820-31141770:Fnbp1;MEL:31140820-31141770:D330023K18Rik;MEL:31140820-31141770:Gpr107;MEL:31140820-31141770:SNORA76;MEL:31140820-31141770:Ncs1;MEL:31140820-31141770:Ass1;Brain_E14.5:31140860-31141190:Tor1b
chr2	31105350	31141770	Brain_E14.5:31140860-31141190:Tor1a;Brain_E14.5:31140860-31141190:BC005624;Brain_E14.5:31140860-31141190:Usp20;Brain_E14.5:31140860-31141190:Fnbp1;Brain_E14.5:31140860-31141190:Gpr107;Brain_E14.5:31140860-31141190:Ncs1;WAT:31140860-31141770:Tor1b;WAT:31140860-31141770:Tor1a;WAT:31140860-31141770:Usp20;WAT:31140860-31141770:Fnbp1
chr2	31105350	31141770	WAT:31140860-31141770:D330023K18Rik;WAT:31140860-31141770:Gpr107;WAT:31140860-31141770:Gm13405;WAT:31140860-31141770:Ncs1;WAT:31140860-31141770:Hmcn2;NPC:31140900-31141770:Mettl11a;NPC:31140900-31141770:Ptges;NPC:31140900-31141770:Tor1b;NPC:31140900-31141770:Tor1a;NPC:31140900-31141770:BC005624
chr2	31105350	31141770	NPC:31140900-31141770:Usp20;NPC:31140900-31141770:Fnbp1;NPC:31140900-31141770:D330023K18Rik;NPC:31140900-31141770:Gpr107;NPC:31140900-31141770:SNORA76;NPC:31140900-31141770:Ncs1;Treg_cell:31140900-31141770:Tor1b;Treg_cell:31140900-31141770:Usp20;Treg_cell:31140900-31141770:Fnbp1;Treg_cell:31140900-31141770:Gpr107
chr2	31105350	31141770	Bone_marrow:31140980-31141770:Gm13400;Bone_marrow:31140980-31141770:Tor1b;Bone_marrow:31140980-31141770:Tor1a;Bone_marrow:31140980-31141770:Usp20;Bone_marrow:31140980-31141770:Fnbp1;Bone_marrow:31140980-31141770:D330023K18Rik;Bone_marrow:31140980-31141770:Gpr107;Bone_marrow:31140980-31141770:SNORA76;Stomach_neonate:31140980-31141770:1700001O22Rik;Stomach_neonate:31140980-31141770:Asb6
chr2	31105350	31141770	Stomach_neonate:31140980-31141770:Gm13400;Stomach_neonate:31140980-31141770:Ptges;Stomach_neonate:31140980-31141770:Tor1b;Stomach_neonate:31140980-31141770:Tor1a;Stomach_neonate:31140980-31141770:BC005624;Stomach_neonate:31140980-31141770:Usp20;Stomach_neonate:31140980-31141770:Gpr107;Stomach_neonate:31140980-31141770:Hmcn2;Stomach_neonate:31140980-31141770:Ass1;Heart_E12.5:31141080-31141770:Prrx2
chr2	31105350	31141770	Heart_E12.5:31141080-31141770:Tor1b;Heart_E12.5:31141080-31141770:Tor1a;Heart_E12.5:31141080-31141770:BC005624;Heart_E12.5:31141080-31141770:Usp20;Heart_E12.5:31141080-31141770:Gpr107;Heart_E12.5:31141080-31141770:Ncs1;Cortex:31141300-31141770:Tor1b;Cortex:31141300-31141770:Tor1a;Cortex:31141300-31141770:BC005624;Cortex:31141300-31141770:Fnbp1
chr2	31105350	31141770	Cortex:31141300-31141770:D330023K18Rik;Cortex:31141300-31141770:Gpr107;Cortex:31141300-31141770:SNORA76;Cortex:31141300-31141770:Ncs1;C3H10Thalf:31141320-31141770:Tor1a;C3H10Thalf:31141320-31141770:BC005624;C3H10Thalf:31141320-31141770:Usp20;C3H10Thalf:31141320-31141770:D330023K18Rik;C3H10Thalf:31141320-31141770:Gpr107;C3H10Thalf:31141320-31141770:SNORA76
chr2	31105350	31141770	C3H10Thalf:31141320-31141770:Ncs1;C3H10Thalf:31141320-31141770:Hmcn2;Hindbrain_E11.5:31141380-31141770:Mettl11a;Hindbrain_E11.5:31141380-31141770:Asb6;Hindbrain_E11.5:31141380-31141770:Prrx2;Hindbrain_E11.5:31141380-31141770:Ptges;Hindbrain_E11.5:31141380-31141770:Tor1b;Hindbrain_E11.5:31141380-31141770:Tor1a;Hindbrain_E11.5:31141380-31141770:BC005624;Hindbrain_E11.5:31141380-31141770:Usp20
chr2	31105350	31141770	Hindbrain_E11.5:31141380-31141770:Gpr107;Hindbrain_E11.5:31141380-31141770:Ncs1;Hindbrain_E11.5:31141380-31141770:Hmcn2;Forelimb_bud_embryo:31141390-31141770:Ptges;Forelimb_bud_embryo:31141390-31141770:Tor1b;Forelimb_bud_embryo:31141390-31141770:Tor1a;Forelimb_bud_embryo:31141390-31141770:BC005624;Forelimb_bud_embryo:31141390-31141770:Usp20;Forelimb_bud_embryo:31141390-31141770:Gpr107;Forelimb_bud_embryo:31141390-31141770:Ncs1
chr2	31105350	31141770	Limb_E14.5:31141400-31141770:Prrx2;Limb_E14.5:31141400-31141770:Ptges;Limb_E14.5:31141400-31141770:Tor1b;Limb_E14.5:31141400-31141770:Tor1a;Limb_E14.5:31141400-31141770:BC005624;Limb_E14.5:31141400-31141770:Usp20;Limb_E14.5:31141400-31141770:Fnbp1;Limb_E14.5:31141400-31141770:D330023K18Rik;Limb_E14.5:31141400-31141770:Gpr107;Limb_E14.5:31141400-31141770:SNORA76
chr2	31105350	31141770	Limb_E14.5:31141400-31141770:Ncs1;416B:31141420-31141770:Asb6;416B:31141420-31141770:Prrx2;416B:31141420-31141770:Gm13400;416B:31141420-31141770:Tor1a;416B:31141420-31141770:BC005624;416B:31141420-31141770:Usp20;416B:31141420-31141770:Fnbp1;416B:31141420-31141770:D330023K18Rik;416B:31141420-31141770:Gpr107
chr2	31105350	31141770	416B:31141420-31141770:SNORA76;416B:31141420-31141770:Gm13405;416B:31141420-31141770:Hmcn2;416B:31141420-31141770:Fubp3;Lung_neonate:31141420-31141770:Asb6;Lung_neonate:31141420-31141770:Ptges;Lung_neonate:31141420-31141770:Tor1a;Lung_neonate:31141420-31141770:BC005624;Lung_neonate:31141420-31141770:Usp20;Lung_neonate:31141420-31141770:Fnbp1
chr2	31105350	31141770	Lung_neonate:31141420-31141770:Gpr107;Lung_neonate:31141420-31141770:Hmcn2;Lung_neonate:31141420-31141770:Ass1;Brown_preadipocyte_E18.5:31141460-31141770:Tor1a;Brown_preadipocyte_E18.5:31141460-31141770:BC005624;Brown_preadipocyte_E18.5:31141460-31141770:Usp20;Brown_preadipocyte_E18.5:31141460-31141770:Gpr107;Brown_preadipocyte_E18.5:31141460-31141770:Ncs1;Lung_E14.5:31141480-31141770:Tor1b;Lung_E14.5:31141480-31141770:Tor1a
chr2	31105350	31141770	Lung_E14.5:31141480-31141770:BC005624;Lung_E14.5:31141480-31141770:Usp20;Lung_E14.5:31141480-31141770:Ncs1;Lung_E14.5:31141480-31141770:Hmcn2;Intestine:31141510-31141770:Tor1a;Intestine:31141510-31141770:Fnbp1;Intestine:31141510-31141770:Gpr107;Rib_chondrocyte_P1:31141550-31141770:1700001O22Rik;Rib_chondrocyte_P1:31141550-31141770:Mettl11a;Rib_chondrocyte_P1:31141550-31141770:Asb6
chr2	31105350	31141770	Rib_chondrocyte_P1:31141550-31141770:Tor1a;Rib_chondrocyte_P1:31141550-31141770:BC005624;Rib_chondrocyte_P1:31141550-31141770:Usp20;Rib_chondrocyte_P1:31141550-31141770:Gpr107;Rib_chondrocyte_P1:31141550-31141770:Ncs1;Rib_chondrocyte_P1:31141550-31141770:Hmcn2;Uterus:31141550-31141770:Ptges;Uterus:31141550-31141770:Tor1b;Uterus:31141550-31141770:Tor1a;Uterus:31141550-31141770:BC005624
chr2	31105350	31141770	Uterus:31141550-31141770:Usp20;Uterus:31141550-31141770:Fnbp1;Uterus:31141550-31141770:Gpr107;Uterus:31141550-31141770:Ncs1;Uterus:31141550-31141770:Hmcn2;EpiLC:31141610-31141770:1700001O22Rik;EpiLC:31141610-31141770:Ptges;EpiLC:31141610-31141770:Tor1b;EpiLC:31141610-31141770:Tor1a;EpiLC:31141610-31141770:BC005624
chr2	31105350	31141770	EpiLC:31141610-31141770:Usp20;EpiLC:31141610-31141770:Gpr107;EpiLC:31141610-31141770:Ncs1;EpiLC:31141610-31141770:Hmcn2;Thymus:31141630-31141770:Tor1b;Thymus:31141630-31141770:Tor1a;Thymus:31141630-31141770:BC005624;Thymus:31141630-31141770:Usp20;Thymus:31141630-31141770:Fnbp1;Thymus:31141630-31141770:Gpr107
chr2	31105350	31141770	Thymus:31141630-31141770:Ncs1;Testis:31141640-31141770:Ptges;Testis:31141640-31141770:Tor1b;Testis:31141640-31141770:Tor1a;Testis:31141640-31141770:BC005624;Testis:31141640-31141770:Usp20;Testis:31141640-31141770:Fnbp1;Testis:31141640-31141770:Gpr107;Testis:31141640-31141770:Ncs1;ZHBTc4:31141700-31141770:Ptges
chr2	31105350	31141770	ZHBTc4:31141700-31141770:Tor1b;ZHBTc4:31141700-31141770:Tor1a;ZHBTc4:31141700-31141770:BC005624;ZHBTc4:31141700-31141770:Usp20;ZHBTc4:31141700-31141770:Gpr107;ZHBTc4:31141700-31141770:Ncs1
chr2	31152480	31167020	3T3-L1:31152480-31157660:Mir3089;3T3-L1:31152480-31157660:1700001O22Rik;3T3-L1:31152480-31157660:4930527E20Rik;3T3-L1:31152480-31157660:Mettl11a;3T3-L1:31152480-31157660:Asb6;3T3-L1:31152480-31157660:Prrx2;3T3-L1:31152480-31157660:Ptges;3T3-L1:31152480-31157660:Tor1b;3T3-L1:31152480-31157660:Tor1a;3T3-L1:31152480-31157660:BC005624
chr2	31152480	31167020	3T3-L1:31152480-31157660:Usp20;3T3-L1:31152480-31157660:Fnbp1;3T3-L1:31152480-31157660:D330023K18Rik;3T3-L1:31152480-31157660:Gpr107;3T3-L1:31152480-31157660:SNORA76;3T3-L1:31152480-31157660:Ncs1;3T3-L1:31152480-31157660:Ass1;IPSC:31152480-31167020:Ptges;IPSC:31152480-31167020:Ptges;IPSC:31152480-31167020:Tor1b
chr2	31152480	31167020	IPSC:31152480-31167020:Tor1b;IPSC:31152480-31167020:BC005624;IPSC:31152480-31167020:Usp20;IPSC:31152480-31167020:Usp20;IPSC:31152480-31167020:Fnbp1;IPSC:31152480-31167020:Fnbp1;IPSC:31152480-31167020:Gpr107;IPSC:31152480-31167020:Gpr107;IPSC:31152480-31167020:Ncs1;IPSC:31152480-31167020:Ncs1
chr2	31152480	31167020	IPSC:31152480-31167020:Hmcn2;IPSC:31152480-31167020:Hmcn2;G1E-ER4:31155630-31166300:Dolpp1;G1E-ER4:31155630-31166300:Crat;G1E-ER4:31155630-31166300:Mettl11a;G1E-ER4:31155630-31166300:Mettl11a;G1E-ER4:31155630-31166300:Asb6;G1E-ER4:31155630-31166300:Asb6;G1E-ER4:31155630-31166300:Tor1b;G1E-ER4:31155630-31166300:Tor1b
chr2	31152480	31167020	G1E-ER4:31155630-31166300:Tor1a;G1E-ER4:31155630-31166300:Tor1a;G1E-ER4:31155630-31166300:BC005624;G1E-ER4:31155630-31166300:BC005624;G1E-ER4:31155630-31166300:Usp20;G1E-ER4:31155630-31166300:Usp20;G1E-ER4:31155630-31166300:Fnbp1;G1E-ER4:31155630-31166300:Fnbp1;G1E-ER4:31155630-31166300:D330023K18Rik;G1E-ER4:31155630-31166300:D330023K18Rik
chr2	31152480	31167020	G1E-ER4:31155630-31166300:Gpr107;G1E-ER4:31155630-31166300:Gpr107;G1E-ER4:31155630-31166300:Gm13405;G1E-ER4:31155630-31166300:Gm13405;G1E:31156350-31158410:Tor1b;G1E:31156350-31158410:Tor1a;G1E:31156350-31158410:BC005624;G1E:31156350-31158410:Usp20;G1E:31156350-31158410:Fnbp1;G1E:31156350-31158410:Gpr107
chr2	31152480	31167020	MEL:31156610-31157580:Mettl11a;MEL:31156610-31157580:Tor1b;MEL:31156610-31157580:Tor1a;MEL:31156610-31157580:BC005624;MEL:31156610-31157580:Usp20;MEL:31156610-31157580:Fnbp1;MEL:31156610-31157580:D330023K18Rik;MEL:31156610-31157580:Gpr107;MEL:31156610-31157580:Ncs1;MEL:31156610-31157580:Ass1
chr2	31152480	31167020	Large_intestine_epithelial:31158280-31165880:Mettl11a;Large_intestine_epithelial:31158280-31165880:Asb6;Large_intestine_epithelial:31158280-31165880:Prrx2;Large_intestine_epithelial:31158280-31165880:Gm13400;Large_intestine_epithelial:31158280-31165880:Ptges;Large_intestine_epithelial:31158280-31165880:Tor1b;Large_intestine_epithelial:31158280-31165880:Tor1a;Large_intestine_epithelial:31158280-31165880:BC005624;Large_intestine_epithelial:31158280-31165880:Usp20;Large_intestine_epithelial:31158280-31165880:Fnbp1
chr2	31152480	31167020	Large_intestine_epithelial:31158280-31165880:D330023K18Rik;Large_intestine_epithelial:31158280-31165880:Gpr107;Large_intestine_epithelial:31158280-31165880:Ncs1;Large_intestine_epithelial:31158280-31165880:Ass1;Liver_E14.5:31158670-31161070:Tor1a;Liver_E14.5:31158670-31161070:Usp20;Liver_E14.5:31158670-31161070:Fnbp1;Liver_E14.5:31158670-31161070:D330023K18Rik;Liver_E14.5:31158670-31161070:Gpr107;Liver:31158670-31161070:Usp20
chr2	31152480	31167020	Liver:31158670-31161070:Fnbp1;Liver:31158670-31161070:Gpr107;Liver:31158670-31161070:Ncs1;Liver:31158670-31161070:Fubp3;ESC_J1:31158760-31167020:Asb6;ESC_J1:31158760-31167020:Tor1a;ESC_J1:31158760-31167020:BC005624;ESC_J1:31158760-31167020:Fnbp1;ESC_J1:31158760-31167020:Gpr107;G1E:31158790-31160970:Tor1b
chr2	31152480	31167020	G1E:31158790-31160970:Tor1a;G1E:31158790-31160970:BC005624;G1E:31158790-31160970:Usp20;G1E:31158790-31160970:Fnbp1;G1E:31158790-31160970:Gpr107;MEL:31158830-31160550:Mettl11a;MEL:31158830-31160550:Tor1b;MEL:31158830-31160550:Tor1a;MEL:31158830-31160550:BC005624;MEL:31158830-31160550:Usp20
chr2	31152480	31167020	MEL:31158830-31160550:Fnbp1;MEL:31158830-31160550:D330023K18Rik;MEL:31158830-31160550:Gpr107;MEL:31158830-31160550:Ncs1;Kidney:31160190-31161000:Tor1b;Kidney:31160190-31161000:Tor1a;Kidney:31160190-31161000:BC005624;Kidney:31160190-31161000:Fnbp1;Kidney:31160190-31161000:D330023K18Rik;Kidney:31160190-31161000:Gpr107
chr2	31152480	31167020	Kidney:31160190-31161000:Ncs1;Kidney:31160190-31161000:Hmcn2;Kidney:31160190-31161000:Ass1;Kidney:31160190-31161000:Fubp3
chr2	31168210	31171940	Liver:31168210-31169570:Fnbp1;Liver:31168210-31169570:Gpr107;Liver:31168210-31169570:Ncs1;Heart:31168870-31169570:Ptges;Heart:31168870-31169570:Tor1b;Heart:31168870-31169570:Tor1a;Heart:31168870-31169570:BC005624;Heart:31168870-31169570:Usp20;Heart:31168870-31169570:Fnbp1;Heart:31168870-31169570:D330023K18Rik
chr2	31168210	31171940	Heart:31168870-31169570:Gpr107;Heart:31168870-31169570:Ncs1;Heart:31168870-31169570:Hmcn2;IPSC:31168870-31171940:Ptges;IPSC:31168870-31171940:Tor1b;IPSC:31168870-31171940:Tor1a;IPSC:31168870-31171940:BC005624;IPSC:31168870-31171940:Usp20;IPSC:31168870-31171940:Fnbp1;IPSC:31168870-31171940:Gpr107
chr2	31168210	31171940	IPSC:31168870-31171940:Ncs1;Th1:31168870-31171940:Tor1b;Th1:31168870-31171940:Gpr107;Th1:31168870-31171940:Ncs1;Th1:31168870-31171940:Fubp3;V6.5:31168870-31169720:Mettl11a;V6.5:31168870-31169720:BC005624;V6.5:31168870-31169720:Fnbp1;V6.5:31168870-31169720:Gpr107;V6.5:31168870-31169720:Ncs1
chr2	31168210	31171940	ZHBTc4:31168940-31169390:Mettl11a;ZHBTc4:31168940-31169390:Ptges;ZHBTc4:31168940-31169390:Tor1b;ZHBTc4:31168940-31169390:Tor1a;ZHBTc4:31168940-31169390:BC005624;ZHBTc4:31168940-31169390:Usp20;ZHBTc4:31168940-31169390:Fnbp1;ZHBTc4:31168940-31169390:Gpr107;ZHBTc4:31168940-31169390:Ncs1
chr2	31178740	31181420	CD4+Treg:31178740-31181420:Tor1a;CD4+Treg:31178740-31181420:BC005624;CD4+Treg:31178740-31181420:Fnbp1;CD4+Treg:31178740-31181420:Gpr107;CD4+Treg:31178740-31181420:Ncs1;Megakaryocyte:31178800-31181420:Tor1b;Megakaryocyte:31178800-31181420:Tor1a;Megakaryocyte:31178800-31181420:Usp20;Megakaryocyte:31178800-31181420:Fnbp1;Megakaryocyte:31178800-31181420:Gpr107
chr2	31178740	31181420	Megakaryocyte:31178800-31181420:Ncs1;Megakaryocyte:31178800-31181420:Ass1;Dendritic_cell:31178870-31181420:Gm13400;Dendritic_cell:31178870-31181420:Tor1b;Dendritic_cell:31178870-31181420:Tor1a;Dendritic_cell:31178870-31181420:BC005624;Dendritic_cell:31178870-31181420:Usp20;Dendritic_cell:31178870-31181420:Fnbp1;Dendritic_cell:31178870-31181420:Gpr107;Dendritic_cell:31178870-31181420:Ncs1
chr2	31178740	31181420	Thymus:31179190-31179810:Tor1b;Thymus:31179190-31179810:Tor1a;Thymus:31179190-31179810:BC005624;Thymus:31179190-31179810:Usp20;Thymus:31179190-31179810:Fnbp1;Thymus:31179190-31179810:Gpr107;Thymus:31179190-31179810:Ncs1;Th2:31179260-31181420:Gm13400;Th2:31179260-31181420:Tor1b;Th2:31179260-31181420:Tor1a
chr2	31178740	31181420	Th2:31179260-31181420:BC005624;Th2:31179260-31181420:Usp20;Th2:31179260-31181420:Fnbp1;Th2:31179260-31181420:Gpr107;Th2:31179260-31181420:Ncs1;Th2:31179260-31181420:Ass1
chr2	31182410	31183500	MEL:31182410-31183500:Mettl11a;MEL:31182410-31183500:Tor1b;MEL:31182410-31183500:Tor1a;MEL:31182410-31183500:BC005624;MEL:31182410-31183500:Usp20;MEL:31182410-31183500:D330023K18Rik;MEL:31182410-31183500:Gpr107;MEL:31182410-31183500:Gm13405;MEL:31182410-31183500:Ncs1
chr2	31191890	31193470	Heart:31191890-31192690:Ptges;Heart:31191890-31192690:Tor1b;Heart:31191890-31192690:Tor1a;Heart:31191890-31192690:BC005624;Heart:31191890-31192690:Fnbp1;Heart:31191890-31192690:D330023K18Rik;Heart:31191890-31192690:Gpr107;Heart:31191890-31192690:Ncs1;Heart:31191890-31192690:Hmcn2;Heart:31191890-31192690:Ass1
chr2	31191890	31193470	V6.5:31191890-31193470:Tor1a;V6.5:31191890-31193470:Fnbp1;V6.5:31191890-31193470:Gpr107;V6.5:31191890-31193470:Ncs1
chr2	31200910	31207670	Heart_E11.5:31200910-31203660:Tor1b;Heart_E11.5:31200910-31203660:Tor1a;Heart_E11.5:31200910-31203660:BC005624;Heart_E11.5:31200910-31203660:Usp20;Heart_E11.5:31200910-31203660:Fnbp1;Heart_E11.5:31200910-31203660:Gpr107;Heart_E11.5:31200910-31203660:Ncs1;Heart_E11.5:31200910-31203660:Fubp3;Dendritic_cell:31201050-31206920:Gm13400;Dendritic_cell:31201050-31206920:Gm13400
chr2	31200910	31207670	Dendritic_cell:31201050-31206920:Ptges;Dendritic_cell:31201050-31206920:Tor1b;Dendritic_cell:31201050-31206920:Tor1b;Dendritic_cell:31201050-31206920:Tor1b;Dendritic_cell:31201050-31206920:Tor1a;Dendritic_cell:31201050-31206920:Tor1a;Dendritic_cell:31201050-31206920:BC005624;Dendritic_cell:31201050-31206920:BC005624;Dendritic_cell:31201050-31206920:Usp20;Dendritic_cell:31201050-31206920:Usp20
chr2	31200910	31207670	Dendritic_cell:31201050-31206920:Usp20;Dendritic_cell:31201050-31206920:Fnbp1;Dendritic_cell:31201050-31206920:Fnbp1;Dendritic_cell:31201050-31206920:Fnbp1;Dendritic_cell:31201050-31206920:Gpr107;Dendritic_cell:31201050-31206920:Gpr107;Dendritic_cell:31201050-31206920:Gpr107;Dendritic_cell:31201050-31206920:Ncs1;Dendritic_cell:31201050-31206920:Ncs1;Dendritic_cell:31201050-31206920:Ncs1
chr2	31200910	31207670	Liver:31201190-31203310:Tor1b;Liver:31201190-31203310:Tor1a;Liver:31201190-31203310:BC005624;Liver:31201190-31203310:Usp20;Liver:31201190-31203310:Fnbp1;Liver:31201190-31203310:Gpr107;Liver:31201190-31203310:Ncs1;Heart_E11.5:31204530-31207670:Tor1b;Heart_E11.5:31204530-31207670:Tor1a;Heart_E11.5:31204530-31207670:Tor1a
chr2	31200910	31207670	Heart_E11.5:31204530-31207670:BC005624;Heart_E11.5:31204530-31207670:BC005624;Heart_E11.5:31204530-31207670:Usp20;Heart_E11.5:31204530-31207670:Fnbp1;Heart_E11.5:31204530-31207670:Fnbp1;Heart_E11.5:31204530-31207670:Gpr107;Heart_E11.5:31204530-31207670:Gpr107;Heart_E11.5:31204530-31207670:Ncs1;Heart_E11.5:31204530-31207670:Ncs1;Heart_E11.5:31204530-31207670:Fubp3
chr2	31200910	31207670	Heart_E11.5:31204530-31207670:Fubp3;Heart:31204590-31205200:Ptges;Heart:31204590-31205200:Tor1b;Heart:31204590-31205200:Tor1a;Heart:31204590-31205200:BC005624;Heart:31204590-31205200:Fnbp1;Heart:31204590-31205200:D330023K18Rik;Heart:31204590-31205200:Gpr107;Heart:31204590-31205200:Ncs1;Heart:31204590-31205200:Hmcn2
chr2	31200910	31207670	Heart:31204590-31205200:Ass1;Heart_E14.5:31205810-31207670:Tor1b;Heart_E14.5:31205810-31207670:Usp20;Heart_E14.5:31205810-31207670:Gpr107;Heart_E14.5:31205810-31207670:Ncs1
chr2	31207720	31209060	Heart_E11.5:31207720-31209060:Tor1b;Heart_E11.5:31207720-31209060:Tor1a;Heart_E11.5:31207720-31209060:BC005624;Heart_E11.5:31207720-31209060:Usp20;Heart_E11.5:31207720-31209060:Fnbp1;Heart_E11.5:31207720-31209060:Gpr107;Heart_E11.5:31207720-31209060:Ncs1;Heart_E14.5:31207720-31209060:Tor1b;Heart_E14.5:31207720-31209060:Tor1a;Heart_E14.5:31207720-31209060:BC005624
chr2	31207720	31209060	Heart_E14.5:31207720-31209060:Usp20;Heart_E14.5:31207720-31209060:Fnbp1;Heart_E14.5:31207720-31209060:Gpr107;Heart_E14.5:31207720-31209060:Ncs1;Heart:31207900-31209060:Ptges;Heart:31207900-31209060:Tor1b;Heart:31207900-31209060:Tor1a;Heart:31207900-31209060:BC005624;Heart:31207900-31209060:Usp20;Heart:31207900-31209060:Fnbp1
chr2	31207720	31209060	Heart:31207900-31209060:D330023K18Rik;Heart:31207900-31209060:Gpr107;Heart:31207900-31209060:Ncs1;Heart:31207900-31209060:Hmcn2;Heart:31207900-31209060:Ass1;GMP:31208760-31209060:Gm13400;GMP:31208760-31209060:Tor1a;GMP:31208760-31209060:BC005624;GMP:31208760-31209060:Usp20;GMP:31208760-31209060:Fnbp1
chr2	31207720	31209060	GMP:31208760-31209060:D330023K18Rik;GMP:31208760-31209060:Gpr107;GMP:31208760-31209060:Gm13405;GMP:31208760-31209060:Ncs1;GMP:31208760-31209060:Ass1
chr2	31209150	31210440	GMP:31209150-31209790:Fnbp1;GMP:31209150-31209790:Gpr107;GMP:31209150-31209790:Gm13405;GMP:31209150-31209790:Ass1;Heart_E11.5:31209150-31209670:Gpr107;Heart_E11.5:31209150-31209670:Ncs1;Heart_E14.5:31209150-31210440:Usp20;Heart_E14.5:31209150-31210440:Fnbp1;Heart_E14.5:31209150-31210440:Gpr107;Heart_E14.5:31209150-31210440:Ncs1
chr2	31209150	31210440	NPC:31209650-31210440:Usp20;NPC:31209650-31210440:Gpr107;NPC:31209650-31210440:SNORA76;NPC:31209650-31210440:Gm13405;NPC:31209650-31210440:Ncs1;Heart_E12.5:31209850-31210440:Prrx2;Heart_E12.5:31209850-31210440:Fnbp1;Heart_E12.5:31209850-31210440:Ncs1
chr2	31210570	31214240	Heart_E12.5:31210570-31214240:Prrx2;Heart_E12.5:31210570-31214240:Prrx2;Heart_E12.5:31210570-31214240:Tor1a;Heart_E12.5:31210570-31214240:Tor1a;Heart_E12.5:31210570-31214240:BC005624;Heart_E12.5:31210570-31214240:BC005624;Heart_E12.5:31210570-31214240:Fnbp1;Heart_E12.5:31210570-31214240:Fnbp1;Heart_E12.5:31210570-31214240:Gpr107;Heart_E12.5:31210570-31214240:Gpr107
chr2	31210570	31214240	Heart_E12.5:31210570-31214240:Ncs1;Heart_E12.5:31210570-31214240:Ncs1;Heart_E12.5:31210570-31214240:Hmcn2;Heart_E14.5:31210570-31213260:Tor1b;Heart_E14.5:31210570-31213260:Tor1a;Heart_E14.5:31210570-31213260:BC005624;Heart_E14.5:31210570-31213260:Usp20;Heart_E14.5:31210570-31213260:Fnbp1;Heart_E14.5:31210570-31213260:Gpr107;Heart_E14.5:31210570-31213260:Ncs1
chr2	31210570	31214240	NPC:31210570-31211540:Ptges;NPC:31210570-31211540:Tor1b;NPC:31210570-31211540:Tor1a;NPC:31210570-31211540:BC005624;NPC:31210570-31211540:Usp20;NPC:31210570-31211540:Fnbp1;NPC:31210570-31211540:D330023K18Rik;NPC:31210570-31211540:Gpr107;NPC:31210570-31211540:SNORA76;NPC:31210570-31211540:Ncs1
chr2	31210570	31214240	NPC:31213880-31214240:Ptges;NPC:31213880-31214240:Tor1b;NPC:31213880-31214240:Tor1a;NPC:31213880-31214240:BC005624;NPC:31213880-31214240:Usp20;NPC:31213880-31214240:Fnbp1;NPC:31213880-31214240:D330023K18Rik;NPC:31213880-31214240:Gpr107;NPC:31213880-31214240:SNORA76;NPC:31213880-31214240:Gm13405
chr2	31210570	31214240	NPC:31213880-31214240:Ncs1
chr2	31252090	31252750	Kidney:31252090-31252750:D330023K18Rik;Kidney:31252090-31252750:Ncs1;Kidney:31252090-31252750:Hmcn2;Kidney:31252090-31252750:Ass1;Kidney:31252090-31252750:Fubp3
chr2	31257200	31257470	Brain_E14.5:31257200-31257470:Tor1b;Brain_E14.5:31257200-31257470:BC005624;Brain_E14.5:31257200-31257470:Usp20;Brain_E14.5:31257200-31257470:Gpr107;Brain_E14.5:31257200-31257470:Ncs1
chr2	31258120	31260790	Lung_E14.5:31258120-31259600:Usp20;Lung_E14.5:31258120-31259600:Fnbp1;Lung_E14.5:31258120-31259600:Gpr107;Lung_E14.5:31258120-31259600:Ncs1;Lung_E14.5:31258120-31259600:Ass1;Limb_E14.5:31258300-31259250:Prrx2;Limb_E14.5:31258300-31259250:Usp20;Limb_E14.5:31258300-31259250:D330023K18Rik;Limb_E14.5:31258300-31259250:Gpr107;Limb_E14.5:31258300-31259250:SNORA76
chr2	31258120	31260790	Limb_E14.5:31258300-31259250:Ncs1;Limb_E14.5:31258300-31259250:Ass1;Heart:31258340-31260790:Tor1a;Heart:31258340-31260790:Fnbp1;Heart:31258340-31260790:D330023K18Rik;Heart:31258340-31260790:Gpr107;Heart:31258340-31260790:Ncs1;Heart:31258340-31260790:Hmcn2;Heart:31258340-31260790:Ass1;Heart:31258340-31260790:Fubp3
chr2	31258120	31260790	Stomach_neonate:31258410-31260090:Tor1a;Stomach_neonate:31258410-31260090:BC005624;Stomach_neonate:31258410-31260090:Usp20;Stomach_neonate:31258410-31260090:Fnbp1;Stomach_neonate:31258410-31260090:Gpr107;Stomach_neonate:31258410-31260090:Ncs1;Stomach_neonate:31258410-31260090:Hmcn2;Stomach_neonate:31258410-31260090:Ass1;ESC_J1:31258440-31260240:Tor1a;ESC_J1:31258440-31260240:BC005624
chr2	31258120	31260790	ESC_J1:31258440-31260240:Gpr107;Th2:31258540-31259880:BC005624;Th2:31258540-31259880:Usp20;Th2:31258540-31259880:Fnbp1;Th2:31258540-31259880:Gpr107;Th2:31258540-31259880:Ncs1;Th2:31258540-31259880:Hmcn2;Th2:31258540-31259880:Ass1;Treg_cell:31258550-31259570:Usp20;Treg_cell:31258550-31259570:Gpr107
chr2	31258120	31260790	Treg_cell:31258550-31259570:Ncs1;Treg_cell:31258550-31259570:Ass1;Treg_cell:31258550-31259570:Fubp3;Brain_E14.5:31258580-31259830:Tor1b;Brain_E14.5:31258580-31259830:BC005624;Brain_E14.5:31258580-31259830:Usp20;Brain_E14.5:31258580-31259830:Fnbp1;Brain_E14.5:31258580-31259830:Gpr107;Brain_E14.5:31258580-31259830:Ncs1;CH12:31258580-31260020:BC005624
chr2	31258120	31260790	CH12:31258580-31260020:Usp20;CH12:31258580-31260020:Fnbp1;CH12:31258580-31260020:Gpr107;CH12:31258580-31260020:Ncs1;CH12:31258580-31260020:Ass1;CH12:31258580-31260020:Fubp3;Cortex:31258580-31259130:Asb6;Cortex:31258580-31259130:Tor1b;Cortex:31258580-31259130:BC005624;Cortex:31258580-31259130:Usp20
chr2	31258120	31260790	Cortex:31258580-31259130:Fnbp1;Cortex:31258580-31259130:D330023K18Rik;Cortex:31258580-31259130:Gpr107;Cortex:31258580-31259130:SNORA76;Cortex:31258580-31259130:Ncs1;Cortex:31258580-31259130:Hmcn2;Cortex:31258580-31259130:Ass1;Uterus:31258810-31259360:Tor1b;Uterus:31258810-31259360:Tor1a;Uterus:31258810-31259360:Usp20
chr2	31258120	31260790	Uterus:31258810-31259360:Fnbp1;Uterus:31258810-31259360:Gpr107;Uterus:31258810-31259360:Ncs1;Uterus:31258810-31259360:Hmcn2;Uterus:31258810-31259360:Ass1;Uterus:31258810-31259360:Fubp3;Lung_neonate:31258940-31259690:Tor1a;Lung_neonate:31258940-31259690:Usp20;Lung_neonate:31258940-31259690:Fnbp1;Lung_neonate:31258940-31259690:Gpr107
chr2	31258120	31260790	Lung_neonate:31258940-31259690:Hmcn2;Lung_neonate:31258940-31259690:Ass1;Hindbrain_E11.5:31258980-31259980:Usp20;Hindbrain_E11.5:31258980-31259980:Fnbp1;Hindbrain_E11.5:31258980-31259980:Gpr107;Hindbrain_E11.5:31258980-31259980:Ncs1
chr2	31261790	31267980	MC3T3-E1:31261790-31265530:Tor1b;MC3T3-E1:31261790-31265530:Tor1a;MC3T3-E1:31261790-31265530:BC005624;MC3T3-E1:31261790-31265530:Usp20;MC3T3-E1:31261790-31265530:Fnbp1;MC3T3-E1:31261790-31265530:Gpr107;MC3T3-E1:31261790-31265530:Ncs1;MC3T3-E1:31261790-31265530:Hmcn2;MC3T3-E1:31261790-31265530:Ass1;MC3T3-E1:31261790-31265530:Fubp3
chr2	31261790	31267980	3T3-L1:31262080-31265930:Mir3089;3T3-L1:31262080-31265930:Mir3089;3T3-L1:31262080-31265930:4930527E20Rik;3T3-L1:31262080-31265930:Mettl11a;3T3-L1:31262080-31265930:Mettl11a;3T3-L1:31262080-31265930:Prrx2;3T3-L1:31262080-31265930:Prrx2;3T3-L1:31262080-31265930:Ptges;3T3-L1:31262080-31265930:Ptges;3T3-L1:31262080-31265930:Tor1a
chr2	31261790	31267980	3T3-L1:31262080-31265930:Tor1a;3T3-L1:31262080-31265930:BC005624;3T3-L1:31262080-31265930:BC005624;3T3-L1:31262080-31265930:Usp20;3T3-L1:31262080-31265930:Usp20;3T3-L1:31262080-31265930:Fnbp1;3T3-L1:31262080-31265930:Fnbp1;3T3-L1:31262080-31265930:D330023K18Rik;3T3-L1:31262080-31265930:D330023K18Rik;3T3-L1:31262080-31265930:Gpr107
chr2	31261790	31267980	3T3-L1:31262080-31265930:Gpr107;3T3-L1:31262080-31265930:SNORA76;3T3-L1:31262080-31265930:SNORA76;3T3-L1:31262080-31265930:Gm13405;3T3-L1:31262080-31265930:Gm13405;3T3-L1:31262080-31265930:Ncs1;3T3-L1:31262080-31265930:Ncs1;3T3-L1:31262080-31265930:Hmcn2;3T3-L1:31262080-31265930:Hmcn2;3T3-L1:31262080-31265930:Ass1
chr2	31261790	31267980	3T3-L1:31262080-31265930:Ass1;3T3-L1:31262080-31265930:Fubp3;3T3-L1:31262080-31265930:Fubp3;NPC:31262080-31265230:Tor1b;NPC:31262080-31265230:BC005624;NPC:31262080-31265230:Usp20;NPC:31262080-31265230:Fnbp1;NPC:31262080-31265230:D330023K18Rik;NPC:31262080-31265230:Gpr107;NPC:31262080-31265230:SNORA76
chr2	31261790	31267980	NPC:31262080-31265230:Gm13405;NPC:31262080-31265230:Ncs1;Neuron_cortical:31262230-31266560:Usp20;Neuron_cortical:31262230-31266560:Usp20;Neuron_cortical:31262230-31266560:Fnbp1;Neuron_cortical:31262230-31266560:Gpr107;Neuron_cortical:31262230-31266560:Gpr107;Neuron_cortical:31262230-31266560:Ncs1;Neuron_cortical:31262230-31266560:Ncs1;Neuron_cortical:31262230-31266560:Ass1
chr2	31261790	31267980	Neuron_cortical:31262230-31266560:Fubp3;Olfactory_bulb:31262230-31267980:Fnbp1;Olfactory_bulb:31262230-31267980:Fnbp1;Olfactory_bulb:31262230-31267980:Gpr107;Olfactory_bulb:31262230-31267980:Gpr107;Olfactory_bulb:31262230-31267980:Ncs1;Olfactory_bulb:31262230-31267980:Ncs1;Olfactory_bulb:31262230-31267980:Hmcn2;Olfactory_bulb:31262230-31267980:Ass1;Olfactory_bulb:31262230-31267980:Ass1
chr2	31261790	31267980	Olfactory_bulb:31262230-31267980:Fubp3;Heart:31262410-31264980:Tor1a;Heart:31262410-31264980:D330023K18Rik;Heart:31262410-31264980:Gpr107;Heart:31262410-31264980:Ncs1;Heart:31262410-31264980:Hmcn2;Heart:31262410-31264980:Ass1;Limb_E11.5:31262430-31266620:Mettl11a;Limb_E11.5:31262430-31266620:Mettl11a;Limb_E11.5:31262430-31266620:Asb6
chr2	31261790	31267980	Limb_E11.5:31262430-31266620:Asb6;Limb_E11.5:31262430-31266620:Prrx2;Limb_E11.5:31262430-31266620:Prrx2;Limb_E11.5:31262430-31266620:Ptges;Limb_E11.5:31262430-31266620:BC005624;Limb_E11.5:31262430-31266620:BC005624;Limb_E11.5:31262430-31266620:Usp20;Limb_E11.5:31262430-31266620:Usp20;Limb_E11.5:31262430-31266620:Fnbp1;Limb_E11.5:31262430-31266620:Fnbp1
chr2	31261790	31267980	Limb_E11.5:31262430-31266620:D330023K18Rik;Limb_E11.5:31262430-31266620:D330023K18Rik;Limb_E11.5:31262430-31266620:Gpr107;Limb_E11.5:31262430-31266620:Gpr107;Limb_E11.5:31262430-31266620:Ncs1;Limb_E11.5:31262430-31266620:Ncs1;Limb_E11.5:31262430-31266620:Ass1;Limb_E11.5:31262430-31266620:Ass1;Stomach_neonate:31262470-31265760:Gm13400;Stomach_neonate:31262470-31265760:Gm13400
chr2	31261790	31267980	Stomach_neonate:31262470-31265760:Tor1a;Stomach_neonate:31262470-31265760:BC005624;Stomach_neonate:31262470-31265760:Usp20;Stomach_neonate:31262470-31265760:Usp20;Stomach_neonate:31262470-31265760:Fnbp1;Stomach_neonate:31262470-31265760:Fnbp1;Stomach_neonate:31262470-31265760:Gpr107;Stomach_neonate:31262470-31265760:Gpr107;Stomach_neonate:31262470-31265760:Ncs1;Stomach_neonate:31262470-31265760:Ncs1
chr2	31261790	31267980	Stomach_neonate:31262470-31265760:Ass1;Stomach_neonate:31262470-31265760:Ass1;Heart_E14.5:31262580-31266690:Tor1b;Heart_E14.5:31262580-31266690:Tor1b;Heart_E14.5:31262580-31266690:BC005624;Heart_E14.5:31262580-31266690:BC005624;Heart_E14.5:31262580-31266690:Usp20;Heart_E14.5:31262580-31266690:Usp20;Heart_E14.5:31262580-31266690:Fnbp1;Heart_E14.5:31262580-31266690:Fnbp1
chr2	31261790	31267980	Heart_E14.5:31262580-31266690:Gpr107;Heart_E14.5:31262580-31266690:Gpr107;Heart_E14.5:31262580-31266690:Ncs1;Heart_E14.5:31262580-31266690:Ncs1;Brain_E14.5:31262680-31264720:Tor1b;Brain_E14.5:31262680-31264720:BC005624;Brain_E14.5:31262680-31264720:Usp20;Brain_E14.5:31262680-31264720:Fnbp1;Brain_E14.5:31262680-31264720:Gpr107;Brain_E14.5:31262680-31264720:Ncs1
chr2	31261790	31267980	Limb_E14.5:31262890-31264890:Prrx2;Limb_E14.5:31262890-31264890:BC005624;Limb_E14.5:31262890-31264890:Usp20;Limb_E14.5:31262890-31264890:Fnbp1;Limb_E14.5:31262890-31264890:D330023K18Rik;Limb_E14.5:31262890-31264890:Gpr107;Limb_E14.5:31262890-31264890:SNORA76;Limb_E14.5:31262890-31264890:Ncs1;Limb_E14.5:31262890-31264890:Ass1;Pre-pro-B:31263380-31264660:Usp20
chr2	31261790	31267980	Pre-pro-B:31263380-31264660:Fnbp1;Pre-pro-B:31263380-31264660:Gpr107;Pre-pro-B:31263380-31264660:Ncs1;Lung_E14.5:31263510-31264850:Usp20;Lung_E14.5:31263510-31264850:Fnbp1;Lung_E14.5:31263510-31264850:Gpr107;Lung_E14.5:31263510-31264850:Ncs1;Lung_E14.5:31263510-31264850:Hmcn2;Lung_E14.5:31263510-31264850:Ass1;Hindbrain_E11.5:31263530-31264200:BC005624
chr2	31261790	31267980	Hindbrain_E11.5:31263530-31264200:Usp20;Hindbrain_E11.5:31263530-31264200:Fnbp1;Hindbrain_E11.5:31263530-31264200:Gpr107;Hindbrain_E11.5:31263530-31264200:Ncs1;Lung_neonate:31263770-31264620:Tor1a;Lung_neonate:31263770-31264620:Usp20;Lung_neonate:31263770-31264620:Fnbp1;Lung_neonate:31263770-31264620:Gpr107;Lung_neonate:31263770-31264620:Ncs1;Lung_neonate:31263770-31264620:Ass1
chr2	31261790	31267980	HFSC:31263860-31264570:Fnbp1;HFSC:31263860-31264570:D330023K18Rik;HFSC:31263860-31264570:Gpr107;HFSC:31263860-31264570:SNORA76;HFSC:31263860-31264570:Gm13405;HFSC:31263860-31264570:Ncs1;HFSC:31263860-31264570:Hmcn2;HFSC:31263860-31264570:Ass1;Hindbrain_E11.5:31265320-31266320:BC005624;Hindbrain_E11.5:31265320-31266320:Usp20
chr2	31261790	31267980	Hindbrain_E11.5:31265320-31266320:Fnbp1;Hindbrain_E11.5:31265320-31266320:Gpr107;Hindbrain_E11.5:31265320-31266320:Ncs1;Hindbrain_E11.5:31265320-31266320:Hmcn2;Brain_E14.5:31265740-31266250:Tor1b;Brain_E14.5:31265740-31266250:BC005624;Brain_E14.5:31265740-31266250:Usp20;Brain_E14.5:31265740-31266250:Fnbp1;Brain_E14.5:31265740-31266250:Gpr107;Brain_E14.5:31265740-31266250:Ncs1
chr2	31297640	31298900	CH12:31297640-31298760:Usp20;CH12:31297640-31298760:Fnbp1;CH12:31297640-31298760:Gpr107;CH12:31297640-31298760:Ass1;Peritoneal_macrophage:31297810-31298580:Tor1a;Peritoneal_macrophage:31297810-31298580:BC005624;Peritoneal_macrophage:31297810-31298580:Usp20;Peritoneal_macrophage:31297810-31298580:Fnbp1;Peritoneal_macrophage:31297810-31298580:Gpr107;Peritoneal_macrophage:31297810-31298580:Hmcn2
chr2	31297640	31298900	Peritoneal_macrophage:31297810-31298580:Ass1;ZHBTc4:31297830-31298310:Ptges;ZHBTc4:31297830-31298310:Usp20;ZHBTc4:31297830-31298310:Fnbp1;ZHBTc4:31297830-31298310:Gpr107;ZHBTc4:31297830-31298310:Ncs1;ZHBTc4:31297830-31298310:Hmcn2;ZHBTc4:31297830-31298310:Fubp3;Forelimb_bud_embryo:31297910-31298680:BC005624;Forelimb_bud_embryo:31297910-31298680:Fnbp1
chr2	31297640	31298900	Forelimb_bud_embryo:31297910-31298680:Gpr107;Forelimb_bud_embryo:31297910-31298680:Ncs1;Forelimb_bud_embryo:31297910-31298680:Hmcn2;Limb_E14.5:31297980-31298770:Ptges;Limb_E14.5:31297980-31298770:Fnbp1;Limb_E14.5:31297980-31298770:D330023K18Rik;Limb_E14.5:31297980-31298770:Gpr107;Limb_E14.5:31297980-31298770:SNORA76;Limb_E14.5:31297980-31298770:Ncs1;Limb_E14.5:31297980-31298770:Ass1
chr2	31297640	31298900	Lung_neonate:31297980-31298900:Tor1a;Lung_neonate:31297980-31298900:BC005624;Lung_neonate:31297980-31298900:Usp20;Lung_neonate:31297980-31298900:Fnbp1;Lung_neonate:31297980-31298900:Gpr107;Lung_neonate:31297980-31298900:Ncs1;Lung_neonate:31297980-31298900:Ass1;Thymus:31297980-31298890:Tor1b;Thymus:31297980-31298890:Tor1a;Thymus:31297980-31298890:BC005624
chr2	31297640	31298900	Thymus:31297980-31298890:Usp20;Thymus:31297980-31298890:Fnbp1;Thymus:31297980-31298890:Gpr107;Thymus:31297980-31298890:Ncs1
chr2	31304640	31305430	ZHBTc4:31304640-31305430:Usp20;ZHBTc4:31304640-31305430:Fnbp1;ZHBTc4:31304640-31305430:Gpr107;ZHBTc4:31304640-31305430:Ncs1;MEL:31304710-31305290:Tor1a;MEL:31304710-31305290:BC005624;MEL:31304710-31305290:D330023K18Rik;MEL:31304710-31305290:Ncs1;MEL:31304710-31305290:Ass1;MEL:31304710-31305290:Exosc2
chr2	31312760	31316470	Cerebellum_neonate:31312760-31316470:Gpr107;Cerebellum_neonate:31312760-31316470:Ncs1;Cerebellum_neonate:31312760-31316470:Ass1;Cerebellum_neonate:31312760-31316470:Exosc2;ESC_J1:31313260-31315570:Tor1a;ESC_J1:31313260-31315570:Gpr107;ESC_J1:31313260-31315570:Exosc2;Limb_E11.5:31313980-31314900:Mettl11a;Limb_E11.5:31313980-31314900:Asb6;Limb_E11.5:31313980-31314900:Tor1a
chr2	31312760	31316470	Limb_E11.5:31313980-31314900:BC005624;Limb_E11.5:31313980-31314900:Fnbp1;Limb_E11.5:31313980-31314900:D330023K18Rik;Limb_E11.5:31313980-31314900:Gpr107;Limb_E11.5:31313980-31314900:Ncs1;Limb_E11.5:31313980-31314900:Ass1;Limb_E11.5:31313980-31314900:Fubp3;Limb_E11.5:31313980-31314900:Exosc2
chr2	31336180	31342640	Cerebellum_neonate:31336180-31341320:Ncs1;Cerebellum_neonate:31336180-31341320:Exosc2;Limb_E11.5:31338830-31340890:Mettl11a;Limb_E11.5:31338830-31340890:Asb6;Limb_E11.5:31338830-31340890:Tor1b;Limb_E11.5:31338830-31340890:Tor1a;Limb_E11.5:31338830-31340890:BC005624;Limb_E11.5:31338830-31340890:Fnbp1;Limb_E11.5:31338830-31340890:D330023K18Rik;Limb_E11.5:31338830-31340890:Gpr107
chr2	31336180	31342640	Limb_E11.5:31338830-31340890:Ncs1;Limb_E11.5:31338830-31340890:Ass1;Limb_E11.5:31338830-31340890:Fubp3;Limb_E11.5:31338830-31340890:Exosc2;Limb_E11.5:31338830-31340890:Abl1;Uterus:31339610-31340690:Usp20;Uterus:31339610-31340690:Fnbp1;Uterus:31339610-31340690:Ncs1;Uterus:31339610-31340690:Hmcn2;Uterus:31339610-31340690:Ass1
chr2	31336180	31342640	Uterus:31339610-31340690:Fubp3;Heart:31339880-31340760:Gpr107;Heart:31339880-31340760:Ncs1;Heart:31339880-31340760:Hmcn2;Heart:31339880-31340760:Ass1;Heart:31339880-31340760:Fubp3;Limb_E14.5:31339940-31340410:SNORA76;Limb_E14.5:31339940-31340410:Ncs1;Limb_E14.5:31339940-31340410:Ass1;Heart_E12.5:31341170-31342640:Fnbp1
chr2	31336180	31342640	Heart_E12.5:31341170-31342640:Ncs1;Heart_E12.5:31341170-31342640:Hmcn2;Heart_E12.5:31341170-31342640:Exosc2;Heart:31341770-31342520:Gpr107;Heart:31341770-31342520:Ncs1;Heart:31341770-31342520:Hmcn2;Heart:31341770-31342520:Ass1;Heart:31341770-31342520:Fubp3;Heart:31341770-31342520:Exosc2
chr2	31365630	31367630	Testis:31365630-31367630:Fnbp1;Testis:31365630-31367630:Gpr107;Testis:31365630-31367630:Ncs1;Testis:31365630-31367630:Ass1;Testis:31365630-31367630:Fubp3;Heart:31367120-31367500:Fnbp1;Heart:31367120-31367500:Ncs1;Heart:31367120-31367500:Hmcn2;Heart:31367120-31367500:Ass1;Heart:31367120-31367500:Fubp3
chr2	31365630	31367630	Heart:31367120-31367500:Exosc2
chr2	31370730	31372220	Uterus:31370730-31372220:Fnbp1;Uterus:31370730-31372220:Ncs1;Uterus:31370730-31372220:Hmcn2;Uterus:31370730-31372220:Ass1;Uterus:31370730-31372220:Fubp3;Heart:31371260-31371720:Gpr107;Heart:31371260-31371720:Ncs1;Heart:31371260-31371720:Hmcn2;Heart:31371260-31371720:Ass1;Heart:31371260-31371720:Fubp3
chr2	31370730	31372220	Heart:31371260-31371720:Exosc2
chr2	31436480	31438480	Kidney:31436480-31438480:Ncs1;Kidney:31436480-31438480:Hmcn2;Kidney:31436480-31438480:Ass1;Kidney:31436480-31438480:Exosc2;Kidney:31436480-31438480:Abl1;Kidney:31436480-31438480:Aif1l
chr2	31438620	31459790	Kidney:31438620-31440240:Ncs1;Kidney:31438620-31440240:Hmcn2;Kidney:31438620-31440240:Ass1;Kidney:31438620-31440240:Exosc2;Dendritic_cell:31440210-31450660:Fnbp1;Dendritic_cell:31440210-31450660:Fnbp1;Dendritic_cell:31440210-31450660:Fnbp1;Dendritic_cell:31440210-31450660:Fnbp1;Dendritic_cell:31440210-31450660:Fnbp1;Dendritic_cell:31440210-31450660:Gpr107
chr2	31438620	31459790	Dendritic_cell:31440210-31450660:Gpr107;Dendritic_cell:31440210-31450660:Gpr107;Dendritic_cell:31440210-31450660:Gpr107;Dendritic_cell:31440210-31450660:Ncs1;Dendritic_cell:31440210-31450660:Ncs1;Dendritic_cell:31440210-31450660:Ncs1;Dendritic_cell:31440210-31450660:Ncs1;Dendritic_cell:31440210-31450660:Ass1;Dendritic_cell:31440210-31450660:Ass1;Dendritic_cell:31440210-31450660:Ass1
chr2	31438620	31459790	Dendritic_cell:31440210-31450660:Ass1;Dendritic_cell:31440210-31450660:Ass1;Dendritic_cell:31440210-31450660:Fubp3;Dendritic_cell:31440210-31450660:Fubp3;Dendritic_cell:31440210-31450660:Fubp3;Dendritic_cell:31440210-31450660:Abl1;Dendritic_cell:31440210-31450660:Abl1;Dendritic_cell:31440210-31450660:Abl1;Dendritic_cell:31440210-31450660:Abl1;Th1:31441000-31443300:Gpr107
chr2	31438620	31459790	Th1:31441000-31443300:Ncs1;Th1:31441000-31443300:Ass1;Th1:31441000-31443300:Fubp3;Th1:31441000-31443300:Exosc2;Th1:31441000-31443300:Abl1;Th2:31441730-31443050:Gpr107;Th2:31441730-31443050:Ncs1;Th2:31441730-31443050:Ass1;Th2:31441730-31443050:Fubp3;Th2:31441730-31443050:Abl1
chr2	31438620	31459790	MC3T3-E1:31441750-31444170:Fnbp1;MC3T3-E1:31441750-31444170:Gpr107;MC3T3-E1:31441750-31444170:Ncs1;MC3T3-E1:31441750-31444170:Ass1;MC3T3-E1:31441750-31444170:Fubp3;MC3T3-E1:31441750-31444170:Exosc2;MC3T3-E1:31441750-31444170:Abl1;Placenta:31442110-31443770:Fnbp1;Placenta:31442110-31443770:Gpr107;Placenta:31442110-31443770:Ncs1
chr2	31438620	31459790	Placenta:31442110-31443770:Ass1;Placenta:31442110-31443770:Fubp3;Placenta:31442110-31443770:Exosc2;Placenta:31442110-31443770:Abl1;Megakaryocyte:31442200-31443220:Gpr107;Megakaryocyte:31442200-31443220:Ncs1;Megakaryocyte:31442200-31443220:Ass1;Megakaryocyte:31442200-31443220:Fubp3;Megakaryocyte:31442200-31443220:Abl1;Megakaryocyte:31442200-31443220:Qrfp
chr2	31438620	31459790	Kidney:31442320-31443140:Ncs1;Kidney:31442320-31443140:Hmcn2;Kidney:31442320-31443140:Ass1;Kidney:31442320-31443140:Fubp3;Kidney:31442320-31443140:Abl1;CH12:31442490-31443250:Gpr107;CH12:31442490-31443250:Ass1;CH12:31442490-31443250:Fubp3;CH12:31442490-31443250:Exosc2;CH12:31442490-31443250:Abl1
chr2	31438620	31459790	CH12:31444430-31452460:Gpr107;CH12:31444430-31452460:Ass1;CH12:31444430-31452460:Ass1;CH12:31444430-31452460:Ass1;CH12:31444430-31452460:Ass1;CH12:31444430-31452460:Fubp3;CH12:31444430-31452460:Fubp3;CH12:31444430-31452460:Fubp3;CH12:31444430-31452460:Fubp3;CH12:31444430-31452460:Exosc2
chr2	31438620	31459790	CH12:31444430-31452460:Exosc2;CH12:31444430-31452460:Abl1;CH12:31444430-31452460:Abl1;CH12:31444430-31452460:Abl1;Th1:31444450-31449400:Gpr107;Th1:31444450-31449400:Ncs1;Th1:31444450-31449400:Ncs1;Th1:31444450-31449400:Ass1;Th1:31444450-31449400:Ass1;Th1:31444450-31449400:Fubp3
chr2	31438620	31459790	Th1:31444450-31449400:Fubp3;Th1:31444450-31449400:Exosc2;Th1:31444450-31449400:Exosc2;Th1:31444450-31449400:Abl1;Th1:31444450-31449400:Abl1;Th2:31445130-31448860:Gpr107;Th2:31445130-31448860:Ncs1;Th2:31445130-31448860:Ass1;Th2:31445130-31448860:Fubp3;Th2:31445130-31448860:Exosc2
chr2	31438620	31459790	Th2:31445130-31448860:Abl1;Lens_P1:31445880-31456080:Gpr107;Lens_P1:31445880-31456080:Ncs1;Lens_P1:31445880-31456080:Ncs1;Lens_P1:31445880-31456080:Ncs1;Lens_P1:31445880-31456080:Ncs1;Lens_P1:31445880-31456080:Ass1;Lens_P1:31445880-31456080:Ass1;Lens_P1:31445880-31456080:Ass1;Lens_P1:31445880-31456080:Ass1
chr2	31438620	31459790	Lens_P1:31445880-31456080:Fubp3;Lens_P1:31445880-31456080:Fubp3;Lens_P1:31445880-31456080:Fubp3;Lens_P1:31445880-31456080:Fubp3;MEL:31446960-31448510:Ass1;MEL:31446960-31448510:Fubp3;MEL:31446960-31448510:Exosc2;MEL:31446960-31448510:Abl1;NPC:31447570-31451080:D330023K18Rik;NPC:31447570-31451080:SNORA76
chr2	31438620	31459790	NPC:31447570-31451080:SNORA76;NPC:31447570-31451080:SNORA76;NPC:31447570-31451080:SNORA76;NPC:31447570-31451080:Ncs1;NPC:31447570-31451080:Ncs1;NPC:31447570-31451080:Ncs1;NPC:31447570-31451080:Ass1;NPC:31447570-31451080:Ass1;NPC:31447570-31451080:Ass1;NPC:31447570-31451080:Ass1
chr2	31438620	31459790	NPC:31447570-31451080:Fubp3;NPC:31447570-31451080:Prdm12;NPC:31447570-31451080:Prdm12;NPC:31447570-31451080:Prdm12;NPC:31447570-31451080:Prdm12;NPC:31447570-31451080:Exosc2;NPC:31447570-31451080:Exosc2;NPC:31447570-31451080:Exosc2;NPC:31447570-31451080:Exosc2;NPC:31447570-31451080:Abl1
chr2	31438620	31459790	NPC:31447570-31451080:Abl1;NPC:31447570-31451080:Abl1;NPC:31447570-31451080:Abl1;NPC:31447570-31451080:Gm13427;NPC:31447570-31451080:Gm13427;NPC:31447570-31451080:Gm13427;NPC:31447570-31451080:Gm13427;NPC:31447570-31451080:Abl1;NPC:31447570-31451080:Abl1;NPC:31447570-31451080:Abl1
chr2	31438620	31459790	NPC:31447570-31451080:Abl1;Bone_marrow:31448010-31448500:Gpr107;Bone_marrow:31448010-31448500:Ass1;Bone_marrow:31448010-31448500:Fubp3;Bone_marrow:31448010-31448500:Exosc2;MC3T3-E1:31448300-31450380:Fnbp1;MC3T3-E1:31448300-31450380:Fnbp1;MC3T3-E1:31448300-31450380:Fnbp1;MC3T3-E1:31448300-31450380:Gpr107;MC3T3-E1:31448300-31450380:Ncs1
chr2	31438620	31459790	MC3T3-E1:31448300-31450380:Ncs1;MC3T3-E1:31448300-31450380:Ncs1;MC3T3-E1:31448300-31450380:Ass1;MC3T3-E1:31448300-31450380:Ass1;MC3T3-E1:31448300-31450380:Ass1;MC3T3-E1:31448300-31450380:Fubp3;MC3T3-E1:31448300-31450380:Fubp3;MC3T3-E1:31448300-31450380:Fubp3;MC3T3-E1:31448300-31450380:Exosc2;MC3T3-E1:31448300-31450380:Exosc2
chr2	31438620	31459790	MC3T3-E1:31448300-31450380:Exosc2;MC3T3-E1:31448300-31450380:Abl1;MC3T3-E1:31448300-31450380:Abl1;MC3T3-E1:31448300-31450380:Abl1;Hindbrain_E11.5:31448640-31449780:Fnbp1;Hindbrain_E11.5:31448640-31449780:Gpr107;Hindbrain_E11.5:31448640-31449780:Ncs1;Hindbrain_E11.5:31448640-31449780:Fubp3;Hindbrain_E11.5:31448640-31449780:Exosc2;Hindbrain_E11.5:31448640-31449780:Abl1
chr2	31438620	31459790	Forebrain_E12.5:31448680-31451270:Fnbp1;Forebrain_E12.5:31448680-31451270:Fnbp1;Forebrain_E12.5:31448680-31451270:Fnbp1;Forebrain_E12.5:31448680-31451270:Gpr107;Forebrain_E12.5:31448680-31451270:Gpr107;Forebrain_E12.5:31448680-31451270:Gpr107;Forebrain_E12.5:31448680-31451270:Ncs1;Forebrain_E12.5:31448680-31451270:Fubp3;Forebrain_E12.5:31448680-31451270:Fubp3;Forebrain_E12.5:31448680-31451270:Fubp3
chr2	31438620	31459790	Forebrain_E12.5:31448680-31451270:Prdm12;Forebrain_E12.5:31448680-31451270:Prdm12;Forebrain_E12.5:31448680-31451270:Prdm12;Forebrain_E12.5:31448680-31451270:Exosc2;Forebrain_E12.5:31448680-31451270:Exosc2;Forebrain_E12.5:31448680-31451270:Abl1;Forebrain_E12.5:31448680-31451270:Abl1;Forebrain_E12.5:31448680-31451270:Abl1;CD4+CD8+:31448780-31456750:BC005624;CD4+CD8+:31448780-31456750:BC005624
chr2	31438620	31459790	CD4+CD8+:31448780-31456750:Ncs1;CD4+CD8+:31448780-31456750:Ncs1;CD4+CD8+:31448780-31456750:Ncs1;CD4+CD8+:31448780-31456750:Ass1;CD4+CD8+:31448780-31456750:Ass1;CD4+CD8+:31448780-31456750:Ass1;CD4+CD8+:31448780-31456750:Fubp3;CD4+CD8+:31448780-31456750:Fubp3;CD4+CD8+:31448780-31456750:Fubp3;CD4+CD8+:31448780-31456750:Exosc2
chr2	31438620	31459790	CD4+CD8+:31448780-31456750:Exosc2;CD4+CD8+:31448780-31456750:Exosc2;CD4+CD8+:31448780-31456750:Gm13427;CD4+CD8+:31448780-31456750:Gm13427;CD4+CD8+:31448780-31456750:Gm13427;Liver:31448860-31449400:Ncs1;Liver:31448860-31449400:Ass1;Liver:31448860-31449400:Fubp3;Liver:31448860-31449400:Exosc2;Liver:31448860-31449400:Abl1
chr2	31438620	31459790	Lung_neonate:31449390-31449800:Ass1;Lung_neonate:31449390-31449800:Fubp3;Lung_neonate:31449390-31449800:Exosc2;Lung_neonate:31449390-31449800:Qrfp;Th1:31449560-31458210:Ncs1;Th1:31449560-31458210:Ncs1;Th1:31449560-31458210:Ass1;Th1:31449560-31458210:Ass1;Th1:31449560-31458210:Fubp3;Th1:31449560-31458210:Fubp3
chr2	31438620	31459790	Th1:31449560-31458210:Exosc2;Th1:31449560-31458210:Exosc2;Th1:31449560-31458210:Abl1;Th1:31449560-31458210:Abl1;Liver:31449840-31450590:Ncs1;Liver:31449840-31450590:Ass1;Liver:31449840-31450590:Fubp3;Liver:31449840-31450590:Exosc2;Liver:31449840-31450590:Abl1;IPSC:31450110-31456660:Fnbp1
chr2	31438620	31459790	IPSC:31450110-31456660:Fnbp1;IPSC:31450110-31456660:Ncs1;IPSC:31450110-31456660:Ncs1;IPSC:31450110-31456660:Ass1;IPSC:31450110-31456660:Ass1;IPSC:31450110-31456660:Gm13426;IPSC:31450110-31456660:Fubp3;IPSC:31450110-31456660:Exosc2;IPSC:31450110-31456660:Exosc2;IPSC:31450110-31456660:Abl1
chr2	31438620	31459790	IPSC:31450110-31456660:Abl1;EpiLC:31450370-31455880:Fnbp1;EpiLC:31450370-31455880:Fnbp1;EpiLC:31450370-31455880:Gpr107;EpiLC:31450370-31455880:Gpr107;EpiLC:31450370-31455880:Ncs1;EpiLC:31450370-31455880:Ncs1;EpiLC:31450370-31455880:Ass1;EpiLC:31450370-31455880:Ass1;EpiLC:31450370-31455880:Fubp3
chr2	31438620	31459790	EpiLC:31450370-31455880:Fubp3;EpiLC:31450370-31455880:Exosc2;EpiLC:31450370-31455880:Exosc2;EpiLC:31450370-31455880:Abl1;EpiLC:31450370-31455880:Abl1;Thymus:31450740-31452930:Ass1;Thymus:31450740-31452930:Fubp3;MEL:31451400-31451850:Ncs1;MEL:31451400-31451850:Ass1;MEL:31451400-31451850:Fubp3
chr2	31438620	31459790	MEL:31451400-31451850:Exosc2;MEL:31451400-31451850:Abl1;Pre-pro-B:31451490-31455820:Gpr107;Pre-pro-B:31451490-31455820:Ncs1;Pre-pro-B:31451490-31455820:Ass1;Pre-pro-B:31451490-31455820:Fubp3;ESC_J1:31451660-31455810:Ass1;ESC_J1:31451660-31455810:Exosc2;ESC_J1:31451660-31455810:Abl1;ZHBTc4:31452140-31454970:Fnbp1
chr2	31438620	31459790	ZHBTc4:31452140-31454970:Ncs1;ZHBTc4:31452140-31454970:Ass1;ZHBTc4:31452140-31454970:Exosc2;ZHBTc4:31452140-31454970:Abl1;V6.5:31452780-31455580:Fnbp1;V6.5:31452780-31455580:Gpr107;V6.5:31452780-31455580:Ass1;V6.5:31452780-31455580:Fubp3;V6.5:31452780-31455580:Exosc2;Pre-pro-B:31456880-31459790:Ncs1
chr2	31438620	31459790	Pre-pro-B:31456880-31459790:Ass1;Kidney:31458380-31458970:Ncs1;Kidney:31458380-31458970:Hmcn2;Kidney:31458380-31458970:Ass1;Kidney:31458380-31458970:Abl1;Kidney:31458380-31458970:Abl1
chr2	31470330	31472410	CD4+CD8+:31470330-31472220:Fnbp1;CD4+CD8+:31470330-31472220:Ass1;CD4+CD8+:31470330-31472220:Fubp3;CD4+CD8+:31470330-31472220:Exosc2;CD4+CD8+:31470330-31472220:Gm13427;CD8+:31470330-31471340:Ass1;CD8+:31470330-31471340:Fubp3;CD8+:31470330-31471340:Abl1;CH12:31470330-31471310:Fnbp1;CH12:31470330-31471310:Gpr107
chr2	31470330	31472410	CH12:31470330-31471310:Ass1;CH12:31470330-31471310:Fubp3;CH12:31470330-31471310:Exosc2;CH12:31470330-31471310:Abl1;ESC_KH2:31470330-31472410:Gpr107;ESC_KH2:31470330-31472410:Ncs1;ESC_KH2:31470330-31472410:Ass1;ESC_KH2:31470330-31472410:Fubp3;ESC_KH2:31470330-31472410:Exosc2;ESC_KH2:31470330-31472410:Abl1
chr2	31470330	31472410	GMP:31470330-31470480:Fnbp1;GMP:31470330-31470480:Gpr107;GMP:31470330-31470480:Ncs1;GMP:31470330-31470480:Ass1;GMP:31470330-31470480:Fubp3;GMP:31470330-31470480:Exosc2;Hindbrain_E11.5:31470330-31470750:Fnbp1;Hindbrain_E11.5:31470330-31470750:Gpr107;Hindbrain_E11.5:31470330-31470750:Ass1;Hindbrain_E11.5:31470330-31470750:Fubp3
chr2	31470330	31472410	Hindbrain_E11.5:31470330-31470750:Prdm12;Hindbrain_E11.5:31470330-31470750:Exosc2;Hindbrain_E11.5:31470330-31470750:Abl1;Limb_E11.5:31470330-31471250:Fnbp1;Limb_E11.5:31470330-31471250:Gpr107;Limb_E11.5:31470330-31471250:Ncs1;Limb_E11.5:31470330-31471250:Ass1;Limb_E11.5:31470330-31471250:Fubp3;Limb_E11.5:31470330-31471250:Exosc2;Limb_E11.5:31470330-31471250:Abl1
chr2	31470330	31472410	Limb_E11.5:31470330-31471250:Aif1l;Limb_E14.5:31470330-31470790:SNORA76;Limb_E14.5:31470330-31470790:Ncs1;Limb_E14.5:31470330-31470790:Ass1;Limb_E14.5:31470330-31470790:Fubp3;Limb_E14.5:31470330-31470790:Exosc2;Lung_E14.5:31470330-31470580:Fnbp1;Lung_E14.5:31470330-31470580:Gpr107;Lung_E14.5:31470330-31470580:Ncs1;Lung_E14.5:31470330-31470580:Ass1
chr2	31470330	31472410	Lung_E14.5:31470330-31470580:Exosc2;Lung_E14.5:31470330-31470580:Abl1;Lung:31470330-31471720:Ncs1;Lung:31470330-31471720:Ass1;Lung:31470330-31471720:Fubp3;Lung:31470330-31471720:Abl1;Lung_neonate:31470330-31471720:Ass1;Lung_neonate:31470330-31471720:Fubp3;Lung_neonate:31470330-31471720:Exosc2;Lung_neonate:31470330-31471720:Qrfp
chr2	31470330	31472410	MC3T3-E1:31470330-31471190:Fnbp1;MC3T3-E1:31470330-31471190:Gpr107;MC3T3-E1:31470330-31471190:Ncs1;MC3T3-E1:31470330-31471190:Ass1;MC3T3-E1:31470330-31471190:Fubp3;MC3T3-E1:31470330-31471190:Exosc2;MEL:31470330-31471390:Ncs1;MEL:31470330-31471390:Ass1;MEL:31470330-31471390:Fubp3;MEL:31470330-31471390:Exosc2
chr2	31470330	31472410	MEL:31470330-31471390:Abl1;Spleen:31470330-31471720:Fnbp1;Spleen:31470330-31471720:Ncs1;Spleen:31470330-31471720:Ass1;Spleen:31470330-31471720:Fubp3;Spleen:31470330-31471720:Exosc2;Spleen:31470330-31471720:Abl1;Stomach_neonate:31470330-31471250:Fnbp1;Stomach_neonate:31470330-31471250:Gpr107;Stomach_neonate:31470330-31471250:Ncs1
chr2	31470330	31472410	Stomach_neonate:31470330-31471250:Ass1;Stomach_neonate:31470330-31471250:Fubp3;Striatum:31470330-31470700:D330023K18Rik;Striatum:31470330-31470700:Gpr107;Striatum:31470330-31470700:Ncs1;Striatum:31470330-31470700:Ass1;Striatum:31470330-31470700:Fubp3;Testis:31470330-31470510:Ass1;Testis:31470330-31470510:Fubp3;Testis:31470330-31470510:Exosc2
chr2	31470330	31472410	Testis:31470330-31470510:Abl1;Th2:31470330-31471180:Gpr107;Th2:31470330-31471180:Ncs1;Th2:31470330-31471180:Ass1;Th2:31470330-31471180:Fubp3;Th2:31470330-31471180:Abl1;Thymus:31470330-31471380:Fnbp1;Thymus:31470330-31471380:Ass1;Thymus:31470330-31471380:Fubp3;Treg_cell:31470330-31471270:Ncs1
chr2	31470330	31472410	Treg_cell:31470330-31471270:Ass1;Treg_cell:31470330-31471270:Exosc2;Treg_cell:31470330-31471270:Abl1;Uterus:31470330-31471060:Ncs1;Uterus:31470330-31471060:Hmcn2;Uterus:31470330-31471060:Ass1;Uterus:31470330-31471060:Fubp3;Uterus:31470330-31471060:Abl1;Uterus:31470330-31471060:Lamc3;ZHBTc4:31470330-31471350:Ptges
chr2	31470330	31472410	ZHBTc4:31470330-31471350:Fnbp1;ZHBTc4:31470330-31471350:Ncs1;ZHBTc4:31470330-31471350:Ass1;ZHBTc4:31470330-31471350:Fubp3;ZHBTc4:31470330-31471350:Exosc2;Hepatocyte:31470660-31472290:Ass1;Hepatocyte:31470660-31472290:Fubp3;Hepatocyte:31470660-31472290:Exosc2
chr2	31474770	31476880	Dendritic_cell:31474770-31476880:Ncs1;Dendritic_cell:31474770-31476880:Ass1;Dendritic_cell:31474770-31476880:Fubp3;Dendritic_cell:31474770-31476880:Abl1;IPSC:31474770-31476880:Ass1;IPSC:31474770-31476880:Gm13426;IPSC:31474770-31476880:Fubp3;IPSC:31474770-31476880:Exosc2;IPSC:31474770-31476880:Abl1;NPC:31474770-31475290:SNORA76
chr2	31474770	31476880	NPC:31474770-31475290:Ncs1;NPC:31474770-31475290:Ass1;NPC:31474770-31475290:Prdm12;NPC:31474770-31475290:Gm13425;NPC:31474770-31475290:Exosc2;NPC:31474770-31475290:Abl1;NPC:31474770-31475290:Gm13427;NPC:31474770-31475290:Abl1;NPC:31474770-31475290:Fibcd1;Hindbrain_E11.5:31474800-31475300:Fnbp1
chr2	31474770	31476880	Hindbrain_E11.5:31474800-31475300:Gpr107;Hindbrain_E11.5:31474800-31475300:Ncs1;Hindbrain_E11.5:31474800-31475300:Ass1;Hindbrain_E11.5:31474800-31475300:Fubp3;Hindbrain_E11.5:31474800-31475300:Prdm12;Hindbrain_E11.5:31474800-31475300:Exosc2;Hindbrain_E11.5:31474800-31475300:Abl1
chr2	31486490	31487120	Liver:31486490-31487120:Gpr107;Liver:31486490-31487120:Ncs1;Liver:31486490-31487120:Ass1;Liver:31486490-31487120:Fubp3;Liver:31486490-31487120:Exosc2;Liver:31486490-31487120:Abl1
chr2	31493170	31498140	Cerebellum_neonate:31493170-31498140:Ncs1;Cerebellum_neonate:31493170-31498140:Ncs1;Cerebellum_neonate:31493170-31498140:Ass1;Cerebellum_neonate:31493170-31498140:Ass1;Cerebellum_neonate:31493170-31498140:Fubp3;Cerebellum_neonate:31493170-31498140:Fubp3;Cerebellum_neonate:31493170-31498140:Exosc2;Cerebellum_neonate:31493170-31498140:Exosc2;Cerebellum_neonate:31493170-31498140:Abl1;Cerebellum_neonate:31493170-31498140:Abl1
chr2	31493170	31498140	IPSC:31493170-31498140:Hmcn2;IPSC:31493170-31498140:Ass1;IPSC:31493170-31498140:Ass1;IPSC:31493170-31498140:Gm13426;IPSC:31493170-31498140:Gm13426;IPSC:31493170-31498140:Fubp3;IPSC:31493170-31498140:Fubp3;IPSC:31493170-31498140:Exosc2;IPSC:31493170-31498140:Exosc2;NPC:31493170-31498140:Ncs1
chr2	31493170	31498140	NPC:31493170-31498140:Ncs1;NPC:31493170-31498140:Ass1;NPC:31493170-31498140:Ass1;NPC:31493170-31498140:Prdm12;NPC:31493170-31498140:Prdm12;NPC:31493170-31498140:Gm13425;NPC:31493170-31498140:Exosc2;NPC:31493170-31498140:Exosc2;NPC:31493170-31498140:Abl1;NPC:31493170-31498140:Abl1
chr2	31493170	31498140	NPC:31493170-31498140:Gm13427;NPC:31493170-31498140:Gm13427;NPC:31493170-31498140:Abl1;NPC:31493170-31498140:Abl1;NPC:31493170-31498140:Fibcd1;Forebrain_E12.5:31494140-31498140:Fnbp1;Forebrain_E12.5:31494140-31498140:Fnbp1;Forebrain_E12.5:31494140-31498140:Fubp3;Forebrain_E12.5:31494140-31498140:Fubp3;Forebrain_E12.5:31494140-31498140:Prdm12
chr2	31493170	31498140	Forebrain_E12.5:31494140-31498140:Prdm12;Forebrain_E12.5:31494140-31498140:Exosc2;Forebrain_E12.5:31494140-31498140:Abl1;Forebrain_E12.5:31494140-31498140:Abl1;Liver:31494200-31495620:Gpr107;Liver:31494200-31495620:Ass1;Liver:31494200-31495620:Fubp3;Liver:31494200-31495620:Exosc2;Liver:31494200-31495620:Abl1;Forebrain_E11.5:31494220-31498140:Fnbp1
chr2	31493170	31498140	Forebrain_E11.5:31494220-31498140:Fnbp1;Forebrain_E11.5:31494220-31498140:Gpr107;Forebrain_E11.5:31494220-31498140:Gpr107;Forebrain_E11.5:31494220-31498140:Ncs1;Forebrain_E11.5:31494220-31498140:Ncs1;Forebrain_E11.5:31494220-31498140:Fubp3;Forebrain_E11.5:31494220-31498140:Fubp3;Forebrain_E11.5:31494220-31498140:Prdm12;Forebrain_E11.5:31494220-31498140:Prdm12;Forebrain_E11.5:31494220-31498140:Exosc2
chr2	31493170	31498140	Forebrain_E11.5:31494220-31498140:Exosc2;Hindbrain_E11.5:31494320-31495370:Fnbp1;Hindbrain_E11.5:31494320-31495370:Ncs1;Hindbrain_E11.5:31494320-31495370:Ass1;Hindbrain_E11.5:31494320-31495370:Fubp3;Hindbrain_E11.5:31494320-31495370:Exosc2;Hindbrain_E11.5:31494320-31495370:Abl1;Liver:31496760-31497350:Gpr107;Liver:31496760-31497350:Ass1;Liver:31496760-31497350:Fubp3
chr2	31493170	31498140	Liver:31496760-31497350:Exosc2;Liver:31496760-31497350:Abl1;Hindbrain_E11.5:31497300-31498140:Fnbp1;Hindbrain_E11.5:31497300-31498140:Gpr107;Hindbrain_E11.5:31497300-31498140:Ncs1;Hindbrain_E11.5:31497300-31498140:Ass1;Hindbrain_E11.5:31497300-31498140:Fubp3;Hindbrain_E11.5:31497300-31498140:Exosc2;Hindbrain_E11.5:31497300-31498140:Abl1
chr2	31501550	31507380	Cerebellum_neonate:31501550-31502730:Ncs1;Cerebellum_neonate:31501550-31502730:Ass1;Cerebellum_neonate:31501550-31502730:Fubp3;Cerebellum_neonate:31501550-31502730:Exosc2;Cerebellum_neonate:31501550-31502730:Abl1;ESC_J1:31501550-31503930:Ass1;ESC_J1:31501550-31503930:Ass1;ESC_J1:31501550-31503930:Exosc2;ESC_J1:31501550-31503930:Exosc2;ESC_J1:31501550-31503930:Abl1
chr2	31501550	31507380	Forebrain_E12.5:31501550-31503620:Fnbp1;Forebrain_E12.5:31501550-31503620:Fnbp1;Forebrain_E12.5:31501550-31503620:Gpr107;Forebrain_E12.5:31501550-31503620:Gpr107;Forebrain_E12.5:31501550-31503620:Fubp3;Forebrain_E12.5:31501550-31503620:Fubp3;Forebrain_E12.5:31501550-31503620:Prdm12;Forebrain_E12.5:31501550-31503620:Exosc2;Forebrain_E12.5:31501550-31503620:Abl1;Forebrain_E12.5:31501550-31503620:Abl1
chr2	31501550	31507380	IPSC:31501550-31506050:Ncs1;IPSC:31501550-31506050:Ncs1;IPSC:31501550-31506050:Ncs1;IPSC:31501550-31506050:Ncs1;IPSC:31501550-31506050:Hmcn2;IPSC:31501550-31506050:Hmcn2;IPSC:31501550-31506050:Hmcn2;IPSC:31501550-31506050:Hmcn2;IPSC:31501550-31506050:Ass1;IPSC:31501550-31506050:Ass1
chr2	31501550	31507380	IPSC:31501550-31506050:Ass1;IPSC:31501550-31506050:Ass1;IPSC:31501550-31506050:Gm13426;IPSC:31501550-31506050:Gm13426;IPSC:31501550-31506050:Fubp3;IPSC:31501550-31506050:Fubp3;IPSC:31501550-31506050:Fubp3;IPSC:31501550-31506050:Fubp3;IPSC:31501550-31506050:Exosc2;IPSC:31501550-31506050:Exosc2
chr2	31501550	31507380	IPSC:31501550-31506050:Exosc2;V6.5:31501550-31503840:Ass1;V6.5:31501550-31503840:Ass1;V6.5:31501550-31503840:Fubp3;V6.5:31501550-31503840:Exosc2;V6.5:31501550-31503840:Exosc2;ZHBTc4:31502330-31503060:Ptges;ZHBTc4:31502330-31503060:Fnbp1;ZHBTc4:31502330-31503060:Fnbp1;ZHBTc4:31502330-31503060:Ncs1
chr2	31501550	31507380	ZHBTc4:31502330-31503060:Ncs1;ZHBTc4:31502330-31503060:Ass1;ZHBTc4:31502330-31503060:Ass1;ZHBTc4:31502330-31503060:Fubp3;ZHBTc4:31502330-31503060:Fubp3;ZHBTc4:31502330-31503060:Exosc2;ZHBTc4:31502330-31503060:Exosc2;Liver:31502440-31502740:Gpr107;Liver:31502440-31502740:Ncs1;Liver:31502440-31502740:Ass1
chr2	31501550	31507380	Liver:31502440-31502740:Fubp3;Liver:31502440-31502740:Exosc2;Liver:31502440-31502740:Abl1;Liver:31502840-31504000:Gpr107;Liver:31502840-31504000:Ncs1;Liver:31502840-31504000:Ass1;Liver:31502840-31504000:Fubp3;Liver:31502840-31504000:Exosc2;Liver:31502840-31504000:Abl1;MEL:31502860-31503780:Ass1
chr2	31501550	31507380	MEL:31502860-31503780:Fubp3;MEL:31502860-31503780:Exosc2;MEL:31502860-31503780:Abl1;MEL:31502860-31503780:Nup214;Liver:31504470-31505380:Gpr107;Liver:31504470-31505380:Ncs1;Liver:31504470-31505380:Ass1;Liver:31504470-31505380:Fubp3;Liver:31504470-31505380:Exosc2;Liver:31504470-31505380:Abl1
chr2	31501550	31507380	Liver:31505790-31507380:Gpr107;Liver:31505790-31507380:Ncs1;Liver:31505790-31507380:Ass1;Liver:31505790-31507380:Fubp3;Liver:31505790-31507380:Exosc2;Liver:31505790-31507380:Abl1
chr2	31507830	31508480	Liver:31507830-31508480:Gpr107;Liver:31507830-31508480:Ncs1;Liver:31507830-31508480:Ass1;Liver:31507830-31508480:Fubp3;Liver:31507830-31508480:Exosc2;Liver:31507830-31508480:Abl1
chr2	31510240	31514670	Cerebellum_neonate:31510240-31514670:Ncs1;Cerebellum_neonate:31510240-31514670:Ass1;Cerebellum_neonate:31510240-31514670:Fubp3;Cerebellum_neonate:31510240-31514670:Exosc2;Cerebellum_neonate:31510240-31514670:Abl1;Liver:31510330-31511980:Gpr107;Liver:31510330-31511980:Ncs1;Liver:31510330-31511980:Ass1;Liver:31510330-31511980:Fubp3;Liver:31510330-31511980:Exosc2
chr2	31510240	31514670	Liver:31510330-31511980:Abl1
chr2	31515330	31515840	Liver:31515330-31515840:Gpr107;Liver:31515330-31515840:Ncs1;Liver:31515330-31515840:Ass1;Liver:31515330-31515840:Fubp3;Liver:31515330-31515840:Exosc2;Liver:31515330-31515840:Abl1
chr2	31515970	31516430	Liver:31515970-31516430:Gpr107;Liver:31515970-31516430:Ncs1;Liver:31515970-31516430:Ass1;Liver:31515970-31516430:Fubp3;Liver:31515970-31516430:Exosc2;Liver:31515970-31516430:Abl1
chr2	31516940	31517930	Liver:31516940-31517930:Gpr107;Liver:31516940-31517930:Ncs1;Liver:31516940-31517930:Ass1;Liver:31516940-31517930:Fubp3;Liver:31516940-31517930:Exosc2;Liver:31516940-31517930:Abl1
chr2	31518020	31518480	Liver:31518020-31518480:Gpr107;Liver:31518020-31518480:Ncs1;Liver:31518020-31518480:Ass1;Liver:31518020-31518480:Fubp3;Liver:31518020-31518480:Exosc2;Liver:31518020-31518480:Abl1
chr2	31518530	31519380	Liver:31518530-31519380:Gpr107;Liver:31518530-31519380:Ncs1;Liver:31518530-31519380:Ass1;Liver:31518530-31519380:Fubp3;Liver:31518530-31519380:Exosc2;Liver:31518530-31519380:Abl1
chr2	31537020	31537830	Heart:31537020-31537590:Ncs1;Heart:31537020-31537590:Hmcn2;Heart:31537020-31537590:Ass1;Heart:31537020-31537590:Fubp3;Heart:31537020-31537590:AL732564.1;Heart:31537020-31537590:Exosc2;Heart:31537020-31537590:Abl1;Testis:31537150-31537830:Ncs1;Testis:31537150-31537830:Ass1;Testis:31537150-31537830:Fubp3
chr2	31537020	31537830	Testis:31537150-31537830:Exosc2;Testis:31537150-31537830:Abl1
chr2	31541140	31542900	HFSC:31541140-31542520:SNORA76;HFSC:31541140-31542520:Gm13426;HFSC:31541140-31542520:Fubp3;HFSC:31541140-31542520:Abl1;Stomach_neonate:31541240-31542900:Ncs1;Stomach_neonate:31541240-31542900:Ass1;Stomach_neonate:31541240-31542900:Fubp3;Stomach_neonate:31541240-31542900:Prdm12;Stomach_neonate:31541240-31542900:Exosc2;Stomach_neonate:31541240-31542900:Aif1l
chr2	31550170	31551890	MEL:31550170-31551260:Ass1;MEL:31550170-31551260:Gm13426;MEL:31550170-31551260:Fubp3;MEL:31550170-31551260:Exosc2;MEL:31550170-31551260:Abl1;ZHBTc4:31550520-31550940:Ass1;ZHBTc4:31550520-31550940:Fubp3;ZHBTc4:31550520-31550940:Exosc2;ZHBTc4:31550520-31550940:Abl1;Spermatid:31550990-31551890:Ncs1
chr2	31550170	31551890	Spermatid:31550990-31551890:Gm13426;Spermatid:31550990-31551890:Fubp3;Spermatid:31550990-31551890:Exosc2;Spermatid:31550990-31551890:Abl1
chr2	31607280	31608080	Liver_E14.5:31607280-31608080:Ass1;Liver_E14.5:31607280-31608080:Fubp3;Liver_E14.5:31607280-31608080:Exosc2;Liver_E14.5:31607280-31608080:Abl1;Liver_E14.5:31607280-31608080:Gm13427;Liver_E14.5:31607280-31608080:Abl1;Liver_E14.5:31607280-31608080:Aif1l;Erythroid_spleen:31607290-31608080:Fubp3;Erythroid_spleen:31607290-31608080:Exosc2;MEL:31607560-31608080:Ass1
chr2	31607280	31608080	MEL:31607560-31608080:Gm13426;MEL:31607560-31608080:Fubp3;MEL:31607560-31608080:Exosc2;MEL:31607560-31608080:Abl1;MEL:31607560-31608080:Gm13427;MEL:31607560-31608080:Nup214;MEL:31607560-31608080:Fam78a;MEL:31607560-31608080:Prrc2b
chr2	31608220	31610770	Liver_E14.5:31608220-31609470:Ass1;Liver_E14.5:31608220-31609470:AL732564.1;Liver_E14.5:31608220-31609470:Exosc2;Liver_E14.5:31608220-31609470:Abl1;ESC_NPC:31609020-31610320:Exosc2;ESC_NPC:31609020-31610320:Abl1;ESC_NPC:31609020-31610320:Gm13427;NPC:31609810-31610690:Ncs1;NPC:31609810-31610690:Prdm12;NPC:31609810-31610690:Gm13425
chr2	31608220	31610770	NPC:31609810-31610690:Exosc2;NPC:31609810-31610690:Abl1;NPC:31609810-31610690:Gm13427;NPC:31609810-31610690:Abl1;NPC:31609810-31610690:Fibcd1;NPC:31609810-31610690:Lamc3;NPC:31609810-31610690:Aif1l;Hindbrain_E11.5:31610100-31610770:Fubp3;Hindbrain_E11.5:31610100-31610770:Exosc2;Hindbrain_E11.5:31610100-31610770:Abl1
chr2	31640320	31642200	ESC_J1:31640320-31642200:Exosc2;ESC_J1:31640320-31642200:Abl1;ESC_KH2:31640320-31642200:Ass1;ESC_KH2:31640320-31642200:Fubp3;ESC_KH2:31640320-31642200:Exosc2;ESC_KH2:31640320-31642200:Abl1;ESC_KH2:31640320-31642200:Aif1l;ESC_NPC:31640320-31642200:Fubp3;ESC_NPC:31640320-31642200:Exosc2;ESC_NPC:31640320-31642200:Abl1
chr2	31640320	31642200	ESC_NPC:31640320-31642200:Gm13427;ESC_NPC:31640320-31642200:Abl1;EpiLC:31640320-31642200:Ass1;EpiLC:31640320-31642200:Fubp3;EpiLC:31640320-31642200:Prdm12;EpiLC:31640320-31642200:Exosc2;EpiLC:31640320-31642200:Abl1;EpiLC:31640320-31642200:Qrfp;EpiLC:31640320-31642200:Nup214;Forebrain_E11.5:31640320-31642200:Fubp3
chr2	31640320	31642200	Forebrain_E11.5:31640320-31642200:Exosc2;Forebrain_E11.5:31640320-31642200:Abl1;Forebrain_E11.5:31640320-31642200:Lamc3;Forebrain_E12.5:31640320-31642200:Fubp3;Forebrain_E12.5:31640320-31642200:Exosc2;Forebrain_E12.5:31640320-31642200:Abl1;Forebrain_E12.5:31640320-31642200:Lamc3;Kidney:31640320-31642200:Hmcn2;Kidney:31640320-31642200:Ass1;Kidney:31640320-31642200:Fubp3
chr2	31640320	31642200	Kidney:31640320-31642200:Exosc2;Kidney:31640320-31642200:Abl1;Kidney:31640320-31642200:Qrfp;MC3T3-E1:31640320-31641850:Ass1;MC3T3-E1:31640320-31641850:Fubp3;MC3T3-E1:31640320-31641850:Prdm12;MC3T3-E1:31640320-31641850:Exosc2;MC3T3-E1:31640320-31641850:Abl1;MC3T3-E1:31640320-31641850:Nup214;NPC:31640320-31642200:Exosc2
chr2	31640320	31642200	NPC:31640320-31642200:Abl1;NPC:31640320-31642200:Gm13427;NPC:31640320-31642200:Abl1;NPC:31640320-31642200:Qrfp;NPC:31640320-31642200:Fibcd1;NPC:31640320-31642200:Lamc3;NPC:31640320-31642200:Aif1l;NPC:31640320-31642200:Gm13442;Hindbrain_E11.5:31641560-31642200:Ass1;Hindbrain_E11.5:31641560-31642200:Fubp3
chr2	31640320	31642200	Hindbrain_E11.5:31641560-31642200:Exosc2;Hindbrain_E11.5:31641560-31642200:Abl1;Hindbrain_E11.5:31641560-31642200:Aif1l
chr2	31642390	31643780	ESC_J1:31642390-31642800:Exosc2;ESC_J1:31642390-31642800:Abl1;ESC_KH2:31642390-31642710:Ass1;ESC_KH2:31642390-31642710:Fubp3;ESC_KH2:31642390-31642710:Exosc2;ESC_KH2:31642390-31642710:Abl1;ESC_KH2:31642390-31642710:Aif1l;ESC_NPC:31642390-31642470:Fubp3;ESC_NPC:31642390-31642470:Exosc2;ESC_NPC:31642390-31642470:Abl1
chr2	31642390	31643780	ESC_NPC:31642390-31642470:Gm13427;ESC_NPC:31642390-31642470:Abl1;Forebrain_E11.5:31642390-31643780:Fubp3;Forebrain_E11.5:31642390-31643780:Prdm12;Forebrain_E11.5:31642390-31643780:Exosc2;Forebrain_E11.5:31642390-31643780:Abl1;Forebrain_E11.5:31642390-31643780:Lamc3;Forebrain_E12.5:31642390-31643290:Fubp3;Forebrain_E12.5:31642390-31643290:Prdm12;Forebrain_E12.5:31642390-31643290:Exosc2
chr2	31642390	31643780	Forebrain_E12.5:31642390-31643290:Abl1;Forebrain_E12.5:31642390-31643290:Lamc3;Hindbrain_E11.5:31642390-31642500:Ass1;Hindbrain_E11.5:31642390-31642500:Fubp3;Hindbrain_E11.5:31642390-31642500:Prdm12;Hindbrain_E11.5:31642390-31642500:Exosc2;Hindbrain_E11.5:31642390-31642500:Abl1;Hindbrain_E11.5:31642390-31642500:Lamc3;Hindbrain_E11.5:31642390-31642500:Aif1l;Hindbrain_E11.5:31642390-31642500:Nup214
chr2	31642390	31643780	Kidney:31642390-31643780:Hmcn2;Kidney:31642390-31643780:Ass1;Kidney:31642390-31643780:Fubp3;Kidney:31642390-31643780:Exosc2;Kidney:31642390-31643780:Abl1;Kidney:31642390-31643780:Qrfp
chr2	31653470	31654060	Cerebellum_neonate:31653470-31654060:Ass1;Cerebellum_neonate:31653470-31654060:Prdm12;Cerebellum_neonate:31653470-31654060:Exosc2;Cerebellum_neonate:31653470-31654060:Abl1;Cerebellum_neonate:31653470-31654060:Lamc3;Cerebellum:31653520-31654060:BC005624;Cerebellum:31653520-31654060:Ass1;Cerebellum:31653520-31654060:Fubp3;Cerebellum:31653520-31654060:Exosc2;Cerebellum:31653520-31654060:Abl1
chr2	31653470	31654060	Cerebellum:31653520-31654060:Gm13427;Cerebellum:31653520-31654060:Abl1;Cerebellum:31653520-31654060:Mir199b;Cerebellum:31653520-31654060:Dnm1;Cerebellum:31653520-31654060:1110008P14Rik;Testis:31653670-31654060:Ass1;Testis:31653670-31654060:Fubp3;Testis:31653670-31654060:Prdm12;Testis:31653670-31654060:Exosc2;Testis:31653670-31654060:Abl1
chr2	31653470	31654060	Testis:31653670-31654060:Qrfp;Neuron_cortical:31653680-31654060:Ass1;Neuron_cortical:31653680-31654060:Fubp3;Neuron_cortical:31653680-31654060:Prdm12;Neuron_cortical:31653680-31654060:Exosc2;Neuron_cortical:31653680-31654060:Abl1;Neuron_cortical:31653680-31654060:Aif1l;Neuron_cortical:31653680-31654060:Nup214;Neuron_cortical:31653680-31654060:Gm13608;Hindbrain_E11.5:31653740-31654060:Fubp3
chr2	31653470	31654060	Hindbrain_E11.5:31653740-31654060:Prdm12;Hindbrain_E11.5:31653740-31654060:Exosc2;Hindbrain_E11.5:31653740-31654060:Abl1;Hindbrain_E11.5:31653740-31654060:Qrfp;Hindbrain_E11.5:31653740-31654060:Aif1l;Th1:31653760-31654060:Ass1;Th1:31653760-31654060:Fubp3;Th1:31653760-31654060:Prdm12;Th1:31653760-31654060:Exosc2;Th1:31653760-31654060:Abl1
chr2	31655790	31658200	Cerebellum:31655790-31656260:BC005624;Cerebellum:31655790-31656260:Fubp3;Cerebellum:31655790-31656260:Prdm12;Cerebellum:31655790-31656260:Exosc2;Cerebellum:31655790-31656260:Abl1;Cerebellum:31655790-31656260:Gm13427;Cerebellum_neonate:31655790-31658200:Prdm12;Cerebellum_neonate:31655790-31658200:Exosc2;Cerebellum_neonate:31655790-31658200:Abl1
chr2	31670570	31672470	Liver:31670570-31672470:Ass1;Liver:31670570-31672470:Abl1;3T3-L1:31670860-31672470:Ass1;3T3-L1:31670860-31672470:Fubp3;3T3-L1:31670860-31672470:Abl1;3T3-L1:31670860-31672470:Gm13427;3T3-L1:31670860-31672470:Abl1;416B:31670860-31671080:Fubp3;416B:31670860-31671080:Prdm12;416B:31670860-31671080:Gm13425
chr2	31670570	31672470	416B:31670860-31671080:Gm13424;416B:31670860-31671080:Abl1;416B:31670860-31671080:Gm13427;416B:31670860-31671080:Aif1l;416B:31670860-31671080:Gm13442;AtT-20:31670860-31671570:Fubp3;AtT-20:31670860-31671570:Prdm12;AtT-20:31670860-31671570:Gm13424;AtT-20:31670860-31671570:Abl1;BAT:31670860-31671460:Fubp3
chr2	31670570	31672470	BAT:31670860-31671460:Prdm12;BAT:31670860-31671460:Abl1;BAT:31670860-31671460:Gm13427;BAT:31670860-31671460:Gm13608;BAT:31670860-31671460:Gm13609;C3H10Thalf:31670860-31671080:Fubp3;C3H10Thalf:31670860-31671080:Abl1;C3H10Thalf:31670860-31671080:Gm13427;C3H10Thalf:31670860-31671080:Abl1;CD19+:31670860-31671070:Gm13400
chr2	31670570	31672470	CD19+:31670860-31671070:Fubp3;CD19+:31670860-31671070:Prdm12;CD19+:31670860-31671070:Gm13425;CD19+:31670860-31671070:Abl1;CD19+:31670860-31671070:Gm13427;CD19+:31670860-31671070:Aif1l;CD4+CD8+:31670860-31671590:Fubp3;CD4+CD8+:31670860-31671590:Prdm12;CD4+CD8+:31670860-31671590:Abl1;CD4+CD8+:31670860-31671590:Gm13427
chr2	31670570	31672470	CD4+CD8+:31670860-31671590:Fam78a;CD4+Treg:31670860-31671470:Abl1;CD4+Treg:31670860-31671470:Nup214;CD4+:31670860-31671620:Ass1;CD4+:31670860-31671620:Fubp3;CD4+:31670860-31671620:Prdm12;CD4+:31670860-31671620:Abl1;CD4+:31670860-31671620:Qrfp;CD8+:31670860-31671530:Ass1;CD8+:31670860-31671530:Fubp3
chr2	31670570	31672470	CD8+:31670860-31671530:Abl1;CD8+:31670860-31671530:Qrfp;CD8+:31670860-31671530:Nup214;CH12:31670860-31671580:Ass1;CH12:31670860-31671580:Fubp3;CH12:31670860-31671580:Prdm12;CH12:31670860-31671580:Qrfp;CH12:31670860-31671580:Nup214;CH12:31670860-31671580:Gm13608;Cerebellum:31670860-31671650:Fubp3
chr2	31670570	31672470	Cerebellum:31670860-31671650:Abl1;Cerebellum:31670860-31671650:Gm13427;Cerebellum_neonate:31670860-31671630:Ass1;Cerebellum_neonate:31670860-31671630:Fubp3;Cerebellum_neonate:31670860-31671630:Prdm12;Cerebellum_neonate:31670860-31671630:Abl1;Cerebellum_neonate:31670860-31671630:Qrfp;Cerebellum_neonate:31670860-31671630:Fibcd1;Cerebellum_neonate:31670860-31671630:Lamc3;ESC_J1:31670860-31671550:Abl1
chr2	31670570	31672470	ESC_KH2:31670860-31671530:Fubp3;ESC_KH2:31670860-31671530:Abl1;EpiLC:31670860-31671400:Ass1;EpiLC:31670860-31671400:Fubp3;EpiLC:31670860-31671400:Prdm12;EpiLC:31670860-31671400:Abl1;EpiLC:31670860-31671400:Qrfp;EpiLC:31670860-31671400:Aif1l;EpiLC:31670860-31671400:Nup214;Forelimb_bud_embryo:31670860-31671510:Fubp3
chr2	31670570	31672470	Forelimb_bud_embryo:31670860-31671510:Prdm12;Forelimb_bud_embryo:31670860-31671510:Abl1;Forelimb_bud_embryo:31670860-31671510:Qrfp;G1E-ER4:31670860-31671660:Fubp3;G1E-ER4:31670860-31671660:Abl1;G1E-ER4:31670860-31671660:Gm13427;G1E-ER4:31670860-31671660:Abl1;G1E:31670860-31671720:Fubp3;G1E:31670860-31671720:Abl1;GMP:31670860-31670970:Ass1
chr2	31670570	31672470	GMP:31670860-31670970:Fubp3;GMP:31670860-31670970:Abl1;Heart:31670860-31671500:Hmcn2;Heart:31670860-31671500:Fubp3;Heart:31670860-31671500:Abl1;Heart:31670860-31671500:Gm13427;Hindbrain_E11.5:31670860-31671230:Fubp3;Hindbrain_E11.5:31670860-31671230:Prdm12;Hindbrain_E11.5:31670860-31671230:Abl1;Hindbrain_E11.5:31670860-31671230:Qrfp
chr2	31670570	31672470	Hindbrain_E11.5:31670860-31671230:Fibcd1;Hindbrain_E11.5:31670860-31671230:Aif1l;Kidney:31670860-31671440:Hmcn2;Kidney:31670860-31671440:Ass1;Kidney:31670860-31671440:Fubp3;Kidney:31670860-31671440:Abl1;Kidney:31670860-31671440:Gm13427;Kidney:31670860-31671440:Qrfp;Large_intestine_epithelial:31670860-31671480:Hmcn2;Large_intestine_epithelial:31670860-31671480:Fubp3
chr2	31670570	31672470	Large_intestine_epithelial:31670860-31671480:Abl1;Large_intestine_epithelial:31670860-31671480:Gm13427;Large_intestine_epithelial:31670860-31671480:Abl1;Large_intestine_epithelial:31670860-31671480:Qrfp;Large_intestine_epithelial:31670860-31671480:Fibcd1;Limb_E14.5:31670860-31671240:Fubp3;Limb_E14.5:31670860-31671240:Prdm12;Limb_E14.5:31670860-31671240:Gm13427;Limb_E14.5:31670860-31671240:Abl1;Limb_E14.5:31670860-31671240:Qrfp
chr2	31670570	31672470	Limb_E14.5:31670860-31671240:Lamc3;Liver_E14.5:31670860-31671440:Abl1;Liver_E14.5:31670860-31671440:Gm13427;Lung_E14.5:31670860-31671700:Ass1;Lung_E14.5:31670860-31671700:Fubp3;Lung_E14.5:31670860-31671700:Prdm12;Lung_E14.5:31670860-31671700:Abl1;Lung_E14.5:31670860-31671700:Qrfp;Lung_E14.5:31670860-31671700:Aif1l;MC3T3-E1:31670860-31671430:Fubp3
chr2	31670570	31672470	MC3T3-E1:31670860-31671430:Prdm12;MC3T3-E1:31670860-31671430:Abl1;MC3T3-E1:31670860-31671430:Qrfp;MC3T3-E1:31670860-31671430:Nup214;MEL:31670860-31672470:Ass1;MEL:31670860-31672470:Fubp3;MEL:31670860-31672470:Abl1;MEL:31670860-31672470:Gm13427;MEL:31670860-31672470:Fam78a;NPC:31670860-31671470:Prdm12
chr2	31670570	31672470	NPC:31670860-31671470:Abl1;NPC:31670860-31671470:Gm13427;NPC:31670860-31671470:Abl1;NPC:31670860-31671470:Qrfp;NPC:31670860-31671470:Fibcd1;NPC:31670860-31671470:Lamc3;Neuron_cortical:31670860-31671670:Ass1;Neuron_cortical:31670860-31671670:Fubp3;Neuron_cortical:31670860-31671670:Prdm12;Neuron_cortical:31670860-31671670:Abl1
chr2	31670570	31672470	Neuron_cortical:31670860-31671670:Aif1l;Neuron_cortical:31670860-31671670:Gm13608;Peritoneal_macrophage:31670860-31671210:Fubp3;Peritoneal_macrophage:31670860-31671210:Qrfp;Peritoneal_macrophage:31670860-31671210:Nup214;Peritoneal_macrophage:31670860-31671210:Gm13608;Rib_chondrocyte_P1:31670860-31671480:Fubp3;Rib_chondrocyte_P1:31670860-31671480:Prdm12;Rib_chondrocyte_P1:31670860-31671480:Abl1;Rib_chondrocyte_P1:31670860-31671480:Aif1l
chr2	31670570	31672470	Spermatid:31670860-31671920:Prdm12;Spermatid:31670860-31671920:Abl1;Spleen:31670860-31670990:Fubp3;Spleen:31670860-31670990:Abl1;Stomach_neonate:31670860-31671280:Ass1;Stomach_neonate:31670860-31671280:Fubp3;Stomach_neonate:31670860-31671280:Prdm12;Stomach_neonate:31670860-31671280:Nup214;Striatum:31670860-31670940:Fubp3;Striatum:31670860-31670940:Prdm12
chr2	31670570	31672470	Striatum:31670860-31670940:Abl1;Striatum:31670860-31670940:Gm13427;Striatum:31670860-31670940:Fibcd1;Testis:31670860-31671420:Fubp3;Testis:31670860-31671420:Prdm12;Testis:31670860-31671420:Abl1;Thymus:31670860-31671400:Fubp3;Thymus:31670860-31671400:Qrfp;Treg_cell:31670860-31671110:Ass1;Treg_cell:31670860-31671110:Fubp3
chr2	31670570	31672470	Treg_cell:31670860-31671110:Prdm12;Treg_cell:31670860-31671110:Abl1;Uterus:31670860-31671090:Ass1;Uterus:31670860-31671090:Fubp3;Uterus:31670860-31671090:Abl1;WAT:31670860-31671190:Prdm12;WAT:31670860-31671190:Gm13425;WAT:31670860-31671190:Abl1;WAT:31670860-31671190:Qrfp;WAT:31670860-31671190:Fibcd1
chr2	31670570	31672470	ZHBTc4:31670860-31671070:Fubp3;ZHBTc4:31670860-31671070:Prdm12;ZHBTc4:31670860-31671070:Abl1
chr2	31678620	31679090	CD4+CD8+:31678620-31679090:Fubp3;CD4+CD8+:31678620-31679090:Exosc2;CD4+CD8+:31678620-31679090:Abl1;CD4+CD8+:31678620-31679090:Gm13427;CD4+CD8+:31678620-31679090:Fibcd1;CD4+CD8+:31678620-31679090:Fam78a;CD4+CD8+:31678620-31679090:Golga2
chr2	31679340	31679850	MEL:31679340-31679850:Ass1;MEL:31679340-31679850:Fubp3;MEL:31679340-31679850:Exosc2;MEL:31679340-31679850:Abl1;MEL:31679340-31679850:Gm13427;MEL:31679340-31679850:Nup214;MEL:31679340-31679850:Prrc2b
chr2	31689940	31690550	G1E-ER4:31689940-31690550:Tor1a;G1E-ER4:31689940-31690550:Fubp3;G1E-ER4:31689940-31690550:Exosc2;G1E-ER4:31689940-31690550:Abl1;G1E-ER4:31689940-31690550:Gm13427;G1E-ER4:31689940-31690550:Abl1;G1E-ER4:31689940-31690550:Nup214;G1E:31689940-31690550:Fubp3;G1E:31689940-31690550:Exosc2;G1E:31689940-31690550:Abl1
chr2	31689940	31690550	G1E:31689940-31690550:Nup214;Heart_E12.5:31689940-31690050:Fubp3;Heart_E12.5:31689940-31690050:Prdm12;Heart_E12.5:31689940-31690050:Exosc2;Heart_E12.5:31689940-31690050:Abl1;Heart_E12.5:31689940-31690050:Nup214;Heart:31689940-31690540:Hmcn2;Heart:31689940-31690540:Fubp3;Heart:31689940-31690540:AL732564.1;Heart:31689940-31690540:Exosc2
chr2	31689940	31690550	Heart:31689940-31690540:Abl1;Heart:31689940-31690540:Gm13427;Heart:31689940-31690540:Lamc3;Large_intestine_epithelial:31689940-31690550:Fubp3;Large_intestine_epithelial:31689940-31690550:Exosc2;Large_intestine_epithelial:31689940-31690550:Abl1;Large_intestine_epithelial:31689940-31690550:Gm13427;Large_intestine_epithelial:31689940-31690550:Abl1;Large_intestine_epithelial:31689940-31690550:Qrfp;Large_intestine_epithelial:31689940-31690550:Fibcd1
chr2	31689940	31690550	Large_intestine_epithelial:31689940-31690550:Lamc3;Large_intestine_epithelial:31689940-31690550:Aif1l;Liver_E14.5:31689940-31690040:Ass1;Liver_E14.5:31689940-31690040:Fubp3;Liver_E14.5:31689940-31690040:Exosc2;Liver_E14.5:31689940-31690040:Abl1;Liver_E14.5:31689940-31690040:Gm13427;Liver_E14.5:31689940-31690040:Aif1l;Lung:31689940-31690350:Fubp3;Lung:31689940-31690350:Exosc2
chr2	31689940	31690550	Lung:31689940-31690350:Abl1;Lung:31689940-31690350:Qrfp;Lung:31689940-31690350:Lamc3;Lung:31689940-31690350:Aif1l;Lung_neonate:31689940-31690330:Ass1;Lung_neonate:31689940-31690330:Fubp3;Lung_neonate:31689940-31690330:Exosc2;Lung_neonate:31689940-31690330:Abl1;Lung_neonate:31689940-31690330:Qrfp;Lung_neonate:31689940-31690330:Lamc3
chr2	31689940	31690550	Lung_neonate:31689940-31690330:Aif1l;Lung_neonate:31689940-31690330:Nup214;Lung_neonate:31689940-31690330:Gm13608;MEL:31689940-31690500:Ass1;MEL:31689940-31690500:Fubp3;MEL:31689940-31690500:Exosc2;MEL:31689940-31690500:Abl1;MEL:31689940-31690500:Gm13427;MEL:31689940-31690500:Gm13609;MEL:31689940-31690500:Fam78a
chr2	31689940	31690550	MEL:31689940-31690500:Prrc2b;Spermatid:31689940-31690050:Gm13426;Spermatid:31689940-31690050:Exosc2;Spermatid:31689940-31690050:Abl1;Stomach_neonate:31689940-31690290:Ass1;Stomach_neonate:31689940-31690290:Fubp3;Stomach_neonate:31689940-31690290:Prdm12;Stomach_neonate:31689940-31690290:Exosc2;Stomach_neonate:31689940-31690290:Abl1;Stomach_neonate:31689940-31690290:Aif1l
chr2	31689940	31690550	Stomach_neonate:31689940-31690290:Nup214;Th1:31689940-31690450:Fubp3;Th1:31689940-31690450:Exosc2;Th1:31689940-31690450:Abl1
chr2	31690750	31693630	3T3-L1:31690750-31693630:Ass1;3T3-L1:31690750-31693630:Fubp3;3T3-L1:31690750-31693630:Exosc2;3T3-L1:31690750-31693630:Abl1;3T3-L1:31690750-31693630:Gm13427;3T3-L1:31690750-31693630:Abl1;3T3-L1:31690750-31693630:Ciz1;G1E-ER4:31690750-31691370:Fubp3;G1E-ER4:31690750-31691370:Exosc2;G1E-ER4:31690750-31691370:Abl1
chr2	31690750	31693630	G1E-ER4:31690750-31691370:Gm13427;G1E-ER4:31690750-31691370:Abl1;G1E-ER4:31690750-31691370:Nup214;G1E-ER4:31690750-31691370:Prrc2b;G1E:31690750-31691080:Fubp3;G1E:31690750-31691080:Exosc2;G1E:31690750-31691080:Abl1;G1E:31690750-31691080:Nup214;MC3T3-E1:31690750-31692840:Fubp3;MC3T3-E1:31690750-31692840:Prdm12
chr2	31690750	31693630	MC3T3-E1:31690750-31692840:Exosc2;MC3T3-E1:31690750-31692840:Abl1;MC3T3-E1:31690750-31692840:Qrfp;MC3T3-E1:31690750-31692840:Nup214
chr2	31698880	31708280	Large_intestine_epithelial:31698880-31708280:Exosc2;Large_intestine_epithelial:31698880-31708280:Abl1;Large_intestine_epithelial:31698880-31708280:Gm13427;Large_intestine_epithelial:31698880-31708280:Abl1;Large_intestine_epithelial:31698880-31708280:Qrfp;Large_intestine_epithelial:31698880-31708280:Fibcd1;Large_intestine_epithelial:31698880-31708280:Lamc3;Large_intestine_epithelial:31698880-31708280:Aif1l;Large_intestine_epithelial:31698880-31708280:Gm13608;3T3-L1:31699680-31706530:Ass1
chr2	31698880	31708280	3T3-L1:31699680-31706530:Fubp3;3T3-L1:31699680-31706530:Exosc2;3T3-L1:31699680-31706530:Abl1;3T3-L1:31699680-31706530:Gm13427;3T3-L1:31699680-31706530:Abl1;3T3-L1:31699680-31706530:Aif1l;3T3-L1:31699680-31706530:Golga2;Liver:31699840-31701700:Ass1;Liver:31699840-31701700:Exosc2;Liver:31699840-31701700:Abl1
chr2	31698880	31708280	MEL:31699840-31701500:BC005624;MEL:31699840-31701500:Ass1;MEL:31699840-31701500:Fubp3;MEL:31699840-31701500:Exosc2;MEL:31699840-31701500:Abl1;MEL:31699840-31701500:Gm13427;MEL:31699840-31701500:Gm13609;MEL:31699840-31701500:Fam78a;V6.5:31700500-31701240:Exosc2;V6.5:31700500-31701240:Abl1
chr2	31698880	31708280	V6.5:31700500-31701240:Aif1l;V6.5:31700500-31701240:Gm13608;Kidney:31700580-31701700:Hmcn2;Kidney:31700580-31701700:Ass1;Kidney:31700580-31701700:Fubp3;Kidney:31700580-31701700:Exosc2;Kidney:31700580-31701700:Abl1;Kidney:31700580-31701700:Gm13427;Kidney:31700580-31701700:Abl1;Kidney:31700580-31701700:Qrfp
chr2	31698880	31708280	Kidney:31700580-31701700:Aif1l;Kidney:31700580-31701700:Gm13442
chr2	31724760	31725690	MEL:31724760-31725640:Ass1;MEL:31724760-31725640:Fubp3;MEL:31724760-31725640:Exosc2;MEL:31724760-31725640:Abl1;MEL:31724760-31725640:Gm13427;MEL:31724760-31725640:Fam78a;G1E:31724900-31725690:Exosc2;G1E:31724900-31725690:Abl1;G1E:31724900-31725690:Nup214
chr2	31726080	31731510	NKC_spleen:31726080-31729260:Prdm12;NKC_spleen:31726080-31729260:Exosc2;NKC_spleen:31726080-31729260:Abl1;NKC_spleen:31726080-31729260:Fam78a;3T3-L1:31726430-31731430:Ass1;3T3-L1:31726430-31731430:Ass1;3T3-L1:31726430-31731430:Fubp3;3T3-L1:31726430-31731430:Fubp3;3T3-L1:31726430-31731430:Exosc2;3T3-L1:31726430-31731430:Exosc2
chr2	31726080	31731510	3T3-L1:31726430-31731430:Abl1;3T3-L1:31726430-31731430:Abl1;3T3-L1:31726430-31731430:Gm13427;3T3-L1:31726430-31731430:Gm13427;3T3-L1:31726430-31731430:Abl1;3T3-L1:31726430-31731430:Abl1;3T3-L1:31726430-31731430:Aif1l;3T3-L1:31726430-31731430:Aif1l;3T3-L1:31726430-31731430:Nup214;3T3-L1:31726430-31731430:Nup214
chr2	31726080	31731510	3T3-L1:31726430-31731430:Gm13609;3T3-L1:31726430-31731430:Gm16534;3T3-L1:31726430-31731430:Gm16534;3T3-L1:31726430-31731430:Golga2;3T3-L1:31726430-31731430:Golga2;Kidney:31726560-31728620:Ass1;Kidney:31726560-31728620:Fubp3;Kidney:31726560-31728620:Exosc2;Kidney:31726560-31728620:Abl1;Kidney:31726560-31728620:Abl1
chr2	31726080	31731510	Kidney:31726560-31728620:Qrfp;Kidney:31726560-31728620:Aif1l;Kidney:31726560-31728620:Nup214;Th1:31726620-31729440:Fubp3;Th1:31726620-31729440:Abl1;Th1:31726620-31729440:Qrfp;Pre-pro-B:31726740-31727870:Abl1;Pre-pro-B:31726740-31727870:Qrfp;Pre-pro-B:31726740-31727870:Nup214;Peritoneal_macrophage:31726780-31727290:Ass1
chr2	31726080	31731510	Peritoneal_macrophage:31726780-31727290:Fubp3;Peritoneal_macrophage:31726780-31727290:Exosc2;Peritoneal_macrophage:31726780-31727290:Abl1;Peritoneal_macrophage:31726780-31727290:Qrfp;Peritoneal_macrophage:31726780-31727290:Nup214;Peritoneal_macrophage:31726780-31727290:Gm13608;Peritoneal_macrophage:31726780-31727290:Fam78a;Th2:31726780-31728150:Ass1;Th2:31726780-31728150:Exosc2;Th2:31726780-31728150:Abl1
chr2	31726080	31731510	Th2:31726780-31728150:Nup214;CD8+:31726830-31728830:Ass1;CD8+:31726830-31728830:Fubp3;CD8+:31726830-31728830:Abl1;CD8+:31726830-31728830:Qrfp;CD8+:31726830-31728830:Nup214;Liver:31730280-31731510:Ass1;Liver:31730280-31731510:Fubp3;Liver:31730280-31731510:Exosc2;Liver:31730280-31731510:Abl1
chr2	31726080	31731510	Liver:31730280-31731510:Qrfp;Liver:31730280-31731510:Nup214
chr2	31733180	31733870	Lung:31733180-31733870:Fubp3;Lung:31733180-31733870:Exosc2;Lung:31733180-31733870:Abl1;Lung:31733180-31733870:Qrfp;Lung:31733180-31733870:Lamc3;Lung:31733180-31733870:Aif1l;Stomach_neonate:31733180-31733870:Ass1;Stomach_neonate:31733180-31733870:Fubp3;Stomach_neonate:31733180-31733870:Exosc2;Stomach_neonate:31733180-31733870:Lamc3
chr2	31733180	31733870	Stomach_neonate:31733180-31733870:Aif1l;Stomach_neonate:31733180-31733870:Nup214
chr2	31737880	31740300	3T3-L1:31737880-31740300:D330023K18Rik;3T3-L1:31737880-31740300:Ass1;3T3-L1:31737880-31740300:Fubp3;3T3-L1:31737880-31740300:Exosc2;3T3-L1:31737880-31740300:Abl1;3T3-L1:31737880-31740300:Gm13427;3T3-L1:31737880-31740300:Abl1;3T3-L1:31737880-31740300:Aif1l;3T3-L1:31737880-31740300:Nup214;3T3-L1:31737880-31740300:Gm13609
chr2	31737880	31740300	3T3-L1:31737880-31740300:Gm16534;3T3-L1:31737880-31740300:Golga2;3T3-L1:31737880-31740300:Swi5;3T3-L1:31737880-31740300:Ciz1;3T3-L1:31737880-31740300:Dnm1;3T3-L1:31737880-31740300:1110008P14Rik
chr2	31740440	31752680	ESC_J1:31740440-31744290:Exosc2;ESC_J1:31740440-31744290:Abl1;ESC_J1:31740440-31744290:Nup214;3T3-L1:31740530-31752280:Ass1;3T3-L1:31740530-31752280:Ass1;3T3-L1:31740530-31752280:Ass1;3T3-L1:31740530-31752280:Fubp3;3T3-L1:31740530-31752280:Fubp3;3T3-L1:31740530-31752280:Fubp3;3T3-L1:31740530-31752280:Exosc2
chr2	31740440	31752680	3T3-L1:31740530-31752280:Exosc2;3T3-L1:31740530-31752280:Exosc2;3T3-L1:31740530-31752280:Abl1;3T3-L1:31740530-31752280:Abl1;3T3-L1:31740530-31752280:Abl1;3T3-L1:31740530-31752280:Gm13427;3T3-L1:31740530-31752280:Gm13427;3T3-L1:31740530-31752280:Gm13427;3T3-L1:31740530-31752280:Abl1;3T3-L1:31740530-31752280:Abl1
chr2	31740440	31752680	3T3-L1:31740530-31752280:Abl1;3T3-L1:31740530-31752280:Aif1l;3T3-L1:31740530-31752280:Aif1l;3T3-L1:31740530-31752280:Aif1l;3T3-L1:31740530-31752280:Nup214;3T3-L1:31740530-31752280:Nup214;3T3-L1:31740530-31752280:Nup214;3T3-L1:31740530-31752280:Gm13609;3T3-L1:31740530-31752280:Gm16534;3T3-L1:31740530-31752280:Gm16534
chr2	31740440	31752680	3T3-L1:31740530-31752280:Dnm1;EpiLC:31741190-31744620:Fubp3;EpiLC:31741190-31744620:Exosc2;EpiLC:31741190-31744620:Abl1;EpiLC:31741190-31744620:Aif1l;EpiLC:31741190-31744620:Nup214;MC3T3-E1:31741250-31743810:Fubp3;MC3T3-E1:31741250-31743810:Exosc2;MC3T3-E1:31741250-31743810:Abl1;MC3T3-E1:31741250-31743810:Aif1l
chr2	31740440	31752680	MC3T3-E1:31741250-31743810:Nup214;Peritoneal_macrophage:31741950-31742600:Ass1;Peritoneal_macrophage:31741950-31742600:Fubp3;Peritoneal_macrophage:31741950-31742600:Exosc2;Peritoneal_macrophage:31741950-31742600:Abl1;Peritoneal_macrophage:31741950-31742600:Qrfp;Peritoneal_macrophage:31741950-31742600:Fibcd1;Peritoneal_macrophage:31741950-31742600:Nup214;Peritoneal_macrophage:31741950-31742600:Gm13608;Peritoneal_macrophage:31741950-31742600:Fam78a
chr2	31740440	31752680	Large_intestine_epithelial:31742280-31748480:Fubp3;Large_intestine_epithelial:31742280-31748480:Fubp3;Large_intestine_epithelial:31742280-31748480:Exosc2;Large_intestine_epithelial:31742280-31748480:Exosc2;Large_intestine_epithelial:31742280-31748480:Abl1;Large_intestine_epithelial:31742280-31748480:Abl1;Large_intestine_epithelial:31742280-31748480:Gm13427;Large_intestine_epithelial:31742280-31748480:Gm13427;Large_intestine_epithelial:31742280-31748480:Abl1;Large_intestine_epithelial:31742280-31748480:Abl1
chr2	31740440	31752680	Large_intestine_epithelial:31742280-31748480:Qrfp;Large_intestine_epithelial:31742280-31748480:Qrfp;Large_intestine_epithelial:31742280-31748480:Fibcd1;Large_intestine_epithelial:31742280-31748480:Fibcd1;Large_intestine_epithelial:31742280-31748480:Lamc3;Large_intestine_epithelial:31742280-31748480:Lamc3;Large_intestine_epithelial:31742280-31748480:Aif1l;Large_intestine_epithelial:31742280-31748480:Aif1l;Large_intestine_epithelial:31742280-31748480:Nup214;Large_intestine_epithelial:31742280-31748480:Nup214
chr2	31740440	31752680	Large_intestine_epithelial:31742280-31748480:Gm13609;Prostate:31742560-31752050:Ass1;Prostate:31742560-31752050:Ass1;Prostate:31742560-31752050:Ass1;Prostate:31742560-31752050:Fubp3;Prostate:31742560-31752050:Fubp3;Prostate:31742560-31752050:Fubp3;Prostate:31742560-31752050:Exosc2;Prostate:31742560-31752050:Exosc2;Prostate:31742560-31752050:Abl1
chr2	31740440	31752680	Prostate:31742560-31752050:Abl1;Prostate:31742560-31752050:Abl1;Prostate:31742560-31752050:Qrfp;Prostate:31742560-31752050:Qrfp;Prostate:31742560-31752050:Qrfp;Prostate:31742560-31752050:Nup214;Prostate:31742560-31752050:Nup214;Prostate:31742560-31752050:Nup214;Prostate:31742560-31752050:Prrc2b;Prostate:31742560-31752050:Prrc2b
chr2	31740440	31752680	ESC_J1:31746110-31752170:Exosc2;ESC_J1:31746110-31752170:Exosc2;ESC_J1:31746110-31752170:Abl1;ESC_J1:31746110-31752170:Abl1;ESC_J1:31746110-31752170:Nup214;Hindbrain_E11.5:31746750-31747160:Fubp3;Hindbrain_E11.5:31746750-31747160:Exosc2;Hindbrain_E11.5:31746750-31747160:Abl1;Hindbrain_E11.5:31746750-31747160:Fibcd1;Hindbrain_E11.5:31746750-31747160:Lamc3
chr2	31740440	31752680	Hindbrain_E11.5:31746750-31747160:Aif1l;Hindbrain_E11.5:31746750-31747160:Nup214;MEL:31746770-31747200:Ass1;MEL:31746770-31747200:Fubp3;MEL:31746770-31747200:Exosc2;MEL:31746770-31747200:Abl1;MEL:31746770-31747200:Gm13427;MEL:31746770-31747200:Nup214;MEL:31746770-31747200:Gm13609;MEL:31746770-31747200:Fam78a
chr2	31740440	31752680	V6.5:31746800-31748490:Fubp3;V6.5:31746800-31748490:Exosc2;V6.5:31746800-31748490:Abl1;V6.5:31746800-31748490:Aif1l;V6.5:31746800-31748490:Gm13608;MC3T3-E1:31747270-31751250:Ass1;MC3T3-E1:31747270-31751250:Fubp3;MC3T3-E1:31747270-31751250:Exosc2;MC3T3-E1:31747270-31751250:Abl1;MC3T3-E1:31747270-31751250:Nup214
chr2	31740440	31752680	Heart_E11.5:31747940-31750400:Fubp3;Heart_E11.5:31747940-31750400:Abl1;Heart_E11.5:31747940-31750400:Qrfp;Heart_E11.5:31747940-31750400:Lamc3;Heart_E11.5:31747940-31750400:Gm13608;Lung_E14.5:31747980-31750500:Fubp3;Lung_E14.5:31747980-31750500:Exosc2;Lung_E14.5:31747980-31750500:Abl1;Lung_E14.5:31747980-31750500:Aif1l;Lung_E14.5:31747980-31750500:Nup214
chr2	31740440	31752680	V6.5:31748560-31750660:Exosc2;V6.5:31748560-31750660:Abl1;V6.5:31748560-31750660:Aif1l;V6.5:31748560-31750660:Gm13608;EpiLC:31748790-31752680:Ass1;EpiLC:31748790-31752680:Fubp3;EpiLC:31748790-31752680:Exosc2;EpiLC:31748790-31752680:Abl1;Stomach_neonate:31748790-31750070:Ass1;Stomach_neonate:31748790-31750070:Fubp3
chr2	31740440	31752680	Stomach_neonate:31748790-31750070:Exosc2;Stomach_neonate:31748790-31750070:Abl1;Stomach_neonate:31748790-31750070:Aif1l;Stomach_neonate:31748790-31750070:Nup214;Limb_E14.5:31748800-31750350:Ass1;Limb_E14.5:31748800-31750350:Fubp3;Limb_E14.5:31748800-31750350:Exosc2;Limb_E14.5:31748800-31750350:Abl1;Limb_E14.5:31748800-31750350:Gm13427;Limb_E14.5:31748800-31750350:Abl1
chr2	31740440	31752680	Limb_E14.5:31748800-31750350:Qrfp;Limb_E14.5:31748800-31750350:Lamc3;Limb_E14.5:31748800-31750350:Aif1l;Limb_E14.5:31748800-31750350:Nup214;Limb_E14.5:31748800-31750350:Gm16534;Limb_E14.5:31748800-31750350:Ppapdc3;Limb_E11.5:31748820-31750070:Ass1;Limb_E11.5:31748820-31750070:Fubp3;Limb_E11.5:31748820-31750070:Exosc2;Limb_E11.5:31748820-31750070:Abl1
chr2	31740440	31752680	Limb_E11.5:31748820-31750070:Gm13427;Limb_E11.5:31748820-31750070:Qrfp;Limb_E11.5:31748820-31750070:Aif1l;Limb_E11.5:31748820-31750070:Nup214;Limb_E11.5:31748820-31750070:Gm13608;Limb_E11.5:31748820-31750070:Gm16534;Limb_E11.5:31748820-31750070:Fam78a;Limb_E11.5:31748820-31750070:Ppapdc3;Limb_E11.5:31748820-31750070:Prrc2b;Lung_neonate:31748820-31750010:Ass1
chr2	31740440	31752680	Lung_neonate:31748820-31750010:Fubp3;Lung_neonate:31748820-31750010:Exosc2;Lung_neonate:31748820-31750010:Abl1;Lung_neonate:31748820-31750010:Qrfp;Lung_neonate:31748820-31750010:Lamc3;Lung_neonate:31748820-31750010:Aif1l;Lung_neonate:31748820-31750010:Nup214;Lung_neonate:31748820-31750010:Gm13608;Lung_neonate:31748820-31750010:Fam78a;Forelimb_bud_embryo:31748830-31750220:Fubp3
chr2	31740440	31752680	Forelimb_bud_embryo:31748830-31750220:Exosc2;Forelimb_bud_embryo:31748830-31750220:Abl1;Forelimb_bud_embryo:31748830-31750220:Qrfp;Forelimb_bud_embryo:31748830-31750220:Golga2;Lung:31748860-31749830:Abl1;Lung:31748860-31749830:Qrfp;Lung:31748860-31749830:Lamc3;Lung:31748860-31749830:Aif1l;NPC:31748860-31750070:Ass1;NPC:31748860-31750070:Fubp3
chr2	31740440	31752680	NPC:31748860-31750070:Prdm12;NPC:31748860-31750070:Gm13425;NPC:31748860-31750070:Exosc2;NPC:31748860-31750070:Abl1;NPC:31748860-31750070:Gm13427;NPC:31748860-31750070:Abl1;NPC:31748860-31750070:Qrfp;NPC:31748860-31750070:Fibcd1;NPC:31748860-31750070:Lamc3;NPC:31748860-31750070:Aif1l
chr2	31740440	31752680	NPC:31748860-31750070:Nup214;NPC:31748860-31750070:Prrc2b;Heart:31748970-31749810:Gpr107;Heart:31748970-31749810:Hmcn2;Heart:31748970-31749810:Ass1;Heart:31748970-31749810:Fubp3;Heart:31748970-31749810:Exosc2;Heart:31748970-31749810:Abl1;Heart:31748970-31749810:Abl1;Heart:31748970-31749810:Lamc3
chr2	31740440	31752680	Hindbrain_E11.5:31749480-31749840:Fubp3;Hindbrain_E11.5:31749480-31749840:Exosc2;Hindbrain_E11.5:31749480-31749840:Abl1;Hindbrain_E11.5:31749480-31749840:Fibcd1;Hindbrain_E11.5:31749480-31749840:Aif1l;Hindbrain_E11.5:31749480-31749840:Nup214
chr2	31760110	31760170	3T3-L1:31760110-31760170:Ass1;3T3-L1:31760110-31760170:Fubp3;3T3-L1:31760110-31760170:Exosc2;3T3-L1:31760110-31760170:Abl1;3T3-L1:31760110-31760170:Gm13427;3T3-L1:31760110-31760170:Abl1;3T3-L1:31760110-31760170:Qrfp;3T3-L1:31760110-31760170:Aif1l;3T3-L1:31760110-31760170:Nup214;3T3-L1:31760110-31760170:Gm16534
chr2	31760110	31760170	3T3-L1:31760110-31760170:Golga2;3T3-L1:31760110-31760170:Ciz1;3T3-L1:31760110-31760170:1110008P14Rik;BAT:31760110-31760170:Fubp3;BAT:31760110-31760170:Exosc2;BAT:31760110-31760170:Abl1;BAT:31760110-31760170:Qrfp;BAT:31760110-31760170:Lamc3;BAT:31760110-31760170:Aif1l;BAT:31760110-31760170:Nup214
chr2	31760110	31760170	BAT:31760110-31760170:Gm13608;C3H10Thalf:31760110-31760170:Exosc2;C3H10Thalf:31760110-31760170:Gm13427;C3H10Thalf:31760110-31760170:Abl1;C3H10Thalf:31760110-31760170:Qrfp;C3H10Thalf:31760110-31760170:Prrc2b;CD8+:31760110-31760170:Ass1;CD8+:31760110-31760170:Fubp3;CD8+:31760110-31760170:Exosc2;CD8+:31760110-31760170:Abl1
chr2	31760110	31760170	CD8+:31760110-31760170:Qrfp;CD8+:31760110-31760170:Nup214;Cerebellum:31760110-31760170:Fubp3;Cerebellum:31760110-31760170:Exosc2;Cerebellum:31760110-31760170:Abl1;Cerebellum:31760110-31760170:Abl1;Cerebellum:31760110-31760170:Qrfp;Cerebellum:31760110-31760170:Mir199b;Cerebellum:31760110-31760170:1110008P14Rik;Cerebellum_neonate:31760110-31760170:Exosc2
chr2	31760110	31760170	Cerebellum_neonate:31760110-31760170:Abl1;Cerebellum_neonate:31760110-31760170:Fibcd1;Cerebellum_neonate:31760110-31760170:Lamc3;Cerebellum_neonate:31760110-31760170:Nup214;ESC_J1:31760110-31760170:Exosc2;ESC_J1:31760110-31760170:Abl1;ESC_KH2:31760110-31760170:Exosc2;ESC_KH2:31760110-31760170:Abl1;ESC_KH2:31760110-31760170:Aif1l;Forebrain_E11.5:31760110-31760170:Fubp3
chr2	31760110	31760170	Forebrain_E11.5:31760110-31760170:Prdm12;Forebrain_E11.5:31760110-31760170:Exosc2;Forebrain_E11.5:31760110-31760170:Abl1;Forebrain_E11.5:31760110-31760170:Lamc3;Forebrain_E11.5:31760110-31760170:Nup214;Forelimb_E13:31760110-31760170:Fubp3;Forelimb_E13:31760110-31760170:Exosc2;Forelimb_E13:31760110-31760170:Abl1;Forelimb_E13:31760110-31760170:Gm13427;Forelimb_E13:31760110-31760170:Qrfp
chr2	31760110	31760170	Forelimb_E13:31760110-31760170:Gm13609;Forelimb_bud_embryo:31760110-31760170:Fubp3;Forelimb_bud_embryo:31760110-31760170:Exosc2;Forelimb_bud_embryo:31760110-31760170:Abl1;Forelimb_bud_embryo:31760110-31760170:Qrfp;G1E-ER4:31760110-31760170:Fubp3;G1E-ER4:31760110-31760170:Exosc2;G1E-ER4:31760110-31760170:Abl1;G1E-ER4:31760110-31760170:Gm13427;G1E-ER4:31760110-31760170:Abl1
chr2	31760110	31760170	G1E-ER4:31760110-31760170:Nup214;G1E-ER4:31760110-31760170:Fam78a;G1E:31760110-31760170:Exosc2;G1E:31760110-31760170:Abl1;G1E:31760110-31760170:Nup214;Heart_E11.5:31760110-31760170:Fubp3;Heart_E11.5:31760110-31760170:Abl1;Heart_E11.5:31760110-31760170:Qrfp;Heart_E11.5:31760110-31760170:Lamc3;Heart_E11.5:31760110-31760170:Nup214
chr2	31760110	31760170	Heart_E11.5:31760110-31760170:Gm13608;Heart_E12.5:31760110-31760170:Fubp3;Heart_E12.5:31760110-31760170:Exosc2;Heart_E12.5:31760110-31760170:Abl1;Heart_E12.5:31760110-31760170:Aif1l;Heart_E14.5:31760110-31760170:Fubp3;Heart_E14.5:31760110-31760170:Exosc2;Heart_E14.5:31760110-31760170:Abl1;Heart_E14.5:31760110-31760170:Qrfp;Heart_E14.5:31760110-31760170:Aif1l
chr2	31760110	31760170	Heart_E14.5:31760110-31760170:Nup214;Heart:31760110-31760170:Gpr107;Heart:31760110-31760170:Exosc2;Heart:31760110-31760170:Abl1;Heart:31760110-31760170:Abl1;Heart:31760110-31760170:Lamc3;Hindbrain_E11.5:31760110-31760170:Fubp3;Hindbrain_E11.5:31760110-31760170:Exosc2;Hindbrain_E11.5:31760110-31760170:Abl1;Hindbrain_E11.5:31760110-31760170:Fibcd1
chr2	31760110	31760170	Hindbrain_E11.5:31760110-31760170:Aif1l;Hindbrain_E11.5:31760110-31760170:Nup214;IPSC:31760110-31760170:Exosc2;IPSC:31760110-31760170:Abl1;IPSC:31760110-31760170:Aif1l;IPSC:31760110-31760170:Nup214;IPSC:31760110-31760170:Fam78a;Intestine:31760110-31760170:Exosc2;Intestine:31760110-31760170:Abl1;Intestine:31760110-31760170:Qrfp
chr2	31760110	31760170	Intestine:31760110-31760170:Nup214;Kidney:31760110-31760170:Exosc2;Kidney:31760110-31760170:Abl1;Kidney:31760110-31760170:Abl1;Kidney:31760110-31760170:Qrfp;Kidney:31760110-31760170:Lamc3;Kidney:31760110-31760170:Aif1l;Kidney:31760110-31760170:Gm13442;Kidney:31760110-31760170:Nup214;Kidney:31760110-31760170:1110008P14Rik
chr2	31760110	31760170	Large_intestine_epithelial:31760110-31760170:Fubp3;Large_intestine_epithelial:31760110-31760170:Exosc2;Large_intestine_epithelial:31760110-31760170:Abl1;Large_intestine_epithelial:31760110-31760170:Gm13427;Large_intestine_epithelial:31760110-31760170:Abl1;Large_intestine_epithelial:31760110-31760170:Qrfp;Large_intestine_epithelial:31760110-31760170:Fibcd1;Large_intestine_epithelial:31760110-31760170:Lamc3;Large_intestine_epithelial:31760110-31760170:Aif1l;Large_intestine_epithelial:31760110-31760170:Nup214
chr2	31760110	31760170	Large_intestine_epithelial:31760110-31760170:Gm16534;Large_intestine_epithelial:31760110-31760170:Fam78a;Lens_P1:31760110-31760170:Fubp3;Lens_P1:31760110-31760170:Abl1;Lens_P1:31760110-31760170:Qrfp;Lens_P1:31760110-31760170:Aif1l;Lens_P1:31760110-31760170:Gm13608;Limb_E14.5:31760110-31760170:Fubp3;Limb_E14.5:31760110-31760170:Exosc2;Limb_E14.5:31760110-31760170:Abl1
chr2	31760110	31760170	Limb_E14.5:31760110-31760170:Gm13427;Limb_E14.5:31760110-31760170:Abl1;Limb_E14.5:31760110-31760170:Qrfp;Limb_E14.5:31760110-31760170:Lamc3;Limb_E14.5:31760110-31760170:Aif1l;Limb_E14.5:31760110-31760170:Nup214;Limb_E14.5:31760110-31760170:Gm16534;Limb_E14.5:31760110-31760170:Fam78a;Limb_E14.5:31760110-31760170:Ppapdc3;Limb_E14.5:31760110-31760170:Dnm1
chr2	31760110	31760170	Liver:31760110-31760170:Exosc2;Liver:31760110-31760170:Abl1;Lung_E14.5:31760110-31760170:Exosc2;Lung_E14.5:31760110-31760170:Abl1;Lung_E14.5:31760110-31760170:Aif1l;Lung_E14.5:31760110-31760170:Nup214;MC3T3-E1:31760110-31760170:Fubp3;MC3T3-E1:31760110-31760170:Exosc2;MC3T3-E1:31760110-31760170:Abl1;MC3T3-E1:31760110-31760170:Nup214
chr2	31760110	31760170	MEL:31760110-31760170:Ass1;MEL:31760110-31760170:Fubp3;MEL:31760110-31760170:Exosc2;MEL:31760110-31760170:Abl1;MEL:31760110-31760170:Gm13427;MEL:31760110-31760170:Nup214;MEL:31760110-31760170:Gm13609;MEL:31760110-31760170:Fam78a;Microglia:31760110-31760170:Fubp3;Microglia:31760110-31760170:Exosc2
chr2	31760110	31760170	Microglia:31760110-31760170:Abl1;Microglia:31760110-31760170:Qrfp;Microglia:31760110-31760170:Gm13608;NPC:31760110-31760170:Fubp3;NPC:31760110-31760170:Prdm12;NPC:31760110-31760170:Gm13425;NPC:31760110-31760170:Exosc2;NPC:31760110-31760170:Abl1;NPC:31760110-31760170:Gm13427;NPC:31760110-31760170:Abl1
chr2	31760110	31760170	NPC:31760110-31760170:Qrfp;NPC:31760110-31760170:Fibcd1;NPC:31760110-31760170:Lamc3;NPC:31760110-31760170:Aif1l;NPC:31760110-31760170:Nup214;NPC:31760110-31760170:Gm16534;NPC:31760110-31760170:Ppapdc3;NPC:31760110-31760170:Prrc2b;PDC:31760110-31760170:Fubp3;PDC:31760110-31760170:Exosc2
chr2	31760110	31760170	PDC:31760110-31760170:Abl1;PDC:31760110-31760170:Fam78a;Prostate:31760110-31760170:Ass1;Prostate:31760110-31760170:Fubp3;Prostate:31760110-31760170:Exosc2;Prostate:31760110-31760170:Abl1;Prostate:31760110-31760170:Qrfp;Spermatid:31760110-31760170:Gm13426;Spermatid:31760110-31760170:Exosc2;Spermatid:31760110-31760170:Abl1
chr2	31760110	31760170	Spermatid:31760110-31760170:Qrfp;Testis:31760110-31760170:Exosc2;Testis:31760110-31760170:Abl1;Testis:31760110-31760170:Qrfp;Testis:31760110-31760170:Lamc3;Testis:31760110-31760170:Fam78a;Thymus:31760110-31760170:Fubp3;Thymus:31760110-31760170:Exosc2;Thymus:31760110-31760170:Abl1;Thymus:31760110-31760170:Qrfp
chr2	31760110	31760170	Thymus:31760110-31760170:Aif1l;Thymus:31760110-31760170:Fam78a;Uterus:31760110-31760170:Ass1;Uterus:31760110-31760170:Fubp3;Uterus:31760110-31760170:Exosc2;Uterus:31760110-31760170:Lamc3;Uterus:31760110-31760170:Aif1l;V6.5:31760110-31760170:Exosc2;V6.5:31760110-31760170:Abl1;V6.5:31760110-31760170:Aif1l
chr2	31760110	31760170	V6.5:31760110-31760170:Gm13608;V6.5:31760110-31760170:Fam78a;WAT:31760110-31760170:Exosc2;WAT:31760110-31760170:Abl1;WAT:31760110-31760170:Abl1;WAT:31760110-31760170:Qrfp;WAT:31760110-31760170:Fibcd1;WAT:31760110-31760170:Lamc3;WAT:31760110-31760170:Golga2;ZHBTc4:31760110-31760170:Exosc2
chr2	31760110	31760170	ZHBTc4:31760110-31760170:Aif1l;ZHBTc4:31760110-31760170:Fam78a
chr2	31760450	31775080	BAT:31760450-31764090:Fubp3;BAT:31760450-31764090:Fubp3;BAT:31760450-31764090:Prdm12;BAT:31760450-31764090:Exosc2;BAT:31760450-31764090:Exosc2;BAT:31760450-31764090:Abl1;BAT:31760450-31764090:Abl1;BAT:31760450-31764090:Fibcd1;BAT:31760450-31764090:Lamc3;BAT:31760450-31764090:Lamc3
chr2	31760450	31775080	BAT:31760450-31764090:Aif1l;BAT:31760450-31764090:Nup214;BAT:31760450-31764090:Nup214;BAT:31760450-31764090:Gm13608;BAT:31760450-31764090:Gm13608;BAT:31760450-31764090:Gm13609;BAT:31760450-31764090:Gm13609;C3H10Thalf:31760450-31761510:Exosc2;C3H10Thalf:31760450-31761510:Gm13427;C3H10Thalf:31760450-31761510:Abl1
chr2	31760450	31775080	Cerebellum:31760450-31762640:Fubp3;Cerebellum:31760450-31762640:Exosc2;Cerebellum:31760450-31762640:Abl1;Cerebellum:31760450-31762640:Gm16534;Cerebellum_neonate:31760450-31763920:Fubp3;Cerebellum_neonate:31760450-31763920:Exosc2;Cerebellum_neonate:31760450-31763920:Exosc2;Cerebellum_neonate:31760450-31763920:Abl1;Cerebellum_neonate:31760450-31763920:Abl1;Cerebellum_neonate:31760450-31763920:Fibcd1
chr2	31760450	31775080	Cerebellum_neonate:31760450-31763920:Fibcd1;Cerebellum_neonate:31760450-31763920:Lamc3;Cerebellum_neonate:31760450-31763920:Lamc3;Cerebellum_neonate:31760450-31763920:Nup214;Cerebellum_neonate:31760450-31763920:Nup214;Dendritic_cell:31760450-31766420:Exosc2;Dendritic_cell:31760450-31766420:Exosc2;Dendritic_cell:31760450-31766420:Abl1;Dendritic_cell:31760450-31766420:Abl1;Dendritic_cell:31760450-31766420:Qrfp
chr2	31760450	31775080	Dendritic_cell:31760450-31766420:Qrfp;Dendritic_cell:31760450-31766420:Pomt1;Dendritic_cell:31760450-31766420:Pomt1;ESC_J1:31760450-31768130:Exosc2;ESC_J1:31760450-31768130:Exosc2;ESC_J1:31760450-31768130:Abl1;ESC_J1:31760450-31768130:Abl1;ESC_KH2:31760450-31760880:Abl1;ESC_KH2:31760450-31760880:Aif1l;EpiLC:31760450-31762780:Fubp3
chr2	31760450	31775080	EpiLC:31760450-31762780:Exosc2;EpiLC:31760450-31762780:Abl1;Forebrain_E11.5:31760450-31761490:Fubp3;Forebrain_E11.5:31760450-31761490:Prdm12;Forebrain_E11.5:31760450-31761490:Exosc2;Forebrain_E11.5:31760450-31761490:Abl1;Forebrain_E11.5:31760450-31761490:Lamc3;Forebrain_E11.5:31760450-31761490:Nup214;Forelimb_E13:31760450-31761330:Exosc2;Forelimb_E13:31760450-31761330:Abl1
chr2	31760450	31775080	Forelimb_E13:31760450-31761330:Gm13427;Forelimb_E13:31760450-31761330:Gm13609;Forelimb_bud_embryo:31760450-31761670:Fubp3;Forelimb_bud_embryo:31760450-31761670:Abl1;Forelimb_bud_embryo:31760450-31761670:Qrfp;G1E-ER4:31760450-31762610:Fubp3;G1E-ER4:31760450-31762610:Exosc2;G1E-ER4:31760450-31762610:Abl1;G1E-ER4:31760450-31762610:Gm13427;G1E-ER4:31760450-31762610:Abl1
chr2	31760450	31775080	G1E-ER4:31760450-31762610:Nup214;G1E-ER4:31760450-31762610:Fam78a;G1E-ER4:31760450-31762610:Prrc2b;G1E-ER4:31760450-31762610:Pomt1;G1E:31760450-31762090:Abl1;G1E:31760450-31762090:Nup214;Heart_E11.5:31760450-31762700:Fubp3;Heart_E11.5:31760450-31762700:Abl1;Heart_E11.5:31760450-31762700:Qrfp;Heart_E11.5:31760450-31762700:Lamc3
chr2	31760450	31775080	Heart_E11.5:31760450-31762700:Gm13608;Heart_E12.5:31760450-31762710:Fubp3;Heart_E12.5:31760450-31762710:Exosc2;Heart_E12.5:31760450-31762710:Abl1;Heart_E12.5:31760450-31762710:Aif1l;Heart_E12.5:31760450-31762710:Nup214;Heart_E14.5:31760450-31764300:Fubp3;Heart_E14.5:31760450-31764300:Exosc2;Heart_E14.5:31760450-31764300:Exosc2;Heart_E14.5:31760450-31764300:Abl1
chr2	31760450	31775080	Heart_E14.5:31760450-31764300:Abl1;Heart_E14.5:31760450-31764300:Qrfp;Heart_E14.5:31760450-31764300:Qrfp;Heart_E14.5:31760450-31764300:Aif1l;Heart_E14.5:31760450-31764300:Aif1l;Heart_E14.5:31760450-31764300:Nup214;Heart_E14.5:31760450-31764300:Nup214;Heart:31760450-31763880:Fubp3;Heart:31760450-31763880:AL732564.1;Heart:31760450-31763880:Exosc2
chr2	31760450	31775080	Heart:31760450-31763880:Exosc2;Heart:31760450-31763880:Abl1;Heart:31760450-31763880:Gm13427;Heart:31760450-31763880:Abl1;Heart:31760450-31763880:Abl1;Heart:31760450-31763880:Gm16534;Heart:31760450-31763880:Gm16534;IPSC:31760450-31764230:Fubp3;IPSC:31760450-31764230:Exosc2;IPSC:31760450-31764230:Abl1
chr2	31760450	31775080	IPSC:31760450-31764230:Abl1;IPSC:31760450-31764230:Aif1l;IPSC:31760450-31764230:Aif1l;IPSC:31760450-31764230:Nup214;IPSC:31760450-31764230:Nup214;IPSC:31760450-31764230:Fam78a;Intestine:31760450-31760850:Exosc2;Intestine:31760450-31760850:Abl1;Intestine:31760450-31760850:Qrfp;Intestine:31760450-31760850:Nup214
chr2	31760450	31775080	Intestine:31760450-31760850:Fam78a;Kidney:31760450-31762140:Ass1;Kidney:31760450-31762140:Exosc2;Kidney:31760450-31762140:Abl1;Kidney:31760450-31762140:Abl1;Kidney:31760450-31762140:Qrfp;Kidney:31760450-31762140:Aif1l;Kidney:31760450-31762140:Gm13442;Kidney:31760450-31762140:Nup214;Large_intestine_epithelial:31760450-31763680:Fubp3
chr2	31760450	31775080	Large_intestine_epithelial:31760450-31763680:Fubp3;Large_intestine_epithelial:31760450-31763680:Exosc2;Large_intestine_epithelial:31760450-31763680:Exosc2;Large_intestine_epithelial:31760450-31763680:Abl1;Large_intestine_epithelial:31760450-31763680:Abl1;Large_intestine_epithelial:31760450-31763680:Gm13427;Large_intestine_epithelial:31760450-31763680:Gm13427;Large_intestine_epithelial:31760450-31763680:Abl1;Large_intestine_epithelial:31760450-31763680:Abl1;Large_intestine_epithelial:31760450-31763680:Qrfp
chr2	31760450	31775080	Large_intestine_epithelial:31760450-31763680:Qrfp;Large_intestine_epithelial:31760450-31763680:Fibcd1;Large_intestine_epithelial:31760450-31763680:Fibcd1;Large_intestine_epithelial:31760450-31763680:Lamc3;Large_intestine_epithelial:31760450-31763680:Lamc3;Large_intestine_epithelial:31760450-31763680:Aif1l;Large_intestine_epithelial:31760450-31763680:Aif1l;Large_intestine_epithelial:31760450-31763680:Nup214;Large_intestine_epithelial:31760450-31763680:Nup214;Large_intestine_epithelial:31760450-31763680:Gm16534
chr2	31760450	31775080	Large_intestine_epithelial:31760450-31763680:Gm16534;Large_intestine_epithelial:31760450-31763680:Fam78a;Lens_P1:31760450-31764480:Fubp3;Lens_P1:31760450-31764480:Fubp3;Lens_P1:31760450-31764480:Exosc2;Lens_P1:31760450-31764480:Abl1;Lens_P1:31760450-31764480:Abl1;Lens_P1:31760450-31764480:Qrfp;Lens_P1:31760450-31764480:Qrfp;Lens_P1:31760450-31764480:Fibcd1
chr2	31760450	31775080	Lens_P1:31760450-31764480:Aif1l;Lens_P1:31760450-31764480:Aif1l;Lens_P1:31760450-31764480:Nup214;Lens_P1:31760450-31764480:Nup214;Lens_P1:31760450-31764480:Gm13608;Lens_P1:31760450-31764480:Gm13608;Lens_P1:31760450-31764480:Ppapdc3;Lens_P1:31760450-31764480:Ppapdc3;Limb_E11.5:31760450-31762670:Ass1;Limb_E11.5:31760450-31762670:Fubp3
chr2	31760450	31775080	Limb_E11.5:31760450-31762670:Exosc2;Limb_E11.5:31760450-31762670:Abl1;Limb_E11.5:31760450-31762670:Gm13427;Limb_E11.5:31760450-31762670:Qrfp;Limb_E11.5:31760450-31762670:Fibcd1;Limb_E11.5:31760450-31762670:Gm13441;Limb_E11.5:31760450-31762670:Aif1l;Limb_E11.5:31760450-31762670:Nup214;Limb_E11.5:31760450-31762670:Gm13608;Limb_E11.5:31760450-31762670:Gm16534
chr2	31760450	31775080	Limb_E11.5:31760450-31762670:Prrc2b;Limb_E11.5:31760450-31762670:Ciz1;Limb_E14.5:31760450-31763930:Ass1;Limb_E14.5:31760450-31763930:Fubp3;Limb_E14.5:31760450-31763930:Fubp3;Limb_E14.5:31760450-31763930:Exosc2;Limb_E14.5:31760450-31763930:Exosc2;Limb_E14.5:31760450-31763930:Abl1;Limb_E14.5:31760450-31763930:Abl1;Limb_E14.5:31760450-31763930:Gm13427
chr2	31760450	31775080	Limb_E14.5:31760450-31763930:Gm13427;Limb_E14.5:31760450-31763930:Abl1;Limb_E14.5:31760450-31763930:Abl1;Limb_E14.5:31760450-31763930:Qrfp;Limb_E14.5:31760450-31763930:Qrfp;Limb_E14.5:31760450-31763930:Lamc3;Limb_E14.5:31760450-31763930:Lamc3;Limb_E14.5:31760450-31763930:Aif1l;Limb_E14.5:31760450-31763930:Aif1l;Limb_E14.5:31760450-31763930:Nup214
chr2	31760450	31775080	Limb_E14.5:31760450-31763930:Nup214;Limb_E14.5:31760450-31763930:Gm16534;Limb_E14.5:31760450-31763930:Fam78a;Liver:31760450-31762670:Ass1;Liver:31760450-31762670:Exosc2;Liver:31760450-31762670:Abl1;Liver:31760450-31762670:Qrfp;Lung_E14.5:31760450-31762700:Abl1;Lung_E14.5:31760450-31762700:Aif1l;Lung_E14.5:31760450-31762700:Nup214
chr2	31760450	31775080	Lung:31760450-31763850:Fubp3;Lung:31760450-31763850:Exosc2;Lung:31760450-31763850:Exosc2;Lung:31760450-31763850:Abl1;Lung:31760450-31763850:Abl1;Lung:31760450-31763850:Qrfp;Lung:31760450-31763850:Qrfp;Lung:31760450-31763850:Lamc3;Lung:31760450-31763850:Lamc3;Lung:31760450-31763850:Aif1l
chr2	31760450	31775080	Lung:31760450-31763850:Aif1l;Lung_neonate:31760450-31763960:Ass1;Lung_neonate:31760450-31763960:Ass1;Lung_neonate:31760450-31763960:Fubp3;Lung_neonate:31760450-31763960:Fubp3;Lung_neonate:31760450-31763960:Exosc2;Lung_neonate:31760450-31763960:Exosc2;Lung_neonate:31760450-31763960:Abl1;Lung_neonate:31760450-31763960:Abl1;Lung_neonate:31760450-31763960:Qrfp
chr2	31760450	31775080	Lung_neonate:31760450-31763960:Qrfp;Lung_neonate:31760450-31763960:Lamc3;Lung_neonate:31760450-31763960:Lamc3;Lung_neonate:31760450-31763960:Aif1l;Lung_neonate:31760450-31763960:Aif1l;Lung_neonate:31760450-31763960:Nup214;Lung_neonate:31760450-31763960:Nup214;Lung_neonate:31760450-31763960:Gm13608;Lung_neonate:31760450-31763960:Gm13608;Lung_neonate:31760450-31763960:Fam78a
chr2	31760450	31775080	MC3T3-E1:31760450-31766990:Fubp3;MC3T3-E1:31760450-31766990:Fubp3;MC3T3-E1:31760450-31766990:Exosc2;MC3T3-E1:31760450-31766990:Exosc2;MC3T3-E1:31760450-31766990:Abl1;MC3T3-E1:31760450-31766990:Abl1;MC3T3-E1:31760450-31766990:Aif1l;MC3T3-E1:31760450-31766990:Nup214;MC3T3-E1:31760450-31766990:Nup214;MEL:31760450-31760920:Ass1
chr2	31760450	31775080	MEL:31760450-31760920:Fubp3;MEL:31760450-31760920:Exosc2;MEL:31760450-31760920:Abl1;MEL:31760450-31760920:Gm13427;MEL:31760450-31760920:Nup214;MEL:31760450-31760920:Gm13609;MEL:31760450-31760920:Fam78a;MEL:31760450-31760920:Prrc2b;Microglia:31760450-31767120:Fubp3;Microglia:31760450-31767120:Fubp3
chr2	31760450	31775080	Microglia:31760450-31767120:Exosc2;Microglia:31760450-31767120:Exosc2;Microglia:31760450-31767120:Abl1;Microglia:31760450-31767120:Abl1;Microglia:31760450-31767120:Qrfp;Microglia:31760450-31767120:Qrfp;Microglia:31760450-31767120:Nup214;Microglia:31760450-31767120:Nup214;Microglia:31760450-31767120:Gm13608;Microglia:31760450-31767120:Gm13608
chr2	31760450	31775080	NPC:31760450-31763890:Fubp3;NPC:31760450-31763890:Fubp3;NPC:31760450-31763890:Prdm12;NPC:31760450-31763890:Prdm12;NPC:31760450-31763890:Gm13425;NPC:31760450-31763890:Gm13425;NPC:31760450-31763890:Exosc2;NPC:31760450-31763890:Exosc2;NPC:31760450-31763890:Abl1;NPC:31760450-31763890:Abl1
chr2	31760450	31775080	NPC:31760450-31763890:Gm13427;NPC:31760450-31763890:Gm13427;NPC:31760450-31763890:Abl1;NPC:31760450-31763890:Abl1;NPC:31760450-31763890:Qrfp;NPC:31760450-31763890:Qrfp;NPC:31760450-31763890:Fibcd1;NPC:31760450-31763890:Fibcd1;NPC:31760450-31763890:Lamc3;NPC:31760450-31763890:Lamc3
chr2	31760450	31775080	NPC:31760450-31763890:Aif1l;NPC:31760450-31763890:Aif1l;NPC:31760450-31763890:Nup214;NPC:31760450-31763890:Nup214;PDC:31760450-31765040:Fubp3;PDC:31760450-31765040:Fubp3;PDC:31760450-31765040:Exosc2;PDC:31760450-31765040:Exosc2;PDC:31760450-31765040:Abl1;PDC:31760450-31765040:Abl1
chr2	31760450	31775080	PDC:31760450-31765040:Fam78a;PDC:31760450-31765040:Fam78a;Peritoneal_macrophage:31760450-31763920:Ass1;Peritoneal_macrophage:31760450-31763920:Ass1;Peritoneal_macrophage:31760450-31763920:Fubp3;Peritoneal_macrophage:31760450-31763920:Fubp3;Peritoneal_macrophage:31760450-31763920:Exosc2;Peritoneal_macrophage:31760450-31763920:Exosc2;Peritoneal_macrophage:31760450-31763920:Abl1;Peritoneal_macrophage:31760450-31763920:Abl1
chr2	31760450	31775080	Peritoneal_macrophage:31760450-31763920:Qrfp;Peritoneal_macrophage:31760450-31763920:Qrfp;Peritoneal_macrophage:31760450-31763920:Nup214;Peritoneal_macrophage:31760450-31763920:Nup214;Peritoneal_macrophage:31760450-31763920:Gm13608;Peritoneal_macrophage:31760450-31763920:Gm13608;Peritoneal_macrophage:31760450-31763920:Fam78a;Peritoneal_macrophage:31760450-31763920:Pomt1;Prostate:31760450-31765060:Ass1;Prostate:31760450-31765060:Ass1
chr2	31760450	31775080	Prostate:31760450-31765060:Fubp3;Prostate:31760450-31765060:Exosc2;Prostate:31760450-31765060:Exosc2;Prostate:31760450-31765060:Abl1;Prostate:31760450-31765060:Abl1;Prostate:31760450-31765060:Qrfp;Prostate:31760450-31765060:Qrfp;Prostate:31760450-31765060:Nup214;Prostate:31760450-31765060:Nup214;Spermatid:31760450-31760700:Gm13426
chr2	31760450	31775080	Spermatid:31760450-31760700:Exosc2;Spermatid:31760450-31760700:Abl1;Spermatid:31760450-31760700:Qrfp;Stomach_neonate:31760450-31762220:Ass1;Stomach_neonate:31760450-31762220:Exosc2;Stomach_neonate:31760450-31762220:Abl1;Stomach_neonate:31760450-31762220:Aif1l;Stomach_neonate:31760450-31762220:Nup214;Testis:31760450-31761170:Exosc2;Testis:31760450-31761170:Abl1
chr2	31760450	31775080	Testis:31760450-31761170:Qrfp;Thymus:31760450-31761520:Abl1;Thymus:31760450-31761520:Qrfp;Thymus:31760450-31761520:Fam78a;Uterus:31760450-31760910:Ass1;Uterus:31760450-31760910:Aif1l;Uterus:31760450-31760910:Ppapdc3;WAT:31760450-31762560:Exosc2;WAT:31760450-31762560:Abl1;WAT:31760450-31762560:Qrfp
chr2	31760450	31775080	WAT:31760450-31762560:Fibcd1;WAT:31760450-31762560:Gm16534;WAT:31760450-31762560:Gm13610;Hindbrain_E11.5:31760940-31762130:Fubp3;Hindbrain_E11.5:31760940-31762130:Exosc2;Hindbrain_E11.5:31760940-31762130:Abl1;Hindbrain_E11.5:31760940-31762130:Fibcd1;Hindbrain_E11.5:31760940-31762130:Aif1l;MEL:31762710-31764010:Ass1;MEL:31762710-31764010:Fubp3
chr2	31760450	31775080	MEL:31762710-31764010:Exosc2;MEL:31762710-31764010:Abl1;MEL:31762710-31764010:Gm13427;MEL:31762710-31764010:Nup214;MEL:31762710-31764010:Gm13609;Lung_E14.5:31762760-31763920:Fubp3;Lung_E14.5:31762760-31763920:Exosc2;Lung_E14.5:31762760-31763920:Abl1;Lung_E14.5:31762760-31763920:Qrfp;Lung_E14.5:31762760-31763920:Aif1l
chr2	31760450	31775080	Lung_E14.5:31762760-31763920:Nup214;Stomach_neonate:31762900-31763810:Ass1;Stomach_neonate:31762900-31763810:Fubp3;Stomach_neonate:31762900-31763810:Exosc2;Stomach_neonate:31762900-31763810:Abl1;Stomach_neonate:31762900-31763810:Aif1l;Stomach_neonate:31762900-31763810:Nup214;EpiLC:31762910-31764080:Fubp3;EpiLC:31762910-31764080:Exosc2;EpiLC:31762910-31764080:Abl1
chr2	31760450	31775080	EpiLC:31762910-31764080:Qrfp;EpiLC:31762910-31764080:Fibcd1;ZHBTc4:31763020-31763250:Exosc2;ZHBTc4:31763020-31763250:Abl1;ZHBTc4:31763020-31763250:Qrfp;ZHBTc4:31763020-31763250:Fibcd1;416B:31763330-31763590:Ass1;416B:31763330-31763590:Gm13426;416B:31763330-31763590:Fubp3;416B:31763330-31763590:Prdm12
chr2	31760450	31775080	416B:31763330-31763590:Gm13425;416B:31763330-31763590:Gm13424;416B:31763330-31763590:Exosc2;416B:31763330-31763590:Abl1;416B:31763330-31763590:Gm13427;416B:31763330-31763590:Abl1;416B:31763330-31763590:Fibcd1;416B:31763330-31763590:Lamc3;416B:31763330-31763590:Aif1l;416B:31763330-31763590:Gm13442
chr2	31760450	31775080	416B:31763330-31763590:Gm13608;Pre-pro-B:31763360-31763910:Exosc2;Pre-pro-B:31763360-31763910:Abl1;Pre-pro-B:31763360-31763910:Qrfp;Pre-pro-B:31763360-31763910:Nup214;IPSC:31764480-31775080:Fubp3;IPSC:31764480-31775080:Fubp3;IPSC:31764480-31775080:Exosc2;IPSC:31764480-31775080:Exosc2;IPSC:31764480-31775080:Exosc2
chr2	31760450	31775080	IPSC:31764480-31775080:Abl1;IPSC:31764480-31775080:Abl1;IPSC:31764480-31775080:Abl1;IPSC:31764480-31775080:Fibcd1;IPSC:31764480-31775080:Aif1l;IPSC:31764480-31775080:Aif1l;IPSC:31764480-31775080:Aif1l;IPSC:31764480-31775080:Nup214;IPSC:31764480-31775080:Nup214;IPSC:31764480-31775080:Nup214
chr2	31760450	31775080	IPSC:31764480-31775080:Fam78a;PDC:31765130-31772430:Fubp3;PDC:31765130-31772430:Fubp3;PDC:31765130-31772430:Exosc2;PDC:31765130-31772430:Exosc2;PDC:31765130-31772430:Abl1;PDC:31765130-31772430:Abl1;PDC:31765130-31772430:Nup214;PDC:31765130-31772430:Nup214;PDC:31765130-31772430:Fam78a
chr2	31760450	31775080	PDC:31765130-31772430:Fam78a;Prostate:31765200-31774220:Ass1;Prostate:31765200-31774220:Ass1;Prostate:31765200-31774220:Ass1;Prostate:31765200-31774220:Fubp3;Prostate:31765200-31774220:Fubp3;Prostate:31765200-31774220:Fubp3;Prostate:31765200-31774220:Exosc2;Prostate:31765200-31774220:Exosc2;Prostate:31765200-31774220:Exosc2
chr2	31760450	31775080	Prostate:31765200-31774220:Abl1;Prostate:31765200-31774220:Abl1;Prostate:31765200-31774220:Abl1;Prostate:31765200-31774220:Qrfp;Prostate:31765200-31774220:Qrfp;Prostate:31765200-31774220:Qrfp;Prostate:31765200-31774220:Aif1l;Prostate:31765200-31774220:Nup214;Prostate:31765200-31774220:Nup214;Prostate:31765200-31774220:Nup214
chr2	31760450	31775080	Dendritic_cell:31766500-31772860:Fubp3;Dendritic_cell:31766500-31772860:Exosc2;Dendritic_cell:31766500-31772860:Exosc2;Dendritic_cell:31766500-31772860:Abl1;Dendritic_cell:31766500-31772860:Abl1;Dendritic_cell:31766500-31772860:Qrfp;Dendritic_cell:31766500-31772860:Qrfp;Dendritic_cell:31766500-31772860:Fibcd1;Dendritic_cell:31766500-31772860:Aif1l;Dendritic_cell:31766500-31772860:Pomt1
chr2	31760450	31775080	Dendritic_cell:31766500-31772860:Pomt1;Heart_E12.5:31766500-31772520:Fubp3;Heart_E12.5:31766500-31772520:Fubp3;Heart_E12.5:31766500-31772520:Exosc2;Heart_E12.5:31766500-31772520:Exosc2;Heart_E12.5:31766500-31772520:Abl1;Heart_E12.5:31766500-31772520:Abl1;Heart_E12.5:31766500-31772520:Qrfp;Heart_E12.5:31766500-31772520:Fibcd1;Heart_E12.5:31766500-31772520:Aif1l
chr2	31760450	31775080	Heart_E12.5:31766500-31772520:Aif1l;Heart_E12.5:31766500-31772520:Nup214;Heart_E12.5:31766500-31772520:Nup214;Large_intestine_epithelial:31766680-31773880:Hmcn2;Large_intestine_epithelial:31766680-31773880:Hmcn2;Large_intestine_epithelial:31766680-31773880:Hmcn2;Large_intestine_epithelial:31766680-31773880:Fubp3;Large_intestine_epithelial:31766680-31773880:Fubp3;Large_intestine_epithelial:31766680-31773880:Fubp3;Large_intestine_epithelial:31766680-31773880:Exosc2
chr2	31760450	31775080	Large_intestine_epithelial:31766680-31773880:Exosc2;Large_intestine_epithelial:31766680-31773880:Exosc2;Large_intestine_epithelial:31766680-31773880:Abl1;Large_intestine_epithelial:31766680-31773880:Abl1;Large_intestine_epithelial:31766680-31773880:Abl1;Large_intestine_epithelial:31766680-31773880:Gm13427;Large_intestine_epithelial:31766680-31773880:Gm13427;Large_intestine_epithelial:31766680-31773880:Gm13427;Large_intestine_epithelial:31766680-31773880:Abl1;Large_intestine_epithelial:31766680-31773880:Abl1
chr2	31760450	31775080	Large_intestine_epithelial:31766680-31773880:Abl1;Large_intestine_epithelial:31766680-31773880:Qrfp;Large_intestine_epithelial:31766680-31773880:Qrfp;Large_intestine_epithelial:31766680-31773880:Qrfp;Large_intestine_epithelial:31766680-31773880:Fibcd1;Large_intestine_epithelial:31766680-31773880:Fibcd1;Large_intestine_epithelial:31766680-31773880:Fibcd1;Large_intestine_epithelial:31766680-31773880:Lamc3;Large_intestine_epithelial:31766680-31773880:Lamc3;Large_intestine_epithelial:31766680-31773880:Lamc3
chr2	31760450	31775080	Large_intestine_epithelial:31766680-31773880:Aif1l;Large_intestine_epithelial:31766680-31773880:Aif1l;Large_intestine_epithelial:31766680-31773880:Nup214;Large_intestine_epithelial:31766680-31773880:Nup214;Large_intestine_epithelial:31766680-31773880:Fam78a;Large_intestine_epithelial:31766680-31773880:Fam78a;Lung_E14.5:31766700-31772650:Fubp3;Lung_E14.5:31766700-31772650:Fubp3;Lung_E14.5:31766700-31772650:Prdm12;Lung_E14.5:31766700-31772650:Prdm12
chr2	31760450	31775080	Lung_E14.5:31766700-31772650:Exosc2;Lung_E14.5:31766700-31772650:Exosc2;Lung_E14.5:31766700-31772650:Abl1;Lung_E14.5:31766700-31772650:Abl1;Lung_E14.5:31766700-31772650:Qrfp;Lung_E14.5:31766700-31772650:Fibcd1;Lung_E14.5:31766700-31772650:Aif1l;Lung_E14.5:31766700-31772650:Aif1l;Lung_E14.5:31766700-31772650:Nup214;Lung_E14.5:31766700-31772650:Nup214
chr2	31760450	31775080	Lung_E14.5:31766700-31772650:Fam78a;Lung_E14.5:31766700-31772650:Fam78a;MC3T3-E1:31767080-31774100:Fubp3;MC3T3-E1:31767080-31774100:Fubp3;MC3T3-E1:31767080-31774100:Fubp3;MC3T3-E1:31767080-31774100:Prdm12;MC3T3-E1:31767080-31774100:Exosc2;MC3T3-E1:31767080-31774100:Exosc2;MC3T3-E1:31767080-31774100:Exosc2;MC3T3-E1:31767080-31774100:Abl1
chr2	31760450	31775080	MC3T3-E1:31767080-31774100:Abl1;MC3T3-E1:31767080-31774100:Abl1;MC3T3-E1:31767080-31774100:Aif1l;MC3T3-E1:31767080-31774100:Nup214;MC3T3-E1:31767080-31774100:Nup214;Heart_E14.5:31767130-31772350:Fubp3;Heart_E14.5:31767130-31772350:Fubp3;Heart_E14.5:31767130-31772350:Exosc2;Heart_E14.5:31767130-31772350:Exosc2;Heart_E14.5:31767130-31772350:Abl1
chr2	31760450	31775080	Heart_E14.5:31767130-31772350:Abl1;Heart_E14.5:31767130-31772350:Qrfp;Heart_E14.5:31767130-31772350:Qrfp;Heart_E14.5:31767130-31772350:Aif1l;Heart_E14.5:31767130-31772350:Aif1l;Heart_E14.5:31767130-31772350:Nup214;Heart_E14.5:31767130-31772350:Nup214;Heart_E14.5:31767130-31772350:Ppapdc3;Heart_E14.5:31767130-31772350:Ppapdc3;Heart_E11.5:31767200-31772100:Fubp3
chr2	31760450	31775080	Heart_E11.5:31767200-31772100:Fubp3;Heart_E11.5:31767200-31772100:Abl1;Heart_E11.5:31767200-31772100:Abl1;Heart_E11.5:31767200-31772100:Qrfp;Heart_E11.5:31767200-31772100:Qrfp;Heart_E11.5:31767200-31772100:Fibcd1;Heart_E11.5:31767200-31772100:Lamc3;Heart_E11.5:31767200-31772100:Aif1l;Heart_E11.5:31767200-31772100:Aif1l;Heart_E11.5:31767200-31772100:Gm13608
chr2	31760450	31775080	Heart_E11.5:31767200-31772100:Gm13608;Heart_E11.5:31767200-31772100:Fam78a;Microglia:31767200-31772800:Fubp3;Microglia:31767200-31772800:Fubp3;Microglia:31767200-31772800:Exosc2;Microglia:31767200-31772800:Exosc2;Microglia:31767200-31772800:Abl1;Microglia:31767200-31772800:Abl1;Microglia:31767200-31772800:Qrfp;Microglia:31767200-31772800:Qrfp
chr2	31760450	31775080	Microglia:31767200-31772800:Nup214;Microglia:31767200-31772800:Nup214;Microglia:31767200-31772800:Gm13608;Microglia:31767200-31772800:Gm13608;Limb_E14.5:31768300-31771830:Ass1;Limb_E14.5:31768300-31771830:Ass1;Limb_E14.5:31768300-31771830:Fubp3;Limb_E14.5:31768300-31771830:Fubp3;Limb_E14.5:31768300-31771830:Exosc2;Limb_E14.5:31768300-31771830:Exosc2
chr2	31760450	31775080	Limb_E14.5:31768300-31771830:Abl1;Limb_E14.5:31768300-31771830:Abl1;Limb_E14.5:31768300-31771830:Gm13427;Limb_E14.5:31768300-31771830:Gm13427;Limb_E14.5:31768300-31771830:Abl1;Limb_E14.5:31768300-31771830:Abl1;Limb_E14.5:31768300-31771830:Qrfp;Limb_E14.5:31768300-31771830:Qrfp;Limb_E14.5:31768300-31771830:Lamc3;Limb_E14.5:31768300-31771830:Aif1l
chr2	31760450	31775080	Limb_E14.5:31768300-31771830:Aif1l;Limb_E14.5:31768300-31771830:Nup214;Limb_E14.5:31768300-31771830:Nup214;Lung:31768340-31773290:Exosc2;Lung:31768340-31773290:Exosc2;Lung:31768340-31773290:Abl1;Lung:31768340-31773290:Abl1;Lung:31768340-31773290:Qrfp;Lung:31768340-31773290:Qrfp;Lung:31768340-31773290:Lamc3
chr2	31760450	31775080	Lung:31768340-31773290:Lamc3;Lung:31768340-31773290:Aif1l;Lung:31768340-31773290:Aif1l;Lung:31768340-31773290:Prrc2b;Lung_neonate:31768340-31772440:Ass1;Lung_neonate:31768340-31772440:Ass1;Lung_neonate:31768340-31772440:Fubp3;Lung_neonate:31768340-31772440:Fubp3;Lung_neonate:31768340-31772440:Exosc2;Lung_neonate:31768340-31772440:Exosc2
chr2	31760450	31775080	Lung_neonate:31768340-31772440:Abl1;Lung_neonate:31768340-31772440:Abl1;Lung_neonate:31768340-31772440:Qrfp;Lung_neonate:31768340-31772440:Qrfp;Lung_neonate:31768340-31772440:Fibcd1;Lung_neonate:31768340-31772440:Lamc3;Lung_neonate:31768340-31772440:Lamc3;Lung_neonate:31768340-31772440:Aif1l;Lung_neonate:31768340-31772440:Aif1l;Lung_neonate:31768340-31772440:Nup214
chr2	31760450	31775080	Lung_neonate:31768340-31772440:Nup214;Lung_neonate:31768340-31772440:Gm13608;Lung_neonate:31768340-31772440:Ppapdc3;Lung_neonate:31768340-31772440:Ppapdc3;BAT:31768360-31774020:Fubp3;BAT:31768360-31774020:Fubp3;BAT:31768360-31774020:Fubp3;BAT:31768360-31774020:Prdm12;BAT:31768360-31774020:Prdm12;BAT:31768360-31774020:Prdm12
chr2	31760450	31775080	BAT:31768360-31774020:Exosc2;BAT:31768360-31774020:Exosc2;BAT:31768360-31774020:Exosc2;BAT:31768360-31774020:Abl1;BAT:31768360-31774020:Abl1;BAT:31768360-31774020:Abl1;BAT:31768360-31774020:Abl1;BAT:31768360-31774020:Nup214;BAT:31768360-31774020:Nup214;BAT:31768360-31774020:Nup214
chr2	31760450	31775080	BAT:31768360-31774020:Gm13608;BAT:31768360-31774020:Gm13608;BAT:31768360-31774020:Gm13608;BAT:31768360-31774020:Gm13609;BAT:31768360-31774020:Gm13609;BAT:31768360-31774020:Gm13609;Peritoneal_macrophage:31768420-31772660:Ass1;Peritoneal_macrophage:31768420-31772660:Ass1;Peritoneal_macrophage:31768420-31772660:Fubp3;Peritoneal_macrophage:31768420-31772660:Fubp3
chr2	31760450	31775080	Peritoneal_macrophage:31768420-31772660:Exosc2;Peritoneal_macrophage:31768420-31772660:Exosc2;Peritoneal_macrophage:31768420-31772660:Abl1;Peritoneal_macrophage:31768420-31772660:Abl1;Peritoneal_macrophage:31768420-31772660:Qrfp;Peritoneal_macrophage:31768420-31772660:Qrfp;Peritoneal_macrophage:31768420-31772660:Fibcd1;Peritoneal_macrophage:31768420-31772660:Nup214;Peritoneal_macrophage:31768420-31772660:Nup214;Peritoneal_macrophage:31768420-31772660:Fam78a
chr2	31760450	31775080	Peritoneal_macrophage:31768420-31772660:Fam78a;Peritoneal_macrophage:31768420-31772660:Pomt1;Peritoneal_macrophage:31768420-31772660:Pomt1;Limb_E11.5:31768500-31771670:Ass1;Limb_E11.5:31768500-31771670:Ass1;Limb_E11.5:31768500-31771670:Fubp3;Limb_E11.5:31768500-31771670:Fubp3;Limb_E11.5:31768500-31771670:Exosc2;Limb_E11.5:31768500-31771670:Exosc2;Limb_E11.5:31768500-31771670:Abl1
chr2	31760450	31775080	Limb_E11.5:31768500-31771670:Abl1;Limb_E11.5:31768500-31771670:Gm13427;Limb_E11.5:31768500-31771670:Gm13427;Limb_E11.5:31768500-31771670:Qrfp;Limb_E11.5:31768500-31771670:Qrfp;Limb_E11.5:31768500-31771670:Aif1l;Limb_E11.5:31768500-31771670:Aif1l;Limb_E11.5:31768500-31771670:Nup214;Limb_E11.5:31768500-31771670:Nup214;Limb_E11.5:31768500-31771670:Gm13608
chr2	31760450	31775080	Limb_E11.5:31768500-31771670:Gm13608;NPC:31768780-31771600:Fubp3;NPC:31768780-31771600:Fubp3;NPC:31768780-31771600:Prdm12;NPC:31768780-31771600:Prdm12;NPC:31768780-31771600:Gm13425;NPC:31768780-31771600:Gm13425;NPC:31768780-31771600:Exosc2;NPC:31768780-31771600:Exosc2;NPC:31768780-31771600:Abl1
chr2	31760450	31775080	NPC:31768780-31771600:Abl1;NPC:31768780-31771600:Gm13427;NPC:31768780-31771600:Gm13427;NPC:31768780-31771600:Abl1;NPC:31768780-31771600:Abl1;NPC:31768780-31771600:Qrfp;NPC:31768780-31771600:Qrfp;NPC:31768780-31771600:Fibcd1;NPC:31768780-31771600:Fibcd1;NPC:31768780-31771600:Lamc3
chr2	31760450	31775080	NPC:31768780-31771600:Lamc3;NPC:31768780-31771600:Aif1l;NPC:31768780-31771600:Aif1l;NPC:31768780-31771600:Nup214;NPC:31768780-31771600:Nup214;Kidney:31768820-31770310:Ass1;Kidney:31768820-31770310:Exosc2;Kidney:31768820-31770310:Abl1;Kidney:31768820-31770310:Abl1;Kidney:31768820-31770310:Qrfp
chr2	31760450	31775080	Kidney:31768820-31770310:Lamc3;Kidney:31768820-31770310:Aif1l;Kidney:31768820-31770310:Nup214;CD4+CD8+:31768830-31770280:Fubp3;CD4+CD8+:31768830-31770280:Exosc2;CD4+CD8+:31768830-31770280:Abl1;CD4+CD8+:31768830-31770280:Gm13427;CD4+CD8+:31768830-31770280:Abl1;CD4+CD8+:31768830-31770280:Qrfp;CD4+CD8+:31768830-31770280:Nup214
chr2	31760450	31775080	CD4+CD8+:31768830-31770280:Fam78a;CD4+CD8+:31768830-31770280:AL808027.2;CD4+CD8+:31768830-31770280:Pomt1;CD4+CD8+:31768830-31770280:Swi5;Stomach_neonate:31768870-31772120:Ass1;Stomach_neonate:31768870-31772120:Ass1;Stomach_neonate:31768870-31772120:Fubp3;Stomach_neonate:31768870-31772120:Fubp3;Stomach_neonate:31768870-31772120:Exosc2;Stomach_neonate:31768870-31772120:Exosc2
chr2	31760450	31775080	Stomach_neonate:31768870-31772120:Abl1;Stomach_neonate:31768870-31772120:Abl1;Stomach_neonate:31768870-31772120:Aif1l;Stomach_neonate:31768870-31772120:Aif1l;Stomach_neonate:31768870-31772120:Nup214;Stomach_neonate:31768870-31772120:Nup214;Pre-pro-B:31769100-31770220:Exosc2;Pre-pro-B:31769100-31770220:Abl1;Pre-pro-B:31769100-31770220:Qrfp;Pre-pro-B:31769100-31770220:Fibcd1
chr2	31760450	31775080	Pre-pro-B:31769100-31770220:Aif1l;Pre-pro-B:31769100-31770220:Nup214;WAT:31769120-31771760:Gm13426;WAT:31769120-31771760:Gm13426;WAT:31769120-31771760:Prdm12;WAT:31769120-31771760:Prdm12;WAT:31769120-31771760:Exosc2;WAT:31769120-31771760:Exosc2;WAT:31769120-31771760:Abl1;WAT:31769120-31771760:Abl1
chr2	31760450	31775080	WAT:31769120-31771760:Abl1;WAT:31769120-31771760:Abl1;WAT:31769120-31771760:Qrfp;WAT:31769120-31771760:Qrfp;WAT:31769120-31771760:Fibcd1;WAT:31769120-31771760:Fibcd1;WAT:31769120-31771760:Lamc3;WAT:31769120-31771760:Gm13441;WAT:31769120-31771760:Aif1l;WAT:31769120-31771760:Aif1l
chr2	31760450	31775080	WAT:31769120-31771760:Gm13608;WAT:31769120-31771760:Gm13610;WAT:31769120-31771760:Gm13610;CH12:31769580-31770190:Fubp3;CH12:31769580-31770190:Exosc2;CH12:31769580-31770190:Abl1;CH12:31769580-31770190:Qrfp;CH12:31769580-31770190:Nup214;CH12:31769580-31770190:Gm13608;Kidney:31770480-31772670:Ass1
chr2	31760450	31775080	Kidney:31770480-31772670:Exosc2;Kidney:31770480-31772670:Abl1;Kidney:31770480-31772670:Abl1;Kidney:31770480-31772670:Qrfp;Kidney:31770480-31772670:Lamc3;Kidney:31770480-31772670:Aif1l;Kidney:31770480-31772670:Nup214;Kidney:31770480-31772670:1110008P14Rik;CD4+CD8+:31770520-31771670:Fubp3;CD4+CD8+:31770520-31771670:Exosc2
chr2	31760450	31775080	CD4+CD8+:31770520-31771670:Abl1;CD4+CD8+:31770520-31771670:Gm13427;CD4+CD8+:31770520-31771670:Abl1;CD4+CD8+:31770520-31771670:Qrfp;CD4+CD8+:31770520-31771670:Fibcd1;CD4+CD8+:31770520-31771670:Gm13608;CD4+CD8+:31770520-31771670:Fam78a;CD4+CD8+:31770520-31771670:AL808027.2;CD4+CD8+:31770520-31771670:Swi5;Rib_chondrocyte_P1:31770530-31771420:Fubp3
chr2	31760450	31775080	Rib_chondrocyte_P1:31770530-31771420:Exosc2;Rib_chondrocyte_P1:31770530-31771420:Abl1;Rib_chondrocyte_P1:31770530-31771420:Qrfp;Rib_chondrocyte_P1:31770530-31771420:Aif1l;Rib_chondrocyte_P1:31770530-31771420:Nup214;Thymus:31770530-31771450:Exosc2;Thymus:31770530-31771450:Abl1;Thymus:31770530-31771450:Qrfp;Thymus:31770530-31771450:Nup214;Thymus:31770530-31771450:Fam78a
chr2	31760450	31775080	CD4+Treg:31770750-31771760:Exosc2;CD4+Treg:31770750-31771760:Abl1;CD4+Treg:31770750-31771760:Qrfp;Thymus:31773400-31774530:Exosc2;Thymus:31773400-31774530:Abl1;Thymus:31773400-31774530:Qrfp;Thymus:31773400-31774530:Fibcd1;Thymus:31773400-31774530:Nup214
chr2	31776130	31778330	IPSC:31776130-31778330:Exosc2;IPSC:31776130-31778330:Abl1;IPSC:31776130-31778330:Fibcd1;IPSC:31776130-31778330:Aif1l;IPSC:31776130-31778330:Nup214;Heart:31776330-31777540:Fubp3;Heart:31776330-31777540:AL732564.1;Heart:31776330-31777540:Exosc2;Heart:31776330-31777540:Abl1;Heart:31776330-31777540:Abl1
chr2	31776130	31778330	Heart:31776330-31777540:Aif1l;Heart:31776330-31777540:Nup214;Heart:31776330-31777540:Gm16534
chr2	31790830	31792230	Large_intestine_epithelial:31790830-31792230:Fubp3;Large_intestine_epithelial:31790830-31792230:Exosc2;Large_intestine_epithelial:31790830-31792230:Abl1;Large_intestine_epithelial:31790830-31792230:Gm13427;Large_intestine_epithelial:31790830-31792230:Abl1;Large_intestine_epithelial:31790830-31792230:Qrfp;Large_intestine_epithelial:31790830-31792230:Fibcd1;Large_intestine_epithelial:31790830-31792230:Lamc3;Large_intestine_epithelial:31790830-31792230:Nup214;Large_intestine_epithelial:31790830-31792230:Gm16534
chr2	31792420	31793080	Large_intestine_epithelial:31792420-31793080:Hmcn2;Large_intestine_epithelial:31792420-31793080:Fubp3;Large_intestine_epithelial:31792420-31793080:Exosc2;Large_intestine_epithelial:31792420-31793080:Abl1;Large_intestine_epithelial:31792420-31793080:Gm13427;Large_intestine_epithelial:31792420-31793080:Abl1;Large_intestine_epithelial:31792420-31793080:Qrfp;Large_intestine_epithelial:31792420-31793080:Fibcd1;Large_intestine_epithelial:31792420-31793080:Lamc3;Large_intestine_epithelial:31792420-31793080:Gm13441
chr2	31792420	31793080	Large_intestine_epithelial:31792420-31793080:Nup214;Large_intestine_epithelial:31792420-31793080:Gm16534
chr2	31804360	31806160	Cerebellum:31804360-31805100:Fubp3;Cerebellum:31804360-31805100:Exosc2;Cerebellum:31804360-31805100:Abl1;Cerebellum:31804360-31805100:Qrfp;Cerebellum:31804360-31805100:Fibcd1;Cerebellum:31804360-31805100:Gm13608;Cerebellum:31804360-31805100:Gm16534;Cerebellum:31804360-31805100:Mir199b;Cerebellum:31804360-31805100:Dnm1;Cerebellum_neonate:31804360-31804580:Prdm12
chr2	31804360	31806160	Cerebellum_neonate:31804360-31804580:Exosc2;Cerebellum_neonate:31804360-31804580:Abl1;Cerebellum_neonate:31804360-31804580:Fibcd1;Cerebellum_neonate:31804360-31804580:Lamc3;Cerebellum_neonate:31804360-31804580:Nup214;Cerebellum_neonate:31804360-31804580:Ppapdc3;Prostate:31804360-31804760:Fubp3;Prostate:31804360-31804760:Exosc2;Prostate:31804360-31804760:Abl1;Prostate:31804360-31804760:Qrfp
chr2	31804360	31806160	Uterus:31804360-31806160:Abl1;Uterus:31804360-31806160:Qrfp;Uterus:31804360-31806160:Lamc3;Uterus:31804360-31806160:Aif1l
chr2	31808910	31810400	CD4+:31808910-31810400:Gm13426;CD4+:31808910-31810400:Fubp3;CD4+:31808910-31810400:Exosc2;CD4+:31808910-31810400:Abl1;CD4+:31808910-31810400:Qrfp;CD4+:31808910-31810400:Nup214;CD4+:31808910-31810400:Gm13608;CD4+:31808910-31810400:Prrc2b;Forebrain_E11.5:31808910-31810400:Prdm12;Forebrain_E11.5:31808910-31810400:Exosc2
chr2	31808910	31810400	Forebrain_E11.5:31808910-31810400:Abl1;Forebrain_E11.5:31808910-31810400:Lamc3;Forebrain_E11.5:31808910-31810400:Nup214;Forebrain_E11.5:31808910-31810400:Ppapdc3;Forebrain_E11.5:31808910-31810400:Prrc2b;Hindbrain_E11.5:31808910-31810400:Exosc2;Hindbrain_E11.5:31808910-31810400:Abl1;Hindbrain_E11.5:31808910-31810400:Fibcd1;Hindbrain_E11.5:31808910-31810400:Lamc3;Hindbrain_E11.5:31808910-31810400:Aif1l
chr2	31808910	31810400	Hindbrain_E11.5:31808910-31810400:Nup214;Hindbrain_E11.5:31808910-31810400:Ppapdc3;Limb_E14.5:31809040-31810210:Ass1;Limb_E14.5:31809040-31810210:Fubp3;Limb_E14.5:31809040-31810210:Exosc2;Limb_E14.5:31809040-31810210:Abl1;Limb_E14.5:31809040-31810210:Gm13427;Limb_E14.5:31809040-31810210:Abl1;Limb_E14.5:31809040-31810210:Qrfp;Limb_E14.5:31809040-31810210:Lamc3
chr2	31808910	31810400	Limb_E14.5:31809040-31810210:Aif1l;Limb_E14.5:31809040-31810210:Nup214;Limb_E14.5:31809040-31810210:Prrc2b;Th1:31809990-31810400:Fubp3;Th1:31809990-31810400:Exosc2;Th1:31809990-31810400:Abl1;Th1:31809990-31810400:Qrfp;Th1:31809990-31810400:Fibcd1
chr2	31822380	31823750	Limb_E11.5:31822380-31823600:Ass1;Limb_E11.5:31822380-31823600:Fubp3;Limb_E11.5:31822380-31823600:Exosc2;Limb_E11.5:31822380-31823600:Abl1;Limb_E11.5:31822380-31823600:Gm13427;Limb_E11.5:31822380-31823600:Qrfp;Limb_E11.5:31822380-31823600:Lamc3;Limb_E11.5:31822380-31823600:Gm13441;Limb_E11.5:31822380-31823600:Aif1l;Limb_E11.5:31822380-31823600:Nup214
chr2	31822380	31823750	Limb_E11.5:31822380-31823600:Gm13608;Limb_E11.5:31822380-31823600:Gm16534;Limb_E11.5:31822380-31823600:Fam78a;Limb_E11.5:31822380-31823600:Ppapdc3;Limb_E11.5:31822380-31823600:Prrc2b;Brain_E14.5:31822420-31823750:Prdm12;Brain_E14.5:31822420-31823750:Abl1;Brain_E14.5:31822420-31823750:Qrfp;Brain_E14.5:31822420-31823750:Fibcd1;Brain_E14.5:31822420-31823750:Lamc3
chr2	31822380	31823750	Brain_E14.5:31822420-31823750:Aif1l;Brain_E14.5:31822420-31823750:Nup214;Brain_E14.5:31822420-31823750:Prrc2b;Forebrain_E11.5:31822520-31823680:Prdm12;Forebrain_E11.5:31822520-31823680:Exosc2;Forebrain_E11.5:31822520-31823680:Abl1;Forebrain_E11.5:31822520-31823680:Qrfp;Forebrain_E11.5:31822520-31823680:Lamc3;Forebrain_E11.5:31822520-31823680:Aif1l;Forebrain_E11.5:31822520-31823680:Nup214
chr2	31822380	31823750	Forebrain_E11.5:31822520-31823680:Prrc2b;Spleen:31822600-31823130:Exosc2;Spleen:31822600-31823130:Abl1;Spleen:31822600-31823130:Qrfp;Spleen:31822600-31823130:Lamc3;Spleen:31822600-31823130:Aif1l;Spleen:31822600-31823130:Nup214;CH12:31822620-31823620:Ass1;CH12:31822620-31823620:Exosc2;CH12:31822620-31823620:Abl1
chr2	31822380	31823750	CH12:31822620-31823620:Qrfp;CH12:31822620-31823620:Fibcd1;CH12:31822620-31823620:Nup214;CH12:31822620-31823620:Gm13608;CH12:31822620-31823620:Prrc2b;Hindbrain_E11.5:31822710-31823110:Fubp3;Hindbrain_E11.5:31822710-31823110:Exosc2;Hindbrain_E11.5:31822710-31823110:Abl1;Hindbrain_E11.5:31822710-31823110:Qrfp;Hindbrain_E11.5:31822710-31823110:Fibcd1
chr2	31822380	31823750	Hindbrain_E11.5:31822710-31823110:Lamc3;Hindbrain_E11.5:31822710-31823110:Aif1l;Hindbrain_E11.5:31822710-31823110:Nup214;Hindbrain_E11.5:31822710-31823110:Ppapdc3
chr2	31826480	31828940	Lens_P1:31826480-31828680:Fubp3;Lens_P1:31826480-31828680:Abl1;Lens_P1:31826480-31828680:Qrfp;Lens_P1:31826480-31828680:Fibcd1;Lens_P1:31826480-31828680:Aif1l;Lens_P1:31826480-31828680:Nup214;Lens_P1:31826480-31828680:Gm13608;Lens_P1:31826480-31828680:Fam78a;Lens_P1:31826480-31828680:Ppapdc3;Limb_E14.5:31827420-31828690:Ass1
chr2	31826480	31828940	Limb_E14.5:31827420-31828690:Fubp3;Limb_E14.5:31827420-31828690:Exosc2;Limb_E14.5:31827420-31828690:Abl1;Limb_E14.5:31827420-31828690:Gm13427;Limb_E14.5:31827420-31828690:Abl1;Limb_E14.5:31827420-31828690:Qrfp;Limb_E14.5:31827420-31828690:Lamc3;Limb_E14.5:31827420-31828690:Aif1l;Limb_E14.5:31827420-31828690:Nup214;Limb_E14.5:31827420-31828690:Prrc2b
chr2	31826480	31828940	NPC:31827640-31828590:Fubp3;NPC:31827640-31828590:Prdm12;NPC:31827640-31828590:Exosc2;NPC:31827640-31828590:Abl1;NPC:31827640-31828590:Gm13427;NPC:31827640-31828590:Abl1;NPC:31827640-31828590:Qrfp;NPC:31827640-31828590:Fibcd1;NPC:31827640-31828590:Lamc3;NPC:31827640-31828590:Gm13441
chr2	31826480	31828940	NPC:31827640-31828590:Aif1l;NPC:31827640-31828590:Nup214;NPC:31827640-31828590:Prrc2b;Brain_E14.5:31827920-31828940:Prdm12;Brain_E14.5:31827920-31828940:Exosc2;Brain_E14.5:31827920-31828940:Abl1;Brain_E14.5:31827920-31828940:Qrfp;Brain_E14.5:31827920-31828940:Fibcd1;Brain_E14.5:31827920-31828940:Lamc3;Brain_E14.5:31827920-31828940:Aif1l
chr2	31826480	31828940	Brain_E14.5:31827920-31828940:Nup214;Brain_E14.5:31827920-31828940:Fam78a;Brain_E14.5:31827920-31828940:Prrc2b
chr2	31842970	31845710	Cerebellum:31842970-31845710:Exosc2;Cerebellum:31842970-31845710:Abl1;Cerebellum:31842970-31845710:Abl1;Cerebellum:31842970-31845710:Qrfp;Cerebellum:31842970-31845710:Lamc3;Cerebellum:31842970-31845710:Aif1l;Cerebellum:31842970-31845710:Nup214;Cerebellum:31842970-31845710:Gm16534;Cerebellum:31842970-31845710:Swi5;Cerebellum:31842970-31845710:Mir199b
chr2	31842970	31845710	Cerebellum:31842970-31845710:Dnm1;Cerebellum:31842970-31845710:1110008P14Rik;Cerebellum_neonate:31842970-31845710:Exosc2;Cerebellum_neonate:31842970-31845710:Abl1;Cerebellum_neonate:31842970-31845710:Fibcd1;Cerebellum_neonate:31842970-31845710:Lamc3;Cerebellum_neonate:31842970-31845710:Aif1l;Cerebellum_neonate:31842970-31845710:Nup214;Cerebellum_neonate:31842970-31845710:Ppapdc3;Cerebellum_neonate:31842970-31845710:Swi5
chr2	31842970	31845710	Cerebellum_neonate:31842970-31845710:Ptges2;ESC_J1:31843830-31845710:Exosc2;ESC_J1:31843830-31845710:Abl1;ESC_J1:31843830-31845710:Nup214;Limb_E11.5:31844370-31845710:Ass1;Limb_E11.5:31844370-31845710:Fubp3;Limb_E11.5:31844370-31845710:Exosc2;Limb_E11.5:31844370-31845710:Abl1;Limb_E11.5:31844370-31845710:Gm13427;Limb_E11.5:31844370-31845710:Qrfp
chr2	31842970	31845710	Limb_E11.5:31844370-31845710:Fibcd1;Limb_E11.5:31844370-31845710:Gm13441;Limb_E11.5:31844370-31845710:Aif1l;Limb_E11.5:31844370-31845710:Nup214;Limb_E11.5:31844370-31845710:Gm13608;Limb_E11.5:31844370-31845710:Gm16534;Limb_E11.5:31844370-31845710:Fam78a;Limb_E11.5:31844370-31845710:Ppapdc3;Limb_E11.5:31844370-31845710:Prrc2b;Limb_E11.5:31844370-31845710:Swi5
chr2	31842970	31845710	Forebrain_E11.5:31845230-31845710:Prdm12;Forebrain_E11.5:31845230-31845710:Exosc2;Forebrain_E11.5:31845230-31845710:Abl1;Forebrain_E11.5:31845230-31845710:Lamc3;Forebrain_E11.5:31845230-31845710:Aif1l;Forebrain_E11.5:31845230-31845710:Nup214;Forebrain_E11.5:31845230-31845710:Ppapdc3;Forebrain_E11.5:31845230-31845710:Prrc2b;Testis:31845350-31845710:Exosc2;Testis:31845350-31845710:Abl1
chr2	31842970	31845710	Testis:31845350-31845710:Qrfp;Testis:31845350-31845710:Fibcd1;Testis:31845350-31845710:Lamc3;Testis:31845350-31845710:Nup214;Testis:31845350-31845710:Fam78a;Hindbrain_E11.5:31845400-31845710:Exosc2;Hindbrain_E11.5:31845400-31845710:Abl1;Hindbrain_E11.5:31845400-31845710:Fibcd1;Hindbrain_E11.5:31845400-31845710:Lamc3;Hindbrain_E11.5:31845400-31845710:Aif1l
chr2	31842970	31845710	Hindbrain_E11.5:31845400-31845710:Nup214;Hindbrain_E11.5:31845400-31845710:Ppapdc3
chr2	31856000	31860380	3T3-L1:31856000-31860380:Ass1;3T3-L1:31856000-31860380:Fubp3;3T3-L1:31856000-31860380:Exosc2;3T3-L1:31856000-31860380:Abl1;3T3-L1:31856000-31860380:Gm13427;3T3-L1:31856000-31860380:Abl1;3T3-L1:31856000-31860380:Aif1l;3T3-L1:31856000-31860380:Nup214;3T3-L1:31856000-31860380:Gm16534;3T3-L1:31856000-31860380:Prrc2b
chr2	31856000	31860380	3T3-L1:31856000-31860380:Golga2;3T3-L1:31856000-31860380:Swi5;3T3-L1:31856000-31860380:Dnm1;3T3-L1:31856000-31860380:1110008P14Rik;Pro-B_BM:31856000-31857410:Exosc2;Pro-B_BM:31856000-31857410:Abl1;Pro-B_BM:31856000-31857410:Qrfp;Pro-B_BM:31856000-31857410:Fibcd1;Pro-B_BM:31856000-31857410:Lamc3;Pro-B_BM:31856000-31857410:Nup214
chr2	31856000	31860380	Pro-B_BM:31856000-31857410:Gm13608;Pro-B_BM:31856000-31857410:Fam78a
chr2	31864770	31865890	Kidney:31864770-31865890:Ass1;Kidney:31864770-31865890:Exosc2;Kidney:31864770-31865890:Abl1;Kidney:31864770-31865890:Qrfp;Kidney:31864770-31865890:Fibcd1;Kidney:31864770-31865890:Lamc3;Kidney:31864770-31865890:Gm13441;Kidney:31864770-31865890:Aif1l;Kidney:31864770-31865890:Gm13442;Kidney:31864770-31865890:Nup214
chr2	31864770	31865890	Kidney:31864770-31865890:Swi5;Kidney:31864770-31865890:1110008P14Rik
chr2	31867330	31869860	Kidney:31867330-31869860:Ass1;Kidney:31867330-31869860:Exosc2;Kidney:31867330-31869860:Abl1;Kidney:31867330-31869860:Qrfp;Kidney:31867330-31869860:Fibcd1;Kidney:31867330-31869860:Lamc3;Kidney:31867330-31869860:Aif1l;Kidney:31867330-31869860:Gm13442;Kidney:31867330-31869860:Nup214;Kidney:31867330-31869860:Swi5
chr2	31867330	31869860	Kidney:31867330-31869860:1110008P14Rik;Liver:31867890-31869830:Ass1;Liver:31867890-31869830:Abl1;Liver:31867890-31869830:Qrfp;Liver:31867890-31869830:Nup214
chr2	31875860	31877210	MEL:31875860-31877210:Ass1;MEL:31875860-31877210:Fubp3;MEL:31875860-31877210:Exosc2;MEL:31875860-31877210:Abl1;MEL:31875860-31877210:Aif1l;MEL:31875860-31877210:Nup214;MEL:31875860-31877210:Gm13609;MEL:31875860-31877210:Fam78a;MEL:31875860-31877210:Ppapdc3;MEL:31875860-31877210:Prrc2b
chr2	31875860	31877210	MEL:31875860-31877210:Pomt1;MEL:31875860-31877210:Uck1;MEL:31875860-31877210:Gm13611;MEL:31875860-31877210:Swi5
chr2	31924210	31924560	Kidney:31924210-31924560:Ass1;Kidney:31924210-31924560:Exosc2;Kidney:31924210-31924560:Qrfp;Kidney:31924210-31924560:Lamc3;Kidney:31924210-31924560:Aif1l;Kidney:31924210-31924560:Gm13442;Kidney:31924210-31924560:Nup214;Kidney:31924210-31924560:Prrc2b;Kidney:31924210-31924560:Uck1;Kidney:31924210-31924560:Swi5
chr2	31924210	31924560	Kidney:31924210-31924560:1110008P14Rik;Kidney:31924210-31924560:Ptges2
chr2	31924700	31925530	Kidney:31924700-31925530:Ass1;Kidney:31924700-31925530:Exosc2;Kidney:31924700-31925530:Qrfp;Kidney:31924700-31925530:Lamc3;Kidney:31924700-31925530:Aif1l;Kidney:31924700-31925530:Gm13442;Kidney:31924700-31925530:Nup214;Kidney:31924700-31925530:Prrc2b;Kidney:31924700-31925530:Uck1;Kidney:31924700-31925530:Swi5
chr2	31924700	31925530	Kidney:31924700-31925530:1110008P14Rik;Kidney:31924700-31925530:Ptges2;Pancreas:31924710-31925530:Fubp3;Pancreas:31924710-31925530:Exosc2;Pancreas:31924710-31925530:Abl1;Pancreas:31924710-31925530:Lamc3;Pancreas:31924710-31925530:Aif1l;Pancreas:31924710-31925530:Nup214;Pancreas:31924710-31925530:Prrc2b;Pancreas:31924710-31925530:Pomt1
chr2	31924700	31925530	Pancreas:31924710-31925530:Uck1;Pancreas:31924710-31925530:Golga2;Pancreas:31924710-31925530:Swi5
chr2	31925740	31925980	Kidney:31925740-31925980:Ass1;Kidney:31925740-31925980:Exosc2;Kidney:31925740-31925980:Abl1;Kidney:31925740-31925980:Qrfp;Kidney:31925740-31925980:Lamc3;Kidney:31925740-31925980:Aif1l;Kidney:31925740-31925980:Gm13442;Kidney:31925740-31925980:Nup214;Kidney:31925740-31925980:Prrc2b;Kidney:31925740-31925980:Uck1
chr2	31925740	31925980	Kidney:31925740-31925980:Swi5;Kidney:31925740-31925980:1110008P14Rik;Kidney:31925740-31925980:Ptges2
chr2	31926050	31926540	Kidney:31926050-31926540:Ass1;Kidney:31926050-31926540:Exosc2;Kidney:31926050-31926540:Abl1;Kidney:31926050-31926540:Qrfp;Kidney:31926050-31926540:Lamc3;Kidney:31926050-31926540:Gm13441;Kidney:31926050-31926540:Aif1l;Kidney:31926050-31926540:Gm13442;Kidney:31926050-31926540:Nup214;Kidney:31926050-31926540:Prrc2b
chr2	31926050	31926540	Kidney:31926050-31926540:Uck1;Kidney:31926050-31926540:Swi5;Kidney:31926050-31926540:1110008P14Rik;Kidney:31926050-31926540:Ptges2
chr2	31928920	31930630	CD4+:31928920-31930630:Fubp3;CD4+:31928920-31930630:Abl1;CD4+:31928920-31930630:Qrfp;CD4+:31928920-31930630:Lamc3;CD4+:31928920-31930630:Aif1l;CD4+:31928920-31930630:Nup214;CD4+:31928920-31930630:Gm13608;CD4+:31928920-31930630:Fam78a;Thymus:31929550-31930630:Aif1l;Thymus:31929550-31930630:Nup214
chr2	31928920	31930630	Thymus:31929550-31930630:Fam78a;Thymus:31929550-31930630:Swi5
chr2	31933930	31935720	3T3-L1:31933930-31935720:Fubp3;3T3-L1:31933930-31935720:Exosc2;3T3-L1:31933930-31935720:Abl1;3T3-L1:31933930-31935720:Gm13427;3T3-L1:31933930-31935720:Abl1;3T3-L1:31933930-31935720:Aif1l;3T3-L1:31933930-31935720:Nup214;3T3-L1:31933930-31935720:Gm13609;3T3-L1:31933930-31935720:Gm16534;3T3-L1:31933930-31935720:Ppapdc3
chr2	31933930	31935720	3T3-L1:31933930-31935720:Prrc2b;3T3-L1:31933930-31935720:Gm13610;3T3-L1:31933930-31935720:Uck1;3T3-L1:31933930-31935720:Golga2;3T3-L1:31933930-31935720:Swi5;3T3-L1:31933930-31935720:Ciz1;3T3-L1:31933930-31935720:Dnm1;3T3-L1:31933930-31935720:1110008P14Rik;3T3-L1:31933930-31935720:Ptges2;3T3-L1:31933930-31935720:Fam102a
chr2	31933930	31935720	3T3-L1:31933930-31935720:Dpm2;3T3-L1:31933930-31935720:Ak1;MC3T3-E1:31934500-31935720:Fubp3;MC3T3-E1:31934500-31935720:Exosc2;MC3T3-E1:31934500-31935720:Abl1;MC3T3-E1:31934500-31935720:Lamc3;MC3T3-E1:31934500-31935720:Aif1l;MC3T3-E1:31934500-31935720:Nup214
chr2	31942590	31943600	Liver:31942590-31943600:Ass1;Liver:31942590-31943600:Exosc2;Liver:31942590-31943600:Abl1;Liver:31942590-31943600:Nup214;Liver:31942590-31943600:Pomt1;Liver:31942590-31943600:Golga2;Liver:31942590-31943600:Swi5
chr2	31950380	31950520	3T3-L1:31950380-31950520:Fubp3;3T3-L1:31950380-31950520:Abl1;3T3-L1:31950380-31950520:Gm13427;3T3-L1:31950380-31950520:Aif1l;3T3-L1:31950380-31950520:Gm13609;3T3-L1:31950380-31950520:Gm16534;3T3-L1:31950380-31950520:Prrc2b;3T3-L1:31950380-31950520:Gm13610;3T3-L1:31950380-31950520:Uck1;3T3-L1:31950380-31950520:Golga2
chr2	31950380	31950520	3T3-L1:31950380-31950520:Swi5;3T3-L1:31950380-31950520:Ciz1;3T3-L1:31950380-31950520:Dnm1;3T3-L1:31950380-31950520:1110008P14Rik;3T3-L1:31950380-31950520:Fam102a;3T3-L1:31950380-31950520:Dpm2;3T3-L1:31950380-31950520:Ak1;3T3-L1:31950380-31950520:Cdk9;Cerebellum:31950380-31950520:Aif1l;Cerebellum:31950380-31950520:Nup214
chr2	31950380	31950520	Cerebellum:31950380-31950520:Gm13609;Cerebellum:31950380-31950520:Gm16534;Cerebellum:31950380-31950520:Fam78a;Cerebellum:31950380-31950520:Prrc2b;Cerebellum:31950380-31950520:Pomt1;Cerebellum:31950380-31950520:Swi5;Cerebellum:31950380-31950520:Mir199b;Cerebellum:31950380-31950520:Dnm1;Cerebellum:31950380-31950520:1110008P14Rik;Cerebellum_neonate:31950380-31950520:Fibcd1
chr2	31950380	31950520	Cerebellum_neonate:31950380-31950520:Nup214;Cerebellum_neonate:31950380-31950520:Fam78a;Cerebellum_neonate:31950380-31950520:Ppapdc3;Cerebellum_neonate:31950380-31950520:Pomt1;Cerebellum_neonate:31950380-31950520:Swi5;Forebrain_E11.5:31950380-31950520:Lamc3;Forebrain_E11.5:31950380-31950520:Aif1l;Forebrain_E11.5:31950380-31950520:Nup214;Forebrain_E11.5:31950380-31950520:Gm13608;Forebrain_E11.5:31950380-31950520:Prrc2b
chr2	31950380	31950520	Forelimb_bud_embryo:31950380-31950520:Aif1l;Forelimb_bud_embryo:31950380-31950520:Nup214;Forelimb_bud_embryo:31950380-31950520:Gm13608;Heart_E12.5:31950380-31950520:Aif1l;Heart_E12.5:31950380-31950520:Nup214;Heart:31950380-31950520:Lamc3;Heart:31950380-31950520:Gm13441;Heart:31950380-31950520:Aif1l;Heart:31950380-31950520:Nup214;Heart:31950380-31950520:Gm13608
chr2	31950380	31950520	Heart:31950380-31950520:Gm13609;Heart:31950380-31950520:Gm16534;Heart:31950380-31950520:Fam78a;Heart:31950380-31950520:Pomt1;Heart:31950380-31950520:Swi5;Heart:31950380-31950520:Eng;Limb_E11.5:31950380-31950520:Fubp3;Limb_E11.5:31950380-31950520:Exosc2;Limb_E11.5:31950380-31950520:Abl1;Limb_E11.5:31950380-31950520:Lamc3
chr2	31950380	31950520	Limb_E11.5:31950380-31950520:Gm13441;Limb_E11.5:31950380-31950520:Aif1l;Limb_E11.5:31950380-31950520:Nup214;Limb_E11.5:31950380-31950520:Gm13608;Limb_E11.5:31950380-31950520:Gm13609;Limb_E11.5:31950380-31950520:Gm16534;Limb_E11.5:31950380-31950520:Fam78a;Limb_E11.5:31950380-31950520:Ppapdc3;Limb_E11.5:31950380-31950520:Prrc2b;Limb_E11.5:31950380-31950520:Gm13610
chr2	31950380	31950520	Limb_E11.5:31950380-31950520:Uck1;Limb_E11.5:31950380-31950520:Swi5;Limb_E11.5:31950380-31950520:Ciz1;Limb_E11.5:31950380-31950520:Dnm1;Limb_E11.5:31950380-31950520:1110008P14Rik;Limb_E11.5:31950380-31950520:Ptges2;Limb_E11.5:31950380-31950520:Dpm2;Limb_E11.5:31950380-31950520:Cdk9;Neuron_cortical:31950380-31950520:Exosc2;Neuron_cortical:31950380-31950520:Abl1
chr2	31950380	31950520	Neuron_cortical:31950380-31950520:Gm13608;ZHBTc4:31950380-31950520:Aif1l;ZHBTc4:31950380-31950520:Nup214;ZHBTc4:31950380-31950520:Gm13608;ZHBTc4:31950380-31950520:Fam78a
chr2	31958170	31962210	MEL:31958170-31962210:Fubp3;MEL:31958170-31962210:Aif1l;MEL:31958170-31962210:Gm13608;MEL:31958170-31962210:Gm13609;MEL:31958170-31962210:Fam78a;MEL:31958170-31962210:Prrc2b;MEL:31958170-31962210:Gm13610;MEL:31958170-31962210:Pomt1;MEL:31958170-31962210:Swi5;EpiLC:31959550-31962210:Qrfp
chr2	31958170	31962210	EpiLC:31959550-31962210:Lamc3;EpiLC:31959550-31962210:Aif1l;EpiLC:31959550-31962210:Nup214;EpiLC:31959550-31962210:Gm13608;EpiLC:31959550-31962210:Prrc2b;EpiLC:31959550-31962210:Swi5;Cerebellum_neonate:31959810-31962210:Lamc3;Cerebellum_neonate:31959810-31962210:Nup214;Cerebellum_neonate:31959810-31962210:Fam78a;Cerebellum_neonate:31959810-31962210:Ppapdc3
chr2	31958170	31962210	Cerebellum_neonate:31959810-31962210:Pomt1;Cerebellum_neonate:31959810-31962210:Swi5;Forebrain_E12.5:31960650-31962210:Abl1;Forebrain_E12.5:31960650-31962210:Lamc3;Forebrain_E12.5:31960650-31962210:Nup214;Lens_P1:31960680-31962210:Lamc3;Lens_P1:31960680-31962210:Aif1l;Lens_P1:31960680-31962210:Gm13608;Lens_P1:31960680-31962210:Swi5;Cerebellum:31961030-31962210:Gm13441
chr2	31958170	31962210	Cerebellum:31961030-31962210:Aif1l;Cerebellum:31961030-31962210:Gm13442;Cerebellum:31961030-31962210:Nup214;Cerebellum:31961030-31962210:Gm13608;Cerebellum:31961030-31962210:Prrc2b;Cerebellum:31961030-31962210:Gm13610;Cerebellum:31961030-31962210:Pomt1;Cerebellum:31961030-31962210:Golga2;Cerebellum:31961030-31962210:Swi5;Cerebellum:31961030-31962210:Mir199b
chr2	31958170	31962210	Cerebellum:31961030-31962210:Dnm1;Cerebellum:31961030-31962210:1110008P14Rik;NPC:31961130-31962210:Abl1;NPC:31961130-31962210:Gm13427;NPC:31961130-31962210:Lamc3;NPC:31961130-31962210:Gm13441;NPC:31961130-31962210:Aif1l;NPC:31961130-31962210:Gm13442;NPC:31961130-31962210:Nup214;NPC:31961130-31962210:Gm13610
chr2	31958170	31962210	NPC:31961130-31962210:Swi5;Forebrain_E11.5:31961500-31962210:Abl1;Forebrain_E11.5:31961500-31962210:Lamc3;Forebrain_E11.5:31961500-31962210:Nup214;Forebrain_E11.5:31961500-31962210:Prrc2b;Rib_chondrocyte_P1:31962060-31962210:Lamc3;Rib_chondrocyte_P1:31962060-31962210:Aif1l;Rib_chondrocyte_P1:31962060-31962210:Nup214;Rib_chondrocyte_P1:31962060-31962210:Gm13608;Rib_chondrocyte_P1:31962060-31962210:Prrc2b
chr2	31962280	31965070	Brain_E14.5:31962280-31962830:Fibcd1;Brain_E14.5:31962280-31962830:Lamc3;Brain_E14.5:31962280-31962830:Aif1l;Brain_E14.5:31962280-31962830:Nup214;Brain_E14.5:31962280-31962830:Ppapdc3;Brain_E14.5:31962280-31962830:Pomt1;Brain_E14.5:31962280-31962830:Swi5;Cerebellum:31962280-31965070:Abl1;Cerebellum:31962280-31965070:Lamc3;Cerebellum:31962280-31965070:Aif1l
chr2	31962280	31965070	Cerebellum:31962280-31965070:Nup214;Cerebellum:31962280-31965070:Gm13608;Cerebellum:31962280-31965070:Gm16534;Cerebellum:31962280-31965070:Fam78a;Cerebellum:31962280-31965070:Prrc2b;Cerebellum:31962280-31965070:Gm13610;Cerebellum:31962280-31965070:Pomt1;Cerebellum:31962280-31965070:Swi5;Cerebellum:31962280-31965070:Mir199b;Cerebellum:31962280-31965070:Dnm1
chr2	31962280	31965070	Cerebellum:31962280-31965070:1110008P14Rik;Cerebellum_neonate:31962280-31965070:Exosc2;Cerebellum_neonate:31962280-31965070:Abl1;Cerebellum_neonate:31962280-31965070:Fibcd1;Cerebellum_neonate:31962280-31965070:Lamc3;Cerebellum_neonate:31962280-31965070:Aif1l;Cerebellum_neonate:31962280-31965070:Nup214;Cerebellum_neonate:31962280-31965070:Gm13608;Cerebellum_neonate:31962280-31965070:Fam78a;Cerebellum_neonate:31962280-31965070:Ppapdc3
chr2	31962280	31965070	Cerebellum_neonate:31962280-31965070:Pomt1;Cerebellum_neonate:31962280-31965070:Swi5;Forebrain_E11.5:31962280-31963830:Qrfp;Forebrain_E11.5:31962280-31963830:Lamc3;Forebrain_E11.5:31962280-31963830:Aif1l;Forebrain_E11.5:31962280-31963830:Nup214;Forebrain_E11.5:31962280-31963830:Gm13608;Forebrain_E11.5:31962280-31963830:Prrc2b;Forebrain_E11.5:31962280-31963830:Swi5;Forebrain_E12.5:31962280-31964240:Abl1
chr2	31962280	31965070	Forebrain_E12.5:31962280-31964240:Lamc3;Forebrain_E12.5:31962280-31964240:Aif1l;Forebrain_E12.5:31962280-31964240:Nup214;Forebrain_E12.5:31962280-31964240:Gm13608;Lens_P1:31962280-31964880:Abl1;Lens_P1:31962280-31964880:Qrfp;Lens_P1:31962280-31964880:Lamc3;Lens_P1:31962280-31964880:Aif1l;Lens_P1:31962280-31964880:Nup214;Lens_P1:31962280-31964880:Gm13608
chr2	31962280	31965070	Lens_P1:31962280-31964880:Ppapdc3;Lens_P1:31962280-31964880:Swi5;NPC:31962280-31965020:Prdm12;NPC:31962280-31965020:Abl1;NPC:31962280-31965020:Gm13427;NPC:31962280-31965020:Abl1;NPC:31962280-31965020:Fibcd1;NPC:31962280-31965020:Lamc3;NPC:31962280-31965020:Aif1l;NPC:31962280-31965020:Nup214
chr2	31962280	31965070	NPC:31962280-31965020:Gm16534;NPC:31962280-31965020:Ppapdc3;NPC:31962280-31965020:Gm13610;NPC:31962280-31965020:Gm13611;NPC:31962280-31965020:Swi5;Rib_chondrocyte_P1:31962280-31963250:Exosc2;Rib_chondrocyte_P1:31962280-31963250:Abl1;Rib_chondrocyte_P1:31962280-31963250:Aif1l;Rib_chondrocyte_P1:31962280-31963250:Nup214;Rib_chondrocyte_P1:31962280-31963250:Pomt1
chr2	31962280	31965070	Rib_chondrocyte_P1:31962280-31963250:Uck1;Prostate:31962590-31965070:Exosc2;Prostate:31962590-31965070:Aif1l;Prostate:31962590-31965070:Nup214;Prostate:31962590-31965070:Gm13608;Prostate:31962590-31965070:Prrc2b;Prostate:31962590-31965070:Pomt1;Prostate:31962590-31965070:Swi5
chr2	32016420	32017020	Testis:32016420-32017020:Aif1l;Testis:32016420-32017020:Nup214;Testis:32016420-32017020:Fam78a;Testis:32016420-32017020:Prrc2b;Testis:32016420-32017020:Pomt1;Testis:32016420-32017020:Uck1;Testis:32016420-32017020:Golga2;Testis:32016420-32017020:Swi5;Testis:32016420-32017020:Dnm1;Testis:32016420-32017020:Lcn2
chr2	32017330	32018190	Testis:32017330-32018190:Nup214;Testis:32017330-32018190:Fam78a;Testis:32017330-32018190:Prrc2b;Testis:32017330-32018190:Pomt1;Testis:32017330-32018190:Uck1;Testis:32017330-32018190:Golga2;Testis:32017330-32018190:Swi5;Testis:32017330-32018190:Dnm1;Testis:32017330-32018190:Lcn2
chr2	32018350	32020250	Testis:32018350-32020250:Lamc3;Testis:32018350-32020250:Aif1l;Testis:32018350-32020250:Nup214;Testis:32018350-32020250:Fam78a;Testis:32018350-32020250:Prrc2b;Testis:32018350-32020250:Uck1;Testis:32018350-32020250:Golga2;Testis:32018350-32020250:Swi5;Testis:32018350-32020250:Dnm1;Testis:32018350-32020250:Lcn2
chr2	32028800	32030700	Cerebellum_neonate:32028800-32030700:Exosc2;Cerebellum_neonate:32028800-32030700:Fibcd1;Cerebellum_neonate:32028800-32030700:Lamc3;Cerebellum_neonate:32028800-32030700:Aif1l;Cerebellum_neonate:32028800-32030700:Nup214;Cerebellum_neonate:32028800-32030700:Fam78a;Cerebellum_neonate:32028800-32030700:Ppapdc3;Cerebellum_neonate:32028800-32030700:Prrc2b;Cerebellum_neonate:32028800-32030700:Pomt1;Cerebellum_neonate:32028800-32030700:Uck1
chr2	32028800	32030700	Cerebellum_neonate:32028800-32030700:Golga2;Cerebellum_neonate:32028800-32030700:Swi5;Thymus:32029420-32030160:Aif1l;Thymus:32029420-32030160:Nup214;Thymus:32029420-32030160:Fam78a;Thymus:32029420-32030160:Ppapdc3;Thymus:32029420-32030160:Prrc2b;Thymus:32029420-32030160:Uck1;Thymus:32029420-32030160:Golga2;Thymus:32029420-32030160:Swi5
chr2	32028800	32030700	CD4+CD8+:32029450-32030700:Gm13427;CD4+CD8+:32029450-32030700:Fibcd1;CD4+CD8+:32029450-32030700:Nup214;CD4+CD8+:32029450-32030700:Gm13608;CD4+CD8+:32029450-32030700:Gm13609;CD4+CD8+:32029450-32030700:Gm16534;CD4+CD8+:32029450-32030700:Fam78a;CD4+CD8+:32029450-32030700:Prrc2b;CD4+CD8+:32029450-32030700:AL808027.2;CD4+CD8+:32029450-32030700:Pomt1
chr2	32028800	32030700	CD4+CD8+:32029450-32030700:Uck1;CD4+CD8+:32029450-32030700:Gm13611;CD4+CD8+:32029450-32030700:Golga2;CD4+CD8+:32029450-32030700:Swi5;CD4+CD8+:32029450-32030700:Ciz1;CD4+CD8+:32029450-32030700:Dnm1;CD4+CD8+:32029450-32030700:Slc25a25
chr2	32031300	32033200	3T3-L1:32031300-32033200:Fubp3;3T3-L1:32031300-32033200:Abl1;3T3-L1:32031300-32033200:Abl1;3T3-L1:32031300-32033200:Aif1l;3T3-L1:32031300-32033200:Nup214;3T3-L1:32031300-32033200:Gm13609;3T3-L1:32031300-32033200:Gm16534;3T3-L1:32031300-32033200:Ppapdc3;3T3-L1:32031300-32033200:Prrc2b;3T3-L1:32031300-32033200:Pomt1
chr2	32031300	32033200	3T3-L1:32031300-32033200:Uck1;3T3-L1:32031300-32033200:Golga2;3T3-L1:32031300-32033200:Swi5;3T3-L1:32031300-32033200:Ciz1;3T3-L1:32031300-32033200:Dnm1;3T3-L1:32031300-32033200:1110008P14Rik;3T3-L1:32031300-32033200:Lcn2;3T3-L1:32031300-32033200:Ptges2;3T3-L1:32031300-32033200:Naif1;3T3-L1:32031300-32033200:Slc25a25
chr2	32031300	32033200	3T3-L1:32031300-32033200:Fam102a;3T3-L1:32031300-32033200:Dpm2;3T3-L1:32031300-32033200:Ak1;3T3-L1:32031300-32033200:Mir3960;3T3-L1:32031300-32033200:Cdk9;3T3-L1:32031300-32033200:Ptrh1;CD4+:32031840-32033200:Exosc2;CD4+:32031840-32033200:Abl1;CD4+:32031840-32033200:Qrfp;CD4+:32031840-32033200:Aif1l
chr2	32031300	32033200	CD4+:32031840-32033200:Nup214;CD4+:32031840-32033200:Gm13608;CD4+:32031840-32033200:Fam78a;CD4+:32031840-32033200:Prrc2b;CD4+:32031840-32033200:Pomt1
chr2	32034960	32038100	CD4+CD8+:32034960-32038100:Exosc2;CD4+CD8+:32034960-32038100:Gm13427;CD4+CD8+:32034960-32038100:Gm13427;CD4+CD8+:32034960-32038100:Fibcd1;CD4+CD8+:32034960-32038100:Nup214;CD4+CD8+:32034960-32038100:Nup214;CD4+CD8+:32034960-32038100:Gm13608;CD4+CD8+:32034960-32038100:Gm13608;CD4+CD8+:32034960-32038100:Gm13609;CD4+CD8+:32034960-32038100:Gm13609
chr2	32034960	32038100	CD4+CD8+:32034960-32038100:Gm16534;CD4+CD8+:32034960-32038100:Gm16534;CD4+CD8+:32034960-32038100:Fam78a;CD4+CD8+:32034960-32038100:Fam78a;CD4+CD8+:32034960-32038100:Prrc2b;CD4+CD8+:32034960-32038100:Prrc2b;CD4+CD8+:32034960-32038100:AL808027.2;CD4+CD8+:32034960-32038100:AL808027.2;CD4+CD8+:32034960-32038100:Pomt1;CD4+CD8+:32034960-32038100:Pomt1
chr2	32034960	32038100	CD4+CD8+:32034960-32038100:Uck1;CD4+CD8+:32034960-32038100:Uck1;CD4+CD8+:32034960-32038100:Gm13611;CD4+CD8+:32034960-32038100:Gm13611;CD4+CD8+:32034960-32038100:Golga2;CD4+CD8+:32034960-32038100:Golga2;CD4+CD8+:32034960-32038100:Swi5;CD4+CD8+:32034960-32038100:Swi5;CD4+CD8+:32034960-32038100:Ciz1;CD4+CD8+:32034960-32038100:Ciz1
chr2	32034960	32038100	CD4+CD8+:32034960-32038100:Dnm1;CD4+CD8+:32034960-32038100:Dnm1;CD4+CD8+:32034960-32038100:1110008P14Rik;CD4+CD8+:32034960-32038100:1110008P14Rik;CD4+CD8+:32034960-32038100:Ptges2;CD4+CD8+:32034960-32038100:Slc25a25;CD4+CD8+:32034960-32038100:Slc25a25;CD4+:32034960-32038100:Exosc2;CD4+:32034960-32038100:Abl1;CD4+:32034960-32038100:Abl1
chr2	32034960	32038100	CD4+:32034960-32038100:Qrfp;CD4+:32034960-32038100:Qrfp;CD4+:32034960-32038100:Nup214;CD4+:32034960-32038100:Nup214;CD4+:32034960-32038100:Gm13608;CD4+:32034960-32038100:Gm13608;CD4+:32034960-32038100:Fam78a;CD4+:32034960-32038100:Fam78a;CD4+:32034960-32038100:Prrc2b;CD4+:32034960-32038100:Prrc2b
chr2	32034960	32038100	CD4+:32034960-32038100:Pomt1;CD4+:32034960-32038100:Pomt1;Thymus:32034960-32035400:Aif1l;Thymus:32034960-32035400:Nup214;Thymus:32034960-32035400:Fam78a;Thymus:32034960-32035400:Prrc2b;Thymus:32034960-32035400:Pomt1;Thymus:32034960-32035400:Uck1;Thymus:32034960-32035400:Golga2;Thymus:32034960-32035400:Swi5
chr2	32034960	32038100	CD8+:32035610-32038100:Abl1;CD8+:32035610-32038100:Qrfp;CD8+:32035610-32038100:Nup214;CD8+:32035610-32038100:Fam78a;CD8+:32035610-32038100:Prrc2b;CD8+:32035610-32038100:Gm13611;3T3-L1:32036260-32038100:Fubp3;3T3-L1:32036260-32038100:Abl1;3T3-L1:32036260-32038100:Gm13427;3T3-L1:32036260-32038100:Abl1
chr2	32034960	32038100	3T3-L1:32036260-32038100:Aif1l;3T3-L1:32036260-32038100:Nup214;3T3-L1:32036260-32038100:Gm13609;3T3-L1:32036260-32038100:Gm16534;3T3-L1:32036260-32038100:Ppapdc3;3T3-L1:32036260-32038100:Pomt1;3T3-L1:32036260-32038100:Uck1;3T3-L1:32036260-32038100:Golga2;3T3-L1:32036260-32038100:Swi5;3T3-L1:32036260-32038100:Ciz1
chr2	32034960	32038100	3T3-L1:32036260-32038100:Dnm1;3T3-L1:32036260-32038100:1110008P14Rik;3T3-L1:32036260-32038100:Lcn2;3T3-L1:32036260-32038100:Ptges2;3T3-L1:32036260-32038100:Naif1;3T3-L1:32036260-32038100:Slc25a25;3T3-L1:32036260-32038100:Fam102a;3T3-L1:32036260-32038100:Dpm2;3T3-L1:32036260-32038100:Ak1;3T3-L1:32036260-32038100:Mir2861
chr2	32034960	32038100	3T3-L1:32036260-32038100:Mir3960;3T3-L1:32036260-32038100:Cdk9;3T3-L1:32036260-32038100:Ptrh1;Th2:32036490-32038100:Abl1;Th2:32036490-32038100:Fibcd1;Th2:32036490-32038100:Nup214;Th2:32036490-32038100:Fam78a;Th2:32036490-32038100:Ppapdc3;Th2:32036490-32038100:Golga2;Th2:32036490-32038100:Ptges2
chr2	32034960	32038100	CD4+Treg:32036560-32038100:Abl1;CD4+Treg:32036560-32038100:Nup214;CD4+Treg:32036560-32038100:Prrc2b;CD4+Treg:32036560-32038100:Golga2;NKC_spleen:32036670-32038100:Exosc2;NKC_spleen:32036670-32038100:Abl1;NKC_spleen:32036670-32038100:Nup214;NKC_spleen:32036670-32038100:Fam78a;NKC_spleen:32036670-32038100:Gm13611;CH12:32037100-32038100:Abl1
chr2	32034960	32038100	CH12:32037100-32038100:Nup214;CH12:32037100-32038100:Gm13608;CH12:32037100-32038100:Prrc2b;CH12:32037100-32038100:Pomt1
chr2	32038170	32039320	3T3-L1:32038170-32039320:Fubp3;3T3-L1:32038170-32039320:Abl1;3T3-L1:32038170-32039320:Abl1;3T3-L1:32038170-32039320:Aif1l;3T3-L1:32038170-32039320:Nup214;3T3-L1:32038170-32039320:Gm13609;3T3-L1:32038170-32039320:Gm16534;3T3-L1:32038170-32039320:Ppapdc3;3T3-L1:32038170-32039320:Prrc2b;3T3-L1:32038170-32039320:Gm13610
chr2	32038170	32039320	3T3-L1:32038170-32039320:Uck1;3T3-L1:32038170-32039320:Golga2;3T3-L1:32038170-32039320:Swi5;3T3-L1:32038170-32039320:Ciz1;3T3-L1:32038170-32039320:Dnm1;3T3-L1:32038170-32039320:1110008P14Rik;3T3-L1:32038170-32039320:Lcn2;3T3-L1:32038170-32039320:Ptges2;3T3-L1:32038170-32039320:Naif1;3T3-L1:32038170-32039320:Ak1
chr2	32038170	32039320	CD4+CD8+:32038170-32039320:Exosc2;CD4+CD8+:32038170-32039320:Gm13427;CD4+CD8+:32038170-32039320:Fibcd1;CD4+CD8+:32038170-32039320:Nup214;CD4+CD8+:32038170-32039320:Gm13608;CD4+CD8+:32038170-32039320:Gm13609;CD4+CD8+:32038170-32039320:Gm16534;CD4+CD8+:32038170-32039320:Fam78a;CD4+CD8+:32038170-32039320:Prrc2b;CD4+CD8+:32038170-32039320:AL808027.2
chr2	32038170	32039320	CD4+CD8+:32038170-32039320:Pomt1;CD4+CD8+:32038170-32039320:Golga2;CD4+CD8+:32038170-32039320:Swi5;CD4+CD8+:32038170-32039320:Ciz1;CD4+CD8+:32038170-32039320:Dnm1;CD4+CD8+:32038170-32039320:1110008P14Rik;CD4+CD8+:32038170-32039320:Ptges2;CD4+CD8+:32038170-32039320:Slc25a25;CD4+Treg:32038170-32039280:Abl1;CD4+Treg:32038170-32039280:Nup214
chr2	32038170	32039320	CD4+Treg:32038170-32039280:Ppapdc3;CD4+Treg:32038170-32039280:Prrc2b;CD4+Treg:32038170-32039280:Golga2;CD4+:32038170-32039320:Abl1;CD4+:32038170-32039320:Qrfp;CD4+:32038170-32039320:Lamc3;CD4+:32038170-32039320:Nup214;CD4+:32038170-32039320:Gm13608;CD4+:32038170-32039320:Fam78a;CD4+:32038170-32039320:Prrc2b
chr2	32038170	32039320	CD4+:32038170-32039320:Pomt1;CD8+:32038170-32039320:Abl1;CD8+:32038170-32039320:Qrfp;CD8+:32038170-32039320:Nup214;CD8+:32038170-32039320:Fam78a;CD8+:32038170-32039320:Ppapdc3;CD8+:32038170-32039320:Prrc2b;CD8+:32038170-32039320:Uck1;CH12:32038170-32039220:Abl1;CH12:32038170-32039220:Nup214
chr2	32038170	32039320	CH12:32038170-32039220:Gm13608;CH12:32038170-32039220:Prrc2b;CH12:32038170-32039220:Pomt1;Cerebellum:32038170-32039320:Aif1l;Cerebellum:32038170-32039320:Nup214;Cerebellum:32038170-32039320:Gm13609;Cerebellum:32038170-32039320:Gm16534;Cerebellum:32038170-32039320:Prrc2b;Cerebellum:32038170-32039320:Gm13610;Cerebellum:32038170-32039320:Pomt1
chr2	32038170	32039320	Cerebellum:32038170-32039320:Golga2;Cerebellum:32038170-32039320:Swi5;Cerebellum:32038170-32039320:Mir199b;Cerebellum:32038170-32039320:Ciz1;Cerebellum:32038170-32039320:Dnm1;Cerebellum:32038170-32039320:1110008P14Rik;Cerebellum:32038170-32039320:Lcn2;Cerebellum:32038170-32039320:Ak1;Cerebellum_neonate:32038170-32039320:Abl1;Cerebellum_neonate:32038170-32039320:Lamc3
chr2	32038170	32039320	Cerebellum_neonate:32038170-32039320:Aif1l;Cerebellum_neonate:32038170-32039320:Nup214;Cerebellum_neonate:32038170-32039320:Fam78a;Cerebellum_neonate:32038170-32039320:Ppapdc3;MC3T3-E1:32038170-32039320:Exosc2;MC3T3-E1:32038170-32039320:Abl1;MC3T3-E1:32038170-32039320:Fam78a;MC3T3-E1:32038170-32039320:Prrc2b;MC3T3-E1:32038170-32039320:Pomt1;NPC:32038170-32039320:Abl1
chr2	32038170	32039320	NPC:32038170-32039320:Abl1;NPC:32038170-32039320:Aif1l;NPC:32038170-32039320:Nup214;NPC:32038170-32039320:Gm13609;NPC:32038170-32039320:Gm16534;NPC:32038170-32039320:Fam78a;NPC:32038170-32039320:Ppapdc3;NPC:32038170-32039320:Gm13610;NPC:32038170-32039320:Uck1;NPC:32038170-32039320:Golga2
chr2	32038170	32039320	NPC:32038170-32039320:Swi5;NPC:32038170-32039320:Dnm1;Thymus:32038300-32039320:Aif1l;Thymus:32038300-32039320:Nup214;Thymus:32038300-32039320:Fam78a;Thymus:32038300-32039320:Prrc2b;Thymus:32038300-32039320:Pomt1;Thymus:32038300-32039320:Uck1;Thymus:32038300-32039320:Golga2;Thymus:32038300-32039320:Swi5
chr2	32038170	32039320	Thymus:32038300-32039320:Dnm1;Th2:32038520-32039320:Abl1;Th2:32038520-32039320:Nup214;Th2:32038520-32039320:Gm13608;Th2:32038520-32039320:Fam78a;Th2:32038520-32039320:Ppapdc3;Th2:32038520-32039320:Prrc2b;Th2:32038520-32039320:Golga2;Heart:32038580-32039240:Lamc3;Heart:32038580-32039240:Aif1l
chr2	32038170	32039320	Heart:32038580-32039240:Nup214;Heart:32038580-32039240:Gm13608;Heart:32038580-32039240:Gm13609;Heart:32038580-32039240:Gm16534;Heart:32038580-32039240:Fam78a;Heart:32038580-32039240:Gm13610;Heart:32038580-32039240:Pomt1;Heart:32038580-32039240:Golga2;Heart:32038580-32039240:Swi5;Heart:32038580-32039240:1110008P14Rik
chr2	32038170	32039320	Heart:32038580-32039240:Eng
chr2	32039470	32042410	CD4+CD8+:32039470-32040580:Exosc2;CD4+CD8+:32039470-32040580:Gm13427;CD4+CD8+:32039470-32040580:Fibcd1;CD4+CD8+:32039470-32040580:Lamc3;CD4+CD8+:32039470-32040580:Nup214;CD4+CD8+:32039470-32040580:Gm13608;CD4+CD8+:32039470-32040580:Gm13609;CD4+CD8+:32039470-32040580:Gm16534;CD4+CD8+:32039470-32040580:Fam78a;CD4+CD8+:32039470-32040580:Prrc2b
chr2	32039470	32042410	CD4+CD8+:32039470-32040580:AL808027.2;CD4+CD8+:32039470-32040580:Pomt1;CD4+CD8+:32039470-32040580:Uck1;CD4+CD8+:32039470-32040580:Gm13611;CD4+CD8+:32039470-32040580:Golga2;CD4+CD8+:32039470-32040580:Swi5;CD4+CD8+:32039470-32040580:Ciz1;CD4+CD8+:32039470-32040580:Dnm1;CD4+CD8+:32039470-32040580:1110008P14Rik;CD4+CD8+:32039470-32040580:Ptges2
chr2	32039470	32042410	CD4+CD8+:32039470-32040580:Slc25a25;CD4+:32039470-32042410:Abl1;CD4+:32039470-32042410:Qrfp;CD4+:32039470-32042410:Nup214;CD4+:32039470-32042410:Gm13608;CD4+:32039470-32042410:Fam78a;CD4+:32039470-32042410:Prrc2b;CD4+:32039470-32042410:Pomt1;Cerebellum:32039470-32040210:Aif1l;Cerebellum:32039470-32040210:Nup214
chr2	32039470	32042410	Cerebellum:32039470-32040210:Gm13609;Cerebellum:32039470-32040210:Gm16534;Cerebellum:32039470-32040210:Prrc2b;Cerebellum:32039470-32040210:Pomt1;Cerebellum:32039470-32040210:Uck1;Cerebellum:32039470-32040210:Gm13611;Cerebellum:32039470-32040210:Golga2;Cerebellum:32039470-32040210:Swi5;Cerebellum:32039470-32040210:Mir199b;Cerebellum:32039470-32040210:Ciz1
chr2	32039470	32042410	Cerebellum:32039470-32040210:Dnm1;Cerebellum:32039470-32040210:1110008P14Rik;Cerebellum:32039470-32040210:Lcn2;Cerebellum_neonate:32039470-32040500:Fibcd1;Cerebellum_neonate:32039470-32040500:Lamc3;Cerebellum_neonate:32039470-32040500:Aif1l;Cerebellum_neonate:32039470-32040500:Nup214;Cerebellum_neonate:32039470-32040500:Ppapdc3;Cerebellum_neonate:32039470-32040500:Pomt1;Cerebellum_neonate:32039470-32040500:Uck1
chr2	32039470	32042410	Cerebellum_neonate:32039470-32040500:Golga2;Cerebellum_neonate:32039470-32040500:Swi5;MC3T3-E1:32039470-32039910:Exosc2;MC3T3-E1:32039470-32039910:Nup214;MC3T3-E1:32039470-32039910:Fam78a;MC3T3-E1:32039470-32039910:Prrc2b;MC3T3-E1:32039470-32039910:Pomt1;NPC:32039470-32040180:Abl1;NPC:32039470-32040180:Gm13427;NPC:32039470-32040180:Abl1
chr2	32039470	32042410	NPC:32039470-32040180:Aif1l;NPC:32039470-32040180:Nup214;NPC:32039470-32040180:Gm13609;NPC:32039470-32040180:Gm16534;NPC:32039470-32040180:Ppapdc3;NPC:32039470-32040180:Gm13610;NPC:32039470-32040180:Pomt1;NPC:32039470-32040180:Uck1;NPC:32039470-32040180:Golga2;NPC:32039470-32040180:Swi5
chr2	32039470	32042410	NPC:32039470-32040180:1110008P14Rik;NPC:32039470-32040180:Slc25a25;NPC:32039470-32040180:Cdk9;Th1:32039470-32040310:Fubp3;Th1:32039470-32040310:Abl1;Th1:32039470-32040310:Nup214;Th1:32039470-32040310:Fam78a;Th1:32039470-32040310:Pomt1;CH12:32039870-32040640:Nup214;CH12:32039870-32040640:Gm13608
chr2	32039470	32042410	CH12:32039870-32040640:Prrc2b;CH12:32039870-32040640:Pomt1
chr2	32043780	32046750	CD4+CD8+:32043780-32046740:Exosc2;CD4+CD8+:32043780-32046740:Gm13427;CD4+CD8+:32043780-32046740:Fibcd1;CD4+CD8+:32043780-32046740:Lamc3;CD4+CD8+:32043780-32046740:Nup214;CD4+CD8+:32043780-32046740:Gm13608;CD4+CD8+:32043780-32046740:Gm13609;CD4+CD8+:32043780-32046740:Gm16534;CD4+CD8+:32043780-32046740:Fam78a;CD4+CD8+:32043780-32046740:Prrc2b
chr2	32043780	32046750	CD4+CD8+:32043780-32046740:AL808027.2;CD4+CD8+:32043780-32046740:Pomt1;CD4+CD8+:32043780-32046740:Uck1;CD4+CD8+:32043780-32046740:Gm13611;CD4+CD8+:32043780-32046740:Golga2;CD4+CD8+:32043780-32046740:Swi5;CD4+CD8+:32043780-32046740:Ciz1;CD4+CD8+:32043780-32046740:Dnm1;CD4+CD8+:32043780-32046740:1110008P14Rik;CD4+CD8+:32043780-32046740:Ptges2
chr2	32043780	32046750	CD4+CD8+:32043780-32046740:Slc25a25;Heart_E11.5:32043790-32046720:Aif1l;Heart_E11.5:32043790-32046720:Nup214;Heart_E11.5:32043790-32046720:Gm13608;Heart_E11.5:32043790-32046720:Fam78a;Heart_E11.5:32043790-32046720:Ppapdc3;Heart_E11.5:32043790-32046720:Prrc2b;Heart_E11.5:32043790-32046720:Uck1;Heart:32044730-32046750:Lamc3;Heart:32044730-32046750:Aif1l
chr2	32043780	32046750	Heart:32044730-32046750:Nup214;Heart:32044730-32046750:Gm13609;Heart:32044730-32046750:Gm16534;Heart:32044730-32046750:Fam78a;Heart:32044730-32046750:Ppapdc3;Heart:32044730-32046750:Prrc2b;Heart:32044730-32046750:Gm13610;Heart:32044730-32046750:Pomt1;Heart:32044730-32046750:Uck1;Heart:32044730-32046750:Golga2
chr2	32043780	32046750	Heart:32044730-32046750:Swi5;Heart:32044730-32046750:1110008P14Rik;Heart:32044730-32046750:Eng
chr2	32046790	32047400	CD4+:32046790-32047400:Abl1;CD4+:32046790-32047400:Qrfp;CD4+:32046790-32047400:Nup214;CD4+:32046790-32047400:Gm13608;CD4+:32046790-32047400:Fam78a;CD4+:32046790-32047400:Prrc2b;CD4+:32046790-32047400:Pomt1;CD4+CD8+:32046810-32047400:Exosc2;CD4+CD8+:32046810-32047400:Gm13427;CD4+CD8+:32046810-32047400:Fibcd1
chr2	32046790	32047400	CD4+CD8+:32046810-32047400:Lamc3;CD4+CD8+:32046810-32047400:Aif1l;CD4+CD8+:32046810-32047400:Nup214;CD4+CD8+:32046810-32047400:Gm13608;CD4+CD8+:32046810-32047400:Gm13609;CD4+CD8+:32046810-32047400:Gm16534;CD4+CD8+:32046810-32047400:Fam78a;CD4+CD8+:32046810-32047400:Prrc2b;CD4+CD8+:32046810-32047400:AL808027.2;CD4+CD8+:32046810-32047400:Pomt1
chr2	32046790	32047400	CD4+CD8+:32046810-32047400:Gm13611;CD4+CD8+:32046810-32047400:Golga2;CD4+CD8+:32046810-32047400:Swi5;CD4+CD8+:32046810-32047400:Ciz1;CD4+CD8+:32046810-32047400:Dnm1;CD4+CD8+:32046810-32047400:1110008P14Rik;CD4+CD8+:32046810-32047400:Ptges2;CD4+CD8+:32046810-32047400:Slc25a25;CD8+:32046980-32047400:Qrfp;CD8+:32046980-32047400:Nup214
chr2	32046790	32047400	CD8+:32046980-32047400:Fam78a;CD8+:32046980-32047400:Prrc2b;CD8+:32046980-32047400:Uck1;CD8+:32046980-32047400:Gm13611;CD8+:32046980-32047400:Swi5
chr2	32047570	32050940	CD4+CD8+:32047570-32049560:Exosc2;CD4+CD8+:32047570-32049560:Gm13427;CD4+CD8+:32047570-32049560:Fibcd1;CD4+CD8+:32047570-32049560:Lamc3;CD4+CD8+:32047570-32049560:Aif1l;CD4+CD8+:32047570-32049560:Nup214;CD4+CD8+:32047570-32049560:Gm13608;CD4+CD8+:32047570-32049560:Gm13609;CD4+CD8+:32047570-32049560:Gm16534;CD4+CD8+:32047570-32049560:Fam78a
chr2	32047570	32050940	CD4+CD8+:32047570-32049560:Prrc2b;CD4+CD8+:32047570-32049560:AL808027.2;CD4+CD8+:32047570-32049560:Pomt1;CD4+CD8+:32047570-32049560:Golga2;CD4+CD8+:32047570-32049560:Swi5;CD4+CD8+:32047570-32049560:Ciz1;CD4+CD8+:32047570-32049560:Dnm1;CD4+CD8+:32047570-32049560:1110008P14Rik;CD4+CD8+:32047570-32049560:Ptges2;CD4+CD8+:32047570-32049560:Slc25a25
chr2	32047570	32050940	CD4+:32047570-32050940:Abl1;CD4+:32047570-32050940:Abl1;CD4+:32047570-32050940:Qrfp;CD4+:32047570-32050940:Qrfp;CD4+:32047570-32050940:Nup214;CD4+:32047570-32050940:Nup214;CD4+:32047570-32050940:Gm13608;CD4+:32047570-32050940:Gm13608;CD4+:32047570-32050940:Fam78a;CD4+:32047570-32050940:Fam78a
chr2	32047570	32050940	CD4+:32047570-32050940:Prrc2b;CD4+:32047570-32050940:Prrc2b;CD4+:32047570-32050940:Pomt1;CD4+:32047570-32050940:Pomt1;CD4+:32047570-32050940:Golga2;CD8+:32047570-32048120:Qrfp;CD8+:32047570-32048120:Nup214;CD8+:32047570-32048120:Fam78a;CD8+:32047570-32048120:Prrc2b;CD8+:32047570-32048120:Uck1
chr2	32047570	32050940	CD8+:32047570-32048120:Gm13611;CD4+CD8+:32049650-32050940:Exosc2;CD4+CD8+:32049650-32050940:Gm13427;CD4+CD8+:32049650-32050940:Qrfp;CD4+CD8+:32049650-32050940:Fibcd1;CD4+CD8+:32049650-32050940:Lamc3;CD4+CD8+:32049650-32050940:Nup214;CD4+CD8+:32049650-32050940:Gm13608;CD4+CD8+:32049650-32050940:Gm13609;CD4+CD8+:32049650-32050940:Gm16534
chr2	32047570	32050940	CD4+CD8+:32049650-32050940:Fam78a;CD4+CD8+:32049650-32050940:Prrc2b;CD4+CD8+:32049650-32050940:AL808027.2;CD4+CD8+:32049650-32050940:Pomt1;CD4+CD8+:32049650-32050940:Gm13611;CD4+CD8+:32049650-32050940:Golga2;CD4+CD8+:32049650-32050940:Swi5;CD4+CD8+:32049650-32050940:Ciz1;CD4+CD8+:32049650-32050940:Dnm1;CD4+CD8+:32049650-32050940:1110008P14Rik
chr2	32047570	32050940	CD4+CD8+:32049650-32050940:Ptges2
chr2	32051140	32051770	CD4+CD8+:32051140-32051770:Exosc2;CD4+CD8+:32051140-32051770:Gm13427;CD4+CD8+:32051140-32051770:Qrfp;CD4+CD8+:32051140-32051770:Fibcd1;CD4+CD8+:32051140-32051770:Lamc3;CD4+CD8+:32051140-32051770:Aif1l;CD4+CD8+:32051140-32051770:Nup214;CD4+CD8+:32051140-32051770:Gm13608;CD4+CD8+:32051140-32051770:Gm13609;CD4+CD8+:32051140-32051770:Gm16534
chr2	32051140	32051770	CD4+CD8+:32051140-32051770:Fam78a;CD4+CD8+:32051140-32051770:Prrc2b;CD4+CD8+:32051140-32051770:AL808027.2;CD4+CD8+:32051140-32051770:Pomt1;CD4+CD8+:32051140-32051770:Golga2;CD4+CD8+:32051140-32051770:Swi5;CD4+CD8+:32051140-32051770:Ciz1;CD4+CD8+:32051140-32051770:Dnm1;CD4+CD8+:32051140-32051770:1110008P14Rik;CD4+:32051140-32051770:Abl1
chr2	32051140	32051770	CD4+:32051140-32051770:Qrfp;CD4+:32051140-32051770:Lamc3;CD4+:32051140-32051770:Nup214;CD4+:32051140-32051770:Gm13608;CD4+:32051140-32051770:Fam78a;CD4+:32051140-32051770:Prrc2b;CD4+:32051140-32051770:Golga2;CD4+:32051140-32051770:Swi5
chr2	32051790	32052110	CD4+CD8+:32051790-32052110:Exosc2;CD4+CD8+:32051790-32052110:Gm13427;CD4+CD8+:32051790-32052110:Qrfp;CD4+CD8+:32051790-32052110:Fibcd1;CD4+CD8+:32051790-32052110:Lamc3;CD4+CD8+:32051790-32052110:Aif1l;CD4+CD8+:32051790-32052110:Nup214;CD4+CD8+:32051790-32052110:Gm13608;CD4+CD8+:32051790-32052110:Gm13609;CD4+CD8+:32051790-32052110:Gm16534
chr2	32051790	32052110	CD4+CD8+:32051790-32052110:Fam78a;CD4+CD8+:32051790-32052110:Prrc2b;CD4+CD8+:32051790-32052110:AL808027.2;CD4+CD8+:32051790-32052110:Pomt1;CD4+CD8+:32051790-32052110:Uck1;CD4+CD8+:32051790-32052110:Golga2;CD4+CD8+:32051790-32052110:Swi5;CD4+CD8+:32051790-32052110:Ciz1;CD4+CD8+:32051790-32052110:Dnm1;CD4+CD8+:32051790-32052110:1110008P14Rik
chr2	32051790	32052110	CD4+:32051790-32052110:Abl1;CD4+:32051790-32052110:Qrfp;CD4+:32051790-32052110:Lamc3;CD4+:32051790-32052110:Nup214;CD4+:32051790-32052110:Gm13608;CD4+:32051790-32052110:Fam78a;CD4+:32051790-32052110:Prrc2b;CD4+:32051790-32052110:Golga2;CD4+:32051790-32052110:Swi5;Thymus:32051790-32052110:Aif1l
chr2	32051790	32052110	Thymus:32051790-32052110:Nup214;Thymus:32051790-32052110:Fam78a;Thymus:32051790-32052110:Ppapdc3;Thymus:32051790-32052110:Prrc2b;Thymus:32051790-32052110:Pomt1;Thymus:32051790-32052110:Uck1;Thymus:32051790-32052110:Golga2;Thymus:32051790-32052110:Swi5;Thymus:32051790-32052110:Dnm1
chr2	32053970	32059310	CD4+:32053970-32059310:Abl1;CD4+:32053970-32059310:Qrfp;CD4+:32053970-32059310:Lamc3;CD4+:32053970-32059310:Nup214;CD4+:32053970-32059310:Gm13608;CD4+:32053970-32059310:Prrc2b;CD4+:32053970-32059310:Pomt1;CD4+:32053970-32059310:Swi5;Thymus:32054310-32059310:Nup214;Thymus:32054310-32059310:Fam78a
chr2	32053970	32059310	Thymus:32054310-32059310:Ppapdc3;Thymus:32054310-32059310:Prrc2b;Thymus:32054310-32059310:Pomt1;Thymus:32054310-32059310:Uck1;Thymus:32054310-32059310:Golga2;Thymus:32054310-32059310:Swi5;Thymus:32054310-32059310:Dnm1;Th1:32054330-32059310:Abl1;Th1:32054330-32059310:Nup214;Th1:32054330-32059310:Fam78a
chr2	32053970	32059310	Th1:32054330-32059310:Ppapdc3;Th1:32054330-32059310:Prrc2b;Th1:32054330-32059310:Pomt1;Th1:32054330-32059310:Golga2;CD8+:32054380-32058640:Abl1;CD8+:32054380-32058640:Qrfp;CD8+:32054380-32058640:Nup214;CD8+:32054380-32058640:Fam78a;CD8+:32054380-32058640:Ppapdc3;CD8+:32054380-32058640:Prrc2b
chr2	32053970	32059310	CD8+:32054380-32058640:Pomt1;CD8+:32054380-32058640:Uck1;CD8+:32054380-32058640:Gm13611;CD4+CD8+:32054390-32059310:Exosc2;CD4+CD8+:32054390-32059310:Gm13427;CD4+CD8+:32054390-32059310:Qrfp;CD4+CD8+:32054390-32059310:Fibcd1;CD4+CD8+:32054390-32059310:Lamc3;CD4+CD8+:32054390-32059310:Nup214;CD4+CD8+:32054390-32059310:Gm13608
chr2	32053970	32059310	CD4+CD8+:32054390-32059310:Gm13609;CD4+CD8+:32054390-32059310:Gm16534;CD4+CD8+:32054390-32059310:Fam78a;CD4+CD8+:32054390-32059310:Prrc2b;CD4+CD8+:32054390-32059310:AL808027.2;CD4+CD8+:32054390-32059310:Pomt1;CD4+CD8+:32054390-32059310:Uck1;CD4+CD8+:32054390-32059310:Golga2;CD4+CD8+:32054390-32059310:Swi5;CD4+CD8+:32054390-32059310:Ciz1
chr2	32053970	32059310	CD4+CD8+:32054390-32059310:Dnm1;CD4+CD8+:32054390-32059310:1110008P14Rik;CD4+CD8+:32054390-32059310:Ptges2;Heart_E11.5:32054400-32058630:Lamc3;Heart_E11.5:32054400-32058630:Aif1l;Heart_E11.5:32054400-32058630:Nup214;Heart_E11.5:32054400-32058630:Gm13608;Heart_E11.5:32054400-32058630:Fam78a;Heart_E11.5:32054400-32058630:Ppapdc3;Heart_E11.5:32054400-32058630:Prrc2b
chr2	32053970	32059310	Heart_E11.5:32054400-32058630:Pomt1;Heart_E11.5:32054400-32058630:Uck1;Heart_E11.5:32054400-32058630:Golga2;Heart_E11.5:32054400-32058630:Swi5;Heart_E11.5:32054400-32058630:Ciz1;Heart_E14.5:32054410-32058600:Aif1l;Heart_E14.5:32054410-32058600:Nup214;Heart_E14.5:32054410-32058600:Fam78a;Heart_E14.5:32054410-32058600:Ppapdc3;Heart_E14.5:32054410-32058600:Prrc2b
chr2	32053970	32059310	Heart_E14.5:32054410-32058600:Pomt1;Heart_E14.5:32054410-32058600:Uck1;Heart_E14.5:32054410-32058600:Golga2;Heart_E14.5:32054410-32058600:Swi5;Heart_E14.5:32054410-32058600:Dnm1;Heart_E14.5:32054410-32058600:1110008P14Rik;Heart_E14.5:32054410-32058600:Ptges2;Heart_E14.5:32054410-32058600:St6galnac4;G1E-ER4:32054420-32059310:Exosc2;G1E-ER4:32054420-32059310:Abl1
chr2	32053970	32059310	G1E-ER4:32054420-32059310:Abl1;G1E-ER4:32054420-32059310:Nup214;G1E-ER4:32054420-32059310:Gm13609;G1E-ER4:32054420-32059310:Gm16534;G1E-ER4:32054420-32059310:Fam78a;G1E-ER4:32054420-32059310:Prrc2b;G1E-ER4:32054420-32059310:Pomt1;G1E-ER4:32054420-32059310:Uck1;G1E-ER4:32054420-32059310:Gm13611;G1E-ER4:32054420-32059310:Golga2
chr2	32053970	32059310	G1E-ER4:32054420-32059310:Swi5;G1E-ER4:32054420-32059310:Ciz1;G1E-ER4:32054420-32059310:1110008P14Rik;G1E-ER4:32054420-32059310:Ptges2;G1E-ER4:32054420-32059310:St6galnac4;G1E-ER4:32054420-32059310:Fpgs;G1E-ER4:32054420-32059310:Cdk9;Th2:32054770-32059310:Abl1;Th2:32054770-32059310:Fibcd1;Th2:32054770-32059310:Aif1l
chr2	32053970	32059310	Th2:32054770-32059310:Nup214;Th2:32054770-32059310:Gm13608;Th2:32054770-32059310:Fam78a;Th2:32054770-32059310:Ppapdc3;Th2:32054770-32059310:Prrc2b;Th2:32054770-32059310:Pomt1;Th2:32054770-32059310:Uck1;Th2:32054770-32059310:Golga2;Th2:32054770-32059310:Ciz1;Spleen:32055700-32059220:Aif1l
chr2	32053970	32059310	Spleen:32055700-32059220:Nup214;Spleen:32055700-32059220:Fam78a;Spleen:32055700-32059220:Prrc2b;Spleen:32055700-32059220:Pomt1;Spleen:32055700-32059220:Uck1;Spleen:32055700-32059220:Golga2;Spleen:32055700-32059220:Swi5;MEL:32055770-32058890:Exosc2;MEL:32055770-32058890:Abl1;MEL:32055770-32058890:Aif1l
chr2	32053970	32059310	MEL:32055770-32058890:Nup214;MEL:32055770-32058890:Gm13609;MEL:32055770-32058890:Gm16534;MEL:32055770-32058890:Fam78a;MEL:32055770-32058890:Prrc2b;MEL:32055770-32058890:Gm13610;MEL:32055770-32058890:Pomt1;MEL:32055770-32058890:Uck1;MEL:32055770-32058890:Gm13611;MEL:32055770-32058890:Golga2
chr2	32053970	32059310	MEL:32055770-32058890:Swi5;MEL:32055770-32058890:Ptges2;Heart:32056430-32057370:Abl1;Heart:32056430-32057370:Aif1l;Heart:32056430-32057370:Nup214;Heart:32056430-32057370:Gm13609;Heart:32056430-32057370:Gm16534;Heart:32056430-32057370:Fam78a;Heart:32056430-32057370:Ppapdc3;Heart:32056430-32057370:Prrc2b
chr2	32053970	32059310	Heart:32056430-32057370:Gm13610;Heart:32056430-32057370:Pomt1;Heart:32056430-32057370:Swi5;Heart:32056430-32057370:1110008P14Rik;Heart:32056430-32057370:Eng
chr2	32161260	32182450	CD4+Treg:32161260-32170930:Nup214;CD4+Treg:32161260-32170930:Prrc2b;CD4+Treg:32161260-32170930:Uck1;CD4+Treg:32161260-32170930:Gm13611;CD4+Treg:32161260-32170930:Golga2;CD4+Treg:32161260-32170930:Swi5;ESC_KH2:32161700-32171100:Fam78a;ESC_KH2:32161700-32171100:Prrc2b;ESC_KH2:32161700-32171100:Pomt1;ESC_KH2:32161700-32171100:Uck1
chr2	32161260	32182450	ESC_KH2:32161700-32171100:Golga2;ESC_KH2:32161700-32171100:Swi5;ESC_KH2:32161700-32171100:Ciz1;ESC_KH2:32161700-32171100:1110008P14Rik;ESC_KH2:32161700-32171100:Ptges2;ESC_KH2:32161700-32171100:Gm13413;ESC_KH2:32161700-32171100:Naif1;ESC_KH2:32161700-32171100:Slc25a25;Lens_P1:32163880-32170880:Nup214;Lens_P1:32163880-32170880:Gm13608
chr2	32161260	32182450	Lens_P1:32163880-32170880:Fam78a;Lens_P1:32163880-32170880:Prrc2b;Lens_P1:32163880-32170880:Pomt1;Lens_P1:32163880-32170880:Uck1;Lens_P1:32163880-32170880:Golga2;Lens_P1:32163880-32170880:Swi5;Lens_P1:32163880-32170880:Ciz1;Lens_P1:32163880-32170880:Ptges2;Lens_P1:32163880-32170880:Gm13413;Lens_P1:32163880-32170880:Naif1
chr2	32161260	32182450	Lens_P1:32163880-32170880:Slc25a25;PDC:32164340-32171540:Fam78a;PDC:32164340-32171540:Prrc2b;PDC:32164340-32171540:Pomt1;PDC:32164340-32171540:Uck1;PDC:32164340-32171540:Gm13611;PDC:32164340-32171540:Golga2;PDC:32164340-32171540:Gm13413;PDC:32164340-32171540:Slc25a25;EpiLC:32165920-32171390:Nup214
chr2	32161260	32182450	EpiLC:32165920-32171390:Prrc2b;EpiLC:32165920-32171390:Pomt1;EpiLC:32165920-32171390:Uck1;EpiLC:32165920-32171390:Gm13611;EpiLC:32165920-32171390:Golga2;EpiLC:32165920-32171390:Swi5;EpiLC:32165920-32171390:Gm13413;EpiLC:32165920-32171390:Naif1;Heart_E12.5:32165940-32171580:Aif1l;Heart_E12.5:32165940-32171580:Ppapdc3
chr2	32161260	32182450	Heart_E12.5:32165940-32171580:Prrc2b;Heart_E12.5:32165940-32171580:Pomt1;Heart_E12.5:32165940-32171580:Uck1;Heart_E12.5:32165940-32171580:Gm13611;Heart_E12.5:32165940-32171580:Golga2;Heart_E12.5:32165940-32171580:Swi5;Heart_E12.5:32165940-32171580:1110008P14Rik;Heart_E12.5:32165940-32171580:Ptges2;Heart_E14.5:32166070-32171430:Aif1l;Heart_E14.5:32166070-32171430:Nup214
chr2	32161260	32182450	Heart_E14.5:32166070-32171430:Fam78a;Heart_E14.5:32166070-32171430:Ppapdc3;Heart_E14.5:32166070-32171430:Prrc2b;Heart_E14.5:32166070-32171430:Pomt1;Heart_E14.5:32166070-32171430:Uck1;Heart_E14.5:32166070-32171430:Golga2;Heart_E14.5:32166070-32171430:Swi5;Heart_E14.5:32166070-32171430:Ciz1;Heart_E14.5:32166070-32171430:Dnm1;Heart_E14.5:32166070-32171430:1110008P14Rik
chr2	32161260	32182450	Heart_E14.5:32166070-32171430:Ptges2;Heart_E14.5:32166070-32171430:Naif1;Heart_E14.5:32166070-32171430:Slc25a25;Neuron_cortical:32166210-32171220:Ppapdc3;Neuron_cortical:32166210-32171220:Prrc2b;Neuron_cortical:32166210-32171220:Pomt1;Neuron_cortical:32166210-32171220:Uck1;Neuron_cortical:32166210-32171220:Gm13611;Neuron_cortical:32166210-32171220:Golga2;Neuron_cortical:32166210-32171220:Swi5
chr2	32161260	32182450	Neuron_cortical:32166210-32171220:Ciz1;Neuron_cortical:32166210-32171220:Dnm1;Neuron_cortical:32166210-32171220:1110008P14Rik;Neuron_cortical:32166210-32171220:Ptges2;Neuron_cortical:32166210-32171220:Naif1;Neuron_cortical:32166210-32171220:Slc25a25;Neuron_cortical:32166210-32171220:Dpm2;CD4+CD8+:32166390-32171270:Exosc2;CD4+CD8+:32166390-32171270:Gm13427;CD4+CD8+:32166390-32171270:Fibcd1
chr2	32161260	32182450	CD4+CD8+:32166390-32171270:Lamc3;CD4+CD8+:32166390-32171270:Nup214;CD4+CD8+:32166390-32171270:Gm13608;CD4+CD8+:32166390-32171270:Gm13609;CD4+CD8+:32166390-32171270:Gm16534;CD4+CD8+:32166390-32171270:Fam78a;CD4+CD8+:32166390-32171270:Prrc2b;CD4+CD8+:32166390-32171270:AL808027.2;CD4+CD8+:32166390-32171270:Gm13610;CD4+CD8+:32166390-32171270:Pomt1
chr2	32161260	32182450	CD4+CD8+:32166390-32171270:Uck1;CD4+CD8+:32166390-32171270:Gm13611;CD4+CD8+:32166390-32171270:Golga2;CD4+CD8+:32166390-32171270:Swi5;CD4+CD8+:32166390-32171270:Ciz1;CD4+CD8+:32166390-32171270:Dnm1;CD4+CD8+:32166390-32171270:1110008P14Rik;CD4+CD8+:32166390-32171270:Ptges2;CD4+CD8+:32166390-32171270:Naif1;CD4+CD8+:32166390-32171270:Slc25a25
chr2	32161260	32182450	CD4+CD8+:32166390-32171270:Fam102a;Limb_E14.5:32169420-32170520:Lamc3;Limb_E14.5:32169420-32170520:Aif1l;Limb_E14.5:32169420-32170520:Nup214;Limb_E14.5:32169420-32170520:Gm16534;Limb_E14.5:32169420-32170520:Fam78a;Limb_E14.5:32169420-32170520:Ppapdc3;Limb_E14.5:32169420-32170520:Prrc2b;Limb_E14.5:32169420-32170520:Gm13610;Limb_E14.5:32169420-32170520:Pomt1
chr2	32161260	32182450	Limb_E14.5:32169420-32170520:Uck1;Limb_E14.5:32169420-32170520:Gm13611;Limb_E14.5:32169420-32170520:Golga2;Limb_E14.5:32169420-32170520:Swi5;Limb_E14.5:32169420-32170520:Ciz1;Limb_E14.5:32169420-32170520:Dnm1;Limb_E14.5:32169420-32170520:1110008P14Rik;Limb_E14.5:32169420-32170520:Ptges2;Limb_E14.5:32169420-32170520:Naif1;Limb_E14.5:32169420-32170520:Slc25a25
chr2	32161260	32182450	Limb_E14.5:32169420-32170520:Dpm2;Limb_E14.5:32169420-32170520:St6galnac4;Limb_E14.5:32169420-32170520:St6galnac6;Limb_E14.5:32169420-32170520:Cdk9;Hindbrain_E11.5:32169520-32170900:Aif1l;Hindbrain_E11.5:32169520-32170900:Ppapdc3;Hindbrain_E11.5:32169520-32170900:Prrc2b;Hindbrain_E11.5:32169520-32170900:Pomt1;Hindbrain_E11.5:32169520-32170900:Uck1;Hindbrain_E11.5:32169520-32170900:Golga2
chr2	32161260	32182450	Hindbrain_E11.5:32169520-32170900:Swi5;Hindbrain_E11.5:32169520-32170900:1110008P14Rik;Hindbrain_E11.5:32169520-32170900:Naif1;Hindbrain_E11.5:32169520-32170900:Slc25a25;Cerebellum_neonate:32171380-32180740:Lamc3;Cerebellum_neonate:32171380-32180740:Lamc3;Cerebellum_neonate:32171380-32180740:Nup214;Cerebellum_neonate:32171380-32180740:Nup214;Cerebellum_neonate:32171380-32180740:Ppapdc3;Cerebellum_neonate:32171380-32180740:Ppapdc3
chr2	32161260	32182450	Cerebellum_neonate:32171380-32180740:Prrc2b;Cerebellum_neonate:32171380-32180740:Prrc2b;Cerebellum_neonate:32171380-32180740:Pomt1;Cerebellum_neonate:32171380-32180740:Pomt1;Cerebellum_neonate:32171380-32180740:Uck1;Cerebellum_neonate:32171380-32180740:Uck1;Cerebellum_neonate:32171380-32180740:Golga2;Cerebellum_neonate:32171380-32180740:Golga2;Cerebellum_neonate:32171380-32180740:Swi5;Cerebellum_neonate:32171380-32180740:Swi5
chr2	32161260	32182450	Cerebellum_neonate:32171380-32180740:Ciz1;Cerebellum_neonate:32171380-32180740:Ciz1;Cerebellum_neonate:32171380-32180740:Dnm1;Cerebellum_neonate:32171380-32180740:Dnm1;Cerebellum_neonate:32171380-32180740:1110008P14Rik;Cerebellum_neonate:32171380-32180740:1110008P14Rik;Cerebellum_neonate:32171380-32180740:Ptges2;Cerebellum_neonate:32171380-32180740:Ptges2;Cerebellum_neonate:32171380-32180740:Gm13413;Cerebellum_neonate:32171380-32180740:Gm13413
chr2	32161260	32182450	Cerebellum_neonate:32171380-32180740:Naif1;Cerebellum_neonate:32171380-32180740:Slc25a25;Cerebellum_neonate:32171380-32180740:Slc25a25;Cerebellum_neonate:32171380-32180740:Dpm2;Cerebellum_neonate:32171380-32180740:Dpm2;EpiLC:32171650-32179960:Nup214;EpiLC:32171650-32179960:Gm13608;EpiLC:32171650-32179960:Fam78a;EpiLC:32171650-32179960:Prrc2b;EpiLC:32171650-32179960:Prrc2b
chr2	32161260	32182450	EpiLC:32171650-32179960:Pomt1;EpiLC:32171650-32179960:Pomt1;EpiLC:32171650-32179960:Uck1;EpiLC:32171650-32179960:Uck1;EpiLC:32171650-32179960:Gm13611;EpiLC:32171650-32179960:Gm13611;EpiLC:32171650-32179960:Golga2;EpiLC:32171650-32179960:Golga2;EpiLC:32171650-32179960:Swi5;EpiLC:32171650-32179960:Swi5
chr2	32161260	32182450	EpiLC:32171650-32179960:Ciz1;EpiLC:32171650-32179960:Ciz1;EpiLC:32171650-32179960:1110008P14Rik;EpiLC:32171650-32179960:1110008P14Rik;EpiLC:32171650-32179960:Naif1;EpiLC:32171650-32179960:Naif1;V6.5:32171660-32180980:Aif1l;V6.5:32171660-32180980:Aif1l;V6.5:32171660-32180980:Nup214;V6.5:32171660-32180980:Gm13608
chr2	32161260	32182450	V6.5:32171660-32180980:Gm13608;V6.5:32171660-32180980:Fam78a;V6.5:32171660-32180980:Fam78a;V6.5:32171660-32180980:Prrc2b;V6.5:32171660-32180980:Prrc2b;V6.5:32171660-32180980:Pomt1;V6.5:32171660-32180980:Pomt1;V6.5:32171660-32180980:Uck1;V6.5:32171660-32180980:Uck1;V6.5:32171660-32180980:Gm13611
chr2	32161260	32182450	V6.5:32171660-32180980:Gm13611;V6.5:32171660-32180980:Golga2;V6.5:32171660-32180980:Golga2;V6.5:32171660-32180980:Swi5;V6.5:32171660-32180980:Swi5;V6.5:32171660-32180980:Ciz1;V6.5:32171660-32180980:Ciz1;V6.5:32171660-32180980:1110008P14Rik;V6.5:32171660-32180980:Ptges2;V6.5:32171660-32180980:Ptges2
chr2	32161260	32182450	V6.5:32171660-32180980:Gm13413;V6.5:32171660-32180980:Naif1;Lens_P1:32171880-32181280:Aif1l;Lens_P1:32171880-32181280:Aif1l;Lens_P1:32171880-32181280:Nup214;Lens_P1:32171880-32181280:Nup214;Lens_P1:32171880-32181280:Gm13608;Lens_P1:32171880-32181280:Gm13608;Lens_P1:32171880-32181280:Fam78a;Lens_P1:32171880-32181280:Fam78a
chr2	32161260	32182450	Lens_P1:32171880-32181280:Fam78a;Lens_P1:32171880-32181280:Ppapdc3;Lens_P1:32171880-32181280:Ppapdc3;Lens_P1:32171880-32181280:Prrc2b;Lens_P1:32171880-32181280:Prrc2b;Lens_P1:32171880-32181280:Prrc2b;Lens_P1:32171880-32181280:Pomt1;Lens_P1:32171880-32181280:Pomt1;Lens_P1:32171880-32181280:Pomt1;Lens_P1:32171880-32181280:Uck1
chr2	32161260	32182450	Lens_P1:32171880-32181280:Uck1;Lens_P1:32171880-32181280:Golga2;Lens_P1:32171880-32181280:Golga2;Lens_P1:32171880-32181280:Swi5;Lens_P1:32171880-32181280:Swi5;Lens_P1:32171880-32181280:Swi5;Lens_P1:32171880-32181280:Ciz1;Lens_P1:32171880-32181280:Ciz1;Lens_P1:32171880-32181280:Ptges2;Lens_P1:32171880-32181280:Naif1
chr2	32161260	32182450	Lens_P1:32171880-32181280:Slc25a25;Lens_P1:32171880-32181280:Slc25a25;Heart:32172940-32176360:Gm16534;Heart:32172940-32176360:Fam78a;Heart:32172940-32176360:Ppapdc3;Heart:32172940-32176360:Prrc2b;Heart:32172940-32176360:Gm13610;Heart:32172940-32176360:Pomt1;Heart:32172940-32176360:Uck1;Heart:32172940-32176360:Golga2
chr2	32161260	32182450	Heart:32172940-32176360:Swi5;Heart:32172940-32176360:Ciz1;Heart:32172940-32176360:Dnm1;Heart:32172940-32176360:1110008P14Rik;Heart:32172940-32176360:Lcn2;Heart:32172940-32176360:Ptges2;Heart:32172940-32176360:Slc25a25;Heart:32172940-32176360:Ak1;Heart:32172940-32176360:Eng;Large_intestine_epithelial:32173080-32177680:Aif1l
chr2	32161260	32182450	Large_intestine_epithelial:32173080-32177680:Nup214;Large_intestine_epithelial:32173080-32177680:Gm16534;Large_intestine_epithelial:32173080-32177680:Fam78a;Large_intestine_epithelial:32173080-32177680:Ppapdc3;Large_intestine_epithelial:32173080-32177680:Prrc2b;Large_intestine_epithelial:32173080-32177680:Gm13610;Large_intestine_epithelial:32173080-32177680:Pomt1;Large_intestine_epithelial:32173080-32177680:Uck1;Large_intestine_epithelial:32173080-32177680:Gm13611;Large_intestine_epithelial:32173080-32177680:Golga2
chr2	32161260	32182450	Large_intestine_epithelial:32173080-32177680:Swi5;Large_intestine_epithelial:32173080-32177680:Ciz1;Large_intestine_epithelial:32173080-32177680:Dnm1;Large_intestine_epithelial:32173080-32177680:1110008P14Rik;Large_intestine_epithelial:32173080-32177680:Lcn2;Large_intestine_epithelial:32173080-32177680:Ptges2;Large_intestine_epithelial:32173080-32177680:Naif1;Large_intestine_epithelial:32173080-32177680:Slc25a25;Large_intestine_epithelial:32173080-32177680:Fam102a;Large_intestine_epithelial:32173080-32177680:Dpm2
chr2	32161260	32182450	Large_intestine_epithelial:32173080-32177680:St6galnac4;Large_intestine_epithelial:32173080-32177680:Eng;Large_intestine_epithelial:32173080-32177680:Fpgs;Large_intestine_epithelial:32173080-32177680:Cdk9;Large_intestine_epithelial:32173080-32177680:Tor2a;Lung_E14.5:32173130-32175900:Aif1l;Lung_E14.5:32173130-32175900:Fam78a;Lung_E14.5:32173130-32175900:Ppapdc3;Lung_E14.5:32173130-32175900:Prrc2b;Lung_E14.5:32173130-32175900:Pomt1
chr2	32161260	32182450	Lung_E14.5:32173130-32175900:Uck1;Lung_E14.5:32173130-32175900:Gm13611;Lung_E14.5:32173130-32175900:Golga2;Lung_E14.5:32173130-32175900:Ciz1;Lung_E14.5:32173130-32175900:Dnm1;Lung_E14.5:32173130-32175900:1110008P14Rik;Lung_E14.5:32173130-32175900:Naif1;Lung_E14.5:32173130-32175900:Slc25a25;Lung_E14.5:32173130-32175900:Dpm2;ESC_Bruce4:32173140-32176460:Aif1l
chr2	32161260	32182450	ESC_Bruce4:32173140-32176460:Nup214;ESC_Bruce4:32173140-32176460:Gm13608;ESC_Bruce4:32173140-32176460:Gm13609;ESC_Bruce4:32173140-32176460:Fam78a;ESC_Bruce4:32173140-32176460:Ppapdc3;ESC_Bruce4:32173140-32176460:Prrc2b;ESC_Bruce4:32173140-32176460:Gm13610;ESC_Bruce4:32173140-32176460:Pomt1;ESC_Bruce4:32173140-32176460:Uck1;ESC_Bruce4:32173140-32176460:Gm13611
chr2	32161260	32182450	ESC_Bruce4:32173140-32176460:Golga2;ESC_Bruce4:32173140-32176460:Swi5;ESC_Bruce4:32173140-32176460:Ciz1;ESC_Bruce4:32173140-32176460:Dnm1;ESC_Bruce4:32173140-32176460:1110008P14Rik;ESC_Bruce4:32173140-32176460:Ptges2;ESC_Bruce4:32173140-32176460:Naif1;ESC_Bruce4:32173140-32176460:Slc25a25;ESC_Bruce4:32173140-32176460:Fam102a;ESC_KH2:32173150-32176330:Fam78a
chr2	32161260	32182450	ESC_KH2:32173150-32176330:Ppapdc3;ESC_KH2:32173150-32176330:Prrc2b;ESC_KH2:32173150-32176330:Uck1;ESC_KH2:32173150-32176330:Golga2;ESC_KH2:32173150-32176330:Swi5;ESC_KH2:32173150-32176330:Ciz1;ESC_KH2:32173150-32176330:Dnm1;ESC_KH2:32173150-32176330:1110008P14Rik;ESC_KH2:32173150-32176330:Ptges2;ESC_KH2:32173150-32176330:Slc25a25
chr2	32161260	32182450	Heart_E11.5:32173180-32176380:Aif1l;Heart_E11.5:32173180-32176380:Gm13608;Heart_E11.5:32173180-32176380:Fam78a;Heart_E11.5:32173180-32176380:Prrc2b;Heart_E11.5:32173180-32176380:Pomt1;Heart_E11.5:32173180-32176380:Uck1;Heart_E11.5:32173180-32176380:Golga2;Heart_E11.5:32173180-32176380:Ciz1;Heart_E11.5:32173180-32176380:Dnm1;Heart_E11.5:32173180-32176380:1110008P14Rik
chr2	32161260	32182450	Heart_E11.5:32173180-32176380:Ptges2;CD4+CD8+:32173220-32175990:Exosc2;CD4+CD8+:32173220-32175990:Fibcd1;CD4+CD8+:32173220-32175990:Lamc3;CD4+CD8+:32173220-32175990:Nup214;CD4+CD8+:32173220-32175990:Gm13608;CD4+CD8+:32173220-32175990:Gm13609;CD4+CD8+:32173220-32175990:Gm16534;CD4+CD8+:32173220-32175990:Fam78a;CD4+CD8+:32173220-32175990:Prrc2b
chr2	32161260	32182450	CD4+CD8+:32173220-32175990:AL808027.2;CD4+CD8+:32173220-32175990:Gm13610;CD4+CD8+:32173220-32175990:Pomt1;CD4+CD8+:32173220-32175990:Uck1;CD4+CD8+:32173220-32175990:Gm13611;CD4+CD8+:32173220-32175990:Golga2;CD4+CD8+:32173220-32175990:Swi5;CD4+CD8+:32173220-32175990:Ciz1;CD4+CD8+:32173220-32175990:Dnm1;CD4+CD8+:32173220-32175990:1110008P14Rik
chr2	32161260	32182450	CD4+CD8+:32173220-32175990:Ptges2;CD4+CD8+:32173220-32175990:Naif1;CD4+CD8+:32173220-32175990:Slc25a25;CD4+CD8+:32173220-32175990:Fam102a;Heart_E14.5:32173360-32181030:Aif1l;Heart_E14.5:32173360-32181030:Aif1l;Heart_E14.5:32173360-32181030:Nup214;Heart_E14.5:32173360-32181030:Nup214;Heart_E14.5:32173360-32181030:Fam78a;Heart_E14.5:32173360-32181030:Fam78a
chr2	32161260	32182450	Heart_E14.5:32173360-32181030:Ppapdc3;Heart_E14.5:32173360-32181030:Ppapdc3;Heart_E14.5:32173360-32181030:Prrc2b;Heart_E14.5:32173360-32181030:Prrc2b;Heart_E14.5:32173360-32181030:Pomt1;Heart_E14.5:32173360-32181030:Pomt1;Heart_E14.5:32173360-32181030:Uck1;Heart_E14.5:32173360-32181030:Uck1;Heart_E14.5:32173360-32181030:Golga2;Heart_E14.5:32173360-32181030:Golga2
chr2	32161260	32182450	Heart_E14.5:32173360-32181030:Swi5;Heart_E14.5:32173360-32181030:Swi5;Heart_E14.5:32173360-32181030:Ciz1;Heart_E14.5:32173360-32181030:Ciz1;Heart_E14.5:32173360-32181030:Dnm1;Heart_E14.5:32173360-32181030:Dnm1;Heart_E14.5:32173360-32181030:1110008P14Rik;Heart_E14.5:32173360-32181030:1110008P14Rik;Heart_E14.5:32173360-32181030:Ptges2;Heart_E14.5:32173360-32181030:Ptges2
chr2	32161260	32182450	Heart_E14.5:32173360-32181030:Naif1;Heart_E14.5:32173360-32181030:Slc25a25;Heart_E14.5:32173360-32181030:Slc25a25;Heart_E14.5:32173360-32181030:Eng;Heart_E14.5:32173360-32181030:Eng;Hindbrain_E11.5:32173440-32176330:Ppapdc3;Hindbrain_E11.5:32173440-32176330:Prrc2b;Hindbrain_E11.5:32173440-32176330:Pomt1;Hindbrain_E11.5:32173440-32176330:Uck1;Hindbrain_E11.5:32173440-32176330:Golga2
chr2	32161260	32182450	Hindbrain_E11.5:32173440-32176330:Swi5;Hindbrain_E11.5:32173440-32176330:Ciz1;Hindbrain_E11.5:32173440-32176330:Dnm1;Hindbrain_E11.5:32173440-32176330:1110008P14Rik;Hindbrain_E11.5:32173440-32176330:Naif1;Hindbrain_E11.5:32173440-32176330:Slc25a25;NPC:32173600-32175950:Lamc3;NPC:32173600-32175950:Aif1l;NPC:32173600-32175950:Nup214;NPC:32173600-32175950:Gm16534
chr2	32161260	32182450	NPC:32173600-32175950:Fam78a;NPC:32173600-32175950:Ppapdc3;NPC:32173600-32175950:Prrc2b;NPC:32173600-32175950:Gm13610;NPC:32173600-32175950:Pomt1;NPC:32173600-32175950:Uck1;NPC:32173600-32175950:Gm13611;NPC:32173600-32175950:Golga2;NPC:32173600-32175950:Swi5;NPC:32173600-32175950:Dnm1
chr2	32161260	32182450	NPC:32173600-32175950:1110008P14Rik;NPC:32173600-32175950:Ptges2;NPC:32173600-32175950:Gm13413;NPC:32173600-32175950:Naif1;NPC:32173600-32175950:Slc25a25;NPC:32173600-32175950:Dpm2;NPC:32173600-32175950:Cdk9;Forebrain_E11.5:32173720-32175790:Lamc3;Forebrain_E11.5:32173720-32175790:Nup214;Forebrain_E11.5:32173720-32175790:Ppapdc3
chr2	32161260	32182450	Forebrain_E11.5:32173720-32175790:Prrc2b;Forebrain_E11.5:32173720-32175790:Pomt1;Forebrain_E11.5:32173720-32175790:Uck1;Forebrain_E11.5:32173720-32175790:Gm13611;Forebrain_E11.5:32173720-32175790:Golga2;Forebrain_E11.5:32173720-32175790:Swi5;Forebrain_E11.5:32173720-32175790:Ciz1;Forebrain_E11.5:32173720-32175790:Dnm1;Forebrain_E11.5:32173720-32175790:1110008P14Rik;Forebrain_E11.5:32173720-32175790:Ptges2
chr2	32161260	32182450	Forebrain_E11.5:32173720-32175790:Naif1;Neuron_cortical:32173740-32180920:Ppapdc3;Neuron_cortical:32173740-32180920:Ppapdc3;Neuron_cortical:32173740-32180920:Prrc2b;Neuron_cortical:32173740-32180920:Prrc2b;Neuron_cortical:32173740-32180920:Pomt1;Neuron_cortical:32173740-32180920:Pomt1;Neuron_cortical:32173740-32180920:Uck1;Neuron_cortical:32173740-32180920:Uck1;Neuron_cortical:32173740-32180920:Gm13611
chr2	32161260	32182450	Neuron_cortical:32173740-32180920:Gm13611;Neuron_cortical:32173740-32180920:Golga2;Neuron_cortical:32173740-32180920:Swi5;Neuron_cortical:32173740-32180920:Swi5;Neuron_cortical:32173740-32180920:Ciz1;Neuron_cortical:32173740-32180920:Ciz1;Neuron_cortical:32173740-32180920:Dnm1;Neuron_cortical:32173740-32180920:Dnm1;Neuron_cortical:32173740-32180920:1110008P14Rik;Neuron_cortical:32173740-32180920:1110008P14Rik
chr2	32161260	32182450	Neuron_cortical:32173740-32180920:Ptges2;Neuron_cortical:32173740-32180920:Ptges2;Neuron_cortical:32173740-32180920:Naif1;Neuron_cortical:32173740-32180920:Slc25a25;Neuron_cortical:32173740-32180920:Slc25a25;Neuron_cortical:32173740-32180920:Dpm2;Limb_E14.5:32173790-32175850:Aif1l;Limb_E14.5:32173790-32175850:Nup214;Limb_E14.5:32173790-32175850:Gm16534;Limb_E14.5:32173790-32175850:Fam78a
chr2	32161260	32182450	Limb_E14.5:32173790-32175850:Ppapdc3;Limb_E14.5:32173790-32175850:Prrc2b;Limb_E14.5:32173790-32175850:Gm13610;Limb_E14.5:32173790-32175850:Pomt1;Limb_E14.5:32173790-32175850:Uck1;Limb_E14.5:32173790-32175850:Gm13611;Limb_E14.5:32173790-32175850:Golga2;Limb_E14.5:32173790-32175850:Swi5;Limb_E14.5:32173790-32175850:Ciz1;Limb_E14.5:32173790-32175850:Dnm1
chr2	32161260	32182450	Limb_E14.5:32173790-32175850:1110008P14Rik;Limb_E14.5:32173790-32175850:Ptges2;Limb_E14.5:32173790-32175850:Naif1;Limb_E14.5:32173790-32175850:Slc25a25;Limb_E14.5:32173790-32175850:Dpm2;Limb_E14.5:32173790-32175850:St6galnac4;Limb_E14.5:32173790-32175850:Eng;Limb_E14.5:32173790-32175850:Cdk9;Kidney:32173800-32176410:Aif1l;Kidney:32173800-32176410:Gm13608
chr2	32161260	32182450	Kidney:32173800-32176410:Fam78a;Kidney:32173800-32176410:Prrc2b;Kidney:32173800-32176410:Gm13610;Kidney:32173800-32176410:Pomt1;Kidney:32173800-32176410:Uck1;Kidney:32173800-32176410:Golga2;Kidney:32173800-32176410:Swi5;Kidney:32173800-32176410:Ciz1;Kidney:32173800-32176410:Dnm1;Kidney:32173800-32176410:1110008P14Rik
chr2	32161260	32182450	Kidney:32173800-32176410:Lcn2;Kidney:32173800-32176410:Ptges2;Kidney:32173800-32176410:Naif1;Kidney:32173800-32176410:Slc25a25;Kidney:32173800-32176410:Gm13412;Kidney:32173800-32176410:Dpm2;Kidney:32173800-32176410:Eng;Kidney:32173800-32176410:Fpgs;Kidney:32173800-32176410:Mir3960;Limb_E11.5:32173800-32176090:Lamc3
chr2	32161260	32182450	Limb_E11.5:32173800-32176090:Gm13441;Limb_E11.5:32173800-32176090:Aif1l;Limb_E11.5:32173800-32176090:Nup214;Limb_E11.5:32173800-32176090:Gm13608;Limb_E11.5:32173800-32176090:Gm16534;Limb_E11.5:32173800-32176090:Fam78a;Limb_E11.5:32173800-32176090:Ppapdc3;Limb_E11.5:32173800-32176090:Prrc2b;Limb_E11.5:32173800-32176090:Gm13610;Limb_E11.5:32173800-32176090:Pomt1
chr2	32161260	32182450	Limb_E11.5:32173800-32176090:Uck1;Limb_E11.5:32173800-32176090:Gm13611;Limb_E11.5:32173800-32176090:Golga2;Limb_E11.5:32173800-32176090:Swi5;Limb_E11.5:32173800-32176090:Ciz1;Limb_E11.5:32173800-32176090:Dnm1;Limb_E11.5:32173800-32176090:1110008P14Rik;Limb_E11.5:32173800-32176090:Ptges2;Limb_E11.5:32173800-32176090:Gm13413;Limb_E11.5:32173800-32176090:Naif1
chr2	32161260	32182450	Limb_E11.5:32173800-32176090:Slc25a25;Limb_E11.5:32173800-32176090:Dpm2;Limb_E11.5:32173800-32176090:Ak1;Limb_E11.5:32173800-32176090:Cdk9;Limb_E11.5:32173800-32176090:Tor2a;Stomach_neonate:32173810-32175980:Aif1l;Stomach_neonate:32173810-32175980:Nup214;Stomach_neonate:32173810-32175980:Gm13608;Stomach_neonate:32173810-32175980:Prrc2b;Stomach_neonate:32173810-32175980:Pomt1
chr2	32161260	32182450	Stomach_neonate:32173810-32175980:Uck1;Stomach_neonate:32173810-32175980:Gm13611;Stomach_neonate:32173810-32175980:Golga2;Stomach_neonate:32173810-32175980:Swi5;Stomach_neonate:32173810-32175980:Ciz1;Stomach_neonate:32173810-32175980:Dnm1;Stomach_neonate:32173810-32175980:1110008P14Rik;Stomach_neonate:32173810-32175980:Lcn2;Stomach_neonate:32173810-32175980:Ptges2;Stomach_neonate:32173810-32175980:Gm13413
chr2	32161260	32182450	Stomach_neonate:32173810-32175980:Naif1;Stomach_neonate:32173810-32175980:Slc25a25;Stomach_neonate:32173810-32175980:Dpm2;Brain_E14.5:32173840-32175900:Fibcd1;Brain_E14.5:32173840-32175900:Lamc3;Brain_E14.5:32173840-32175900:Aif1l;Brain_E14.5:32173840-32175900:Nup214;Brain_E14.5:32173840-32175900:Fam78a;Brain_E14.5:32173840-32175900:Ppapdc3;Brain_E14.5:32173840-32175900:Prrc2b
chr2	32161260	32182450	Brain_E14.5:32173840-32175900:Pomt1;Brain_E14.5:32173840-32175900:Uck1;Brain_E14.5:32173840-32175900:Golga2;Brain_E14.5:32173840-32175900:Swi5;Brain_E14.5:32173840-32175900:Ciz1;Brain_E14.5:32173840-32175900:Dnm1;Brain_E14.5:32173840-32175900:1110008P14Rik;Brain_E14.5:32173840-32175900:Ptges2;Brain_E14.5:32173840-32175900:Naif1;Brain_E14.5:32173840-32175900:Slc25a25
chr2	32161260	32182450	Brain_E14.5:32173840-32175900:Dpm2;ZHBTc4:32174020-32176050:Fam78a;ZHBTc4:32174020-32176050:Ppapdc3;ZHBTc4:32174020-32176050:Prrc2b;ZHBTc4:32174020-32176050:Pomt1;ZHBTc4:32174020-32176050:Uck1;ZHBTc4:32174020-32176050:Gm13611;ZHBTc4:32174020-32176050:Golga2;ZHBTc4:32174020-32176050:Swi5;ZHBTc4:32174020-32176050:Ciz1
chr2	32161260	32182450	ZHBTc4:32174020-32176050:Dnm1;ZHBTc4:32174020-32176050:Naif1;ZHBTc4:32174020-32176050:Slc25a25;Pancreas:32174130-32174810:Ppapdc3;Pancreas:32174130-32174810:Prrc2b;Pancreas:32174130-32174810:Pomt1;Pancreas:32174130-32174810:Uck1;Pancreas:32174130-32174810:Golga2;Pancreas:32174130-32174810:Swi5;Pancreas:32174130-32174810:Ciz1
chr2	32161260	32182450	Pancreas:32174130-32174810:Dnm1;Pancreas:32174130-32174810:Lcn2;Pancreas:32174130-32174810:Slc25a25;Pancreas:32174130-32174810:Fam102a;Uterus:32174170-32175380:Lamc3;Uterus:32174170-32175380:Aif1l;Uterus:32174170-32175380:Prrc2b;Uterus:32174170-32175380:Pomt1;Uterus:32174170-32175380:Uck1;Uterus:32174170-32175380:Swi5
chr2	32161260	32182450	Uterus:32174170-32175380:Ciz1;Uterus:32174170-32175380:Dnm1;Uterus:32174170-32175380:1110008P14Rik;Uterus:32174170-32175380:Lcn2;Uterus:32174170-32175380:Ptges2;Uterus:32174170-32175380:Naif1;Uterus:32174170-32175380:Slc25a25;Uterus:32174170-32175380:Dpm2;HFSC:32174790-32175700:Lamc3;HFSC:32174790-32175700:Aif1l
chr2	32161260	32182450	HFSC:32174790-32175700:Nup214;HFSC:32174790-32175700:Gm13609;HFSC:32174790-32175700:Gm16534;HFSC:32174790-32175700:Ppapdc3;HFSC:32174790-32175700:Prrc2b;HFSC:32174790-32175700:AL808027.2;HFSC:32174790-32175700:Gm13610;HFSC:32174790-32175700:Pomt1;HFSC:32174790-32175700:Uck1;HFSC:32174790-32175700:Gm13611
chr2	32161260	32182450	HFSC:32174790-32175700:Golga2;HFSC:32174790-32175700:Swi5;HFSC:32174790-32175700:Ciz1;HFSC:32174790-32175700:Dnm1;HFSC:32174790-32175700:1110008P14Rik;HFSC:32174790-32175700:Ptges2;HFSC:32174790-32175700:Gm13413;HFSC:32174790-32175700:Naif1;Lung_neonate:32174810-32176100:Lamc3;Lung_neonate:32174810-32176100:Gm13608
chr2	32161260	32182450	Lung_neonate:32174810-32176100:Ppapdc3;Lung_neonate:32174810-32176100:Prrc2b;Lung_neonate:32174810-32176100:Pomt1;Lung_neonate:32174810-32176100:Uck1;Lung_neonate:32174810-32176100:Golga2;Lung_neonate:32174810-32176100:Swi5;Lung_neonate:32174810-32176100:Ciz1;Lung_neonate:32174810-32176100:Dnm1;Lung_neonate:32174810-32176100:1110008P14Rik;Lung_neonate:32174810-32176100:Lcn2
chr2	32161260	32182450	Lung_neonate:32174810-32176100:Ptges2;Lung_neonate:32174810-32176100:Naif1;Lung_neonate:32174810-32176100:Slc25a25;CH12:32174830-32175960:Gm13608;CH12:32174830-32175960:Prrc2b;CH12:32174830-32175960:Pomt1;CH12:32174830-32175960:Uck1;CH12:32174830-32175960:Gm13611;CH12:32174830-32175960:Golga2;CH12:32174830-32175960:Swi5
chr2	32161260	32182450	CH12:32174830-32175960:Ptges2;CH12:32174830-32175960:Naif1;Megakaryocyte:32176000-32179230:Fam78a;Megakaryocyte:32176000-32179230:Ppapdc3;Megakaryocyte:32176000-32179230:Prrc2b;Megakaryocyte:32176000-32179230:Pomt1;Megakaryocyte:32176000-32179230:Uck1;Megakaryocyte:32176000-32179230:Gm13611;Megakaryocyte:32176000-32179230:Swi5;Megakaryocyte:32176000-32179230:Ciz1
chr2	32161260	32182450	Megakaryocyte:32176000-32179230:Ptges2;NKC_spleen:32176040-32180840:Nup214;NKC_spleen:32176040-32180840:Nup214;NKC_spleen:32176040-32180840:Fam78a;NKC_spleen:32176040-32180840:Fam78a;NKC_spleen:32176040-32180840:Prrc2b;NKC_spleen:32176040-32180840:Prrc2b;NKC_spleen:32176040-32180840:Pomt1;NKC_spleen:32176040-32180840:Uck1;NKC_spleen:32176040-32180840:Uck1
chr2	32161260	32182450	NKC_spleen:32176040-32180840:Gm13611;NKC_spleen:32176040-32180840:Gm13611;NKC_spleen:32176040-32180840:Golga2;NKC_spleen:32176040-32180840:Golga2;NKC_spleen:32176040-32180840:Swi5;NKC_spleen:32176040-32180840:Swi5;NKC_spleen:32176040-32180840:Ciz1;NKC_spleen:32176040-32180840:Ciz1;NKC_spleen:32176040-32180840:1110008P14Rik;CD4+CD8+:32176530-32182450:Fibcd1
chr2	32161260	32182450	CD4+CD8+:32176530-32182450:Fibcd1;CD4+CD8+:32176530-32182450:Lamc3;CD4+CD8+:32176530-32182450:Lamc3;CD4+CD8+:32176530-32182450:Nup214;CD4+CD8+:32176530-32182450:Nup214;CD4+CD8+:32176530-32182450:Gm13608;CD4+CD8+:32176530-32182450:Gm13608;CD4+CD8+:32176530-32182450:Gm13609;CD4+CD8+:32176530-32182450:Gm13609;CD4+CD8+:32176530-32182450:Gm16534
chr2	32161260	32182450	CD4+CD8+:32176530-32182450:Gm16534;CD4+CD8+:32176530-32182450:Fam78a;CD4+CD8+:32176530-32182450:Fam78a;CD4+CD8+:32176530-32182450:Prrc2b;CD4+CD8+:32176530-32182450:Prrc2b;CD4+CD8+:32176530-32182450:AL808027.2;CD4+CD8+:32176530-32182450:AL808027.2;CD4+CD8+:32176530-32182450:Pomt1;CD4+CD8+:32176530-32182450:Pomt1;CD4+CD8+:32176530-32182450:Uck1
chr2	32161260	32182450	CD4+CD8+:32176530-32182450:Gm13611;CD4+CD8+:32176530-32182450:Gm13611;CD4+CD8+:32176530-32182450:Golga2;CD4+CD8+:32176530-32182450:Golga2;CD4+CD8+:32176530-32182450:Swi5;CD4+CD8+:32176530-32182450:Swi5;CD4+CD8+:32176530-32182450:Ciz1;CD4+CD8+:32176530-32182450:Dnm1;CD4+CD8+:32176530-32182450:1110008P14Rik;CD4+CD8+:32176530-32182450:1110008P14Rik
chr2	32161260	32182450	CD4+CD8+:32176530-32182450:Ptges2;CD4+CD8+:32176530-32182450:Ptges2;CD4+CD8+:32176530-32182450:Gm13413;CD4+CD8+:32176530-32182450:Naif1;CD4+CD8+:32176530-32182450:Naif1;CD4+CD8+:32176530-32182450:Slc25a25;CD4+CD8+:32176530-32182450:Slc25a25;CD4+CD8+:32176530-32182450:Fam102a;CD4+CD8+:32176530-32182450:Fam102a;CD4+CD8+:32176530-32182450:AL772271.1
chr2	32161260	32182450	CD4+CD8+:32176530-32182450:Mir1954;Kidney:32176740-32180930:Aif1l;Kidney:32176740-32180930:Ppapdc3;Kidney:32176740-32180930:Prrc2b;Kidney:32176740-32180930:Gm13610;Kidney:32176740-32180930:Pomt1;Kidney:32176740-32180930:Uck1;Kidney:32176740-32180930:Golga2;Kidney:32176740-32180930:Swi5;Kidney:32176740-32180930:Ciz1
chr2	32161260	32182450	Kidney:32176740-32180930:Dnm1;Kidney:32176740-32180930:1110008P14Rik;Kidney:32176740-32180930:Lcn2;Kidney:32176740-32180930:Ptges2;Kidney:32176740-32180930:Naif1;Kidney:32176740-32180930:Slc25a25;Kidney:32176740-32180930:Gm13412;Kidney:32176740-32180930:Dpm2;Kidney:32176740-32180930:St6galnac4;Kidney:32176740-32180930:Eng
chr2	32161260	32182450	Kidney:32176740-32180930:Mir3960;CD8+:32179080-32180960:Nup214;CD8+:32179080-32180960:Fam78a;CD8+:32179080-32180960:Prrc2b;CD8+:32179080-32180960:Pomt1;CD8+:32179080-32180960:Uck1;CD8+:32179080-32180960:Gm13611;CD8+:32179080-32180960:Golga2;CD8+:32179080-32180960:Ciz1;CD8+:32179080-32180960:Slc25a25
chr2	32161260	32182450	CD8+:32179080-32180960:Fam102a;Stomach_neonate:32179260-32180170:Aif1l;Stomach_neonate:32179260-32180170:Nup214;Stomach_neonate:32179260-32180170:Ppapdc3;Stomach_neonate:32179260-32180170:Prrc2b;Stomach_neonate:32179260-32180170:Pomt1;Stomach_neonate:32179260-32180170:Uck1;Stomach_neonate:32179260-32180170:Gm13611;Stomach_neonate:32179260-32180170:Golga2;Stomach_neonate:32179260-32180170:Swi5
chr2	32161260	32182450	Stomach_neonate:32179260-32180170:Ciz1;Stomach_neonate:32179260-32180170:Dnm1;Stomach_neonate:32179260-32180170:1110008P14Rik;Stomach_neonate:32179260-32180170:Lcn2;Stomach_neonate:32179260-32180170:Ptges2;Stomach_neonate:32179260-32180170:Gm13413;Stomach_neonate:32179260-32180170:Naif1;Stomach_neonate:32179260-32180170:Slc25a25;Stomach_neonate:32179260-32180170:Dpm2;Heart:32179420-32180900:Gm16534
chr2	32161260	32182450	Heart:32179420-32180900:Fam78a;Heart:32179420-32180900:Ppapdc3;Heart:32179420-32180900:Prrc2b;Heart:32179420-32180900:Gm13610;Heart:32179420-32180900:Pomt1;Heart:32179420-32180900:Uck1;Heart:32179420-32180900:Golga2;Heart:32179420-32180900:Swi5;Heart:32179420-32180900:Ciz1;Heart:32179420-32180900:Dnm1
chr2	32161260	32182450	Heart:32179420-32180900:1110008P14Rik;Heart:32179420-32180900:Lcn2;Heart:32179420-32180900:Ptges2;Heart:32179420-32180900:Slc25a25;Heart:32179420-32180900:Ak1;Heart:32179420-32180900:Eng;Th2:32180040-32182020:Fam78a;Th2:32180040-32182020:Fam78a;Th2:32180040-32182020:Prrc2b;Th2:32180040-32182020:Prrc2b
chr2	32161260	32182450	Th2:32180040-32182020:Uck1;Th2:32180040-32182020:Uck1;Th2:32180040-32182020:Golga2;Th2:32180040-32182020:Golga2;Th2:32180040-32182020:Swi5;Th2:32180040-32182020:Ciz1;Th2:32180040-32182020:Ciz1;Th2:32180040-32182020:1110008P14Rik;Th2:32180040-32182020:1110008P14Rik;Th2:32180040-32182020:Ptges2
chr2	32161260	32182450	Th2:32180040-32182020:Ptges2;Th2:32180040-32182020:Gm13413;Th2:32180040-32182020:Gm13413;Th2:32180040-32182020:Slc25a25;Th2:32180040-32182020:Slc25a25;Th2:32180040-32182020:Fam102a;Th2:32180040-32182020:Fam102a;EpiLC:32180080-32182450:Nup214;EpiLC:32180080-32182450:Fam78a;EpiLC:32180080-32182450:Prrc2b
chr2	32161260	32182450	EpiLC:32180080-32182450:Pomt1;EpiLC:32180080-32182450:Uck1;EpiLC:32180080-32182450:Golga2;EpiLC:32180080-32182450:Swi5;EpiLC:32180080-32182450:Naif1;Treg_cell:32180140-32180450:Nup214;Treg_cell:32180140-32180450:Fam78a;Treg_cell:32180140-32180450:Prrc2b;Treg_cell:32180140-32180450:Pomt1;Treg_cell:32180140-32180450:Uck1
chr2	32161260	32182450	Treg_cell:32180140-32180450:Golga2;Treg_cell:32180140-32180450:Swi5;Treg_cell:32180140-32180450:Ciz1;Treg_cell:32180140-32180450:1110008P14Rik;Treg_cell:32180140-32180450:Gm13413;V6.5:32181150-32182450:Aif1l;V6.5:32181150-32182450:Nup214;V6.5:32181150-32182450:Gm13608;V6.5:32181150-32182450:Fam78a;V6.5:32181150-32182450:Prrc2b
chr2	32161260	32182450	V6.5:32181150-32182450:Pomt1;V6.5:32181150-32182450:Uck1;V6.5:32181150-32182450:Gm13611;V6.5:32181150-32182450:Golga2;V6.5:32181150-32182450:Swi5;V6.5:32181150-32182450:1110008P14Rik;V6.5:32181150-32182450:Ptges2;V6.5:32181150-32182450:Gm13413;Cerebellum_neonate:32181190-32182450:Nup214;Cerebellum_neonate:32181190-32182450:Ppapdc3
chr2	32161260	32182450	Cerebellum_neonate:32181190-32182450:Prrc2b;Cerebellum_neonate:32181190-32182450:Pomt1;Cerebellum_neonate:32181190-32182450:Uck1;Cerebellum_neonate:32181190-32182450:Golga2;Cerebellum_neonate:32181190-32182450:Swi5;Cerebellum_neonate:32181190-32182450:Ciz1;Cerebellum_neonate:32181190-32182450:Dnm1;Cerebellum_neonate:32181190-32182450:1110008P14Rik;Cerebellum_neonate:32181190-32182450:Ptges2;Cerebellum_neonate:32181190-32182450:Gm13413
chr2	32161260	32182450	Cerebellum_neonate:32181190-32182450:Slc25a25;Cerebellum_neonate:32181190-32182450:Dpm2;CH12:32181280-32182450:Nup214;CH12:32181280-32182450:Gm13608;CH12:32181280-32182450:Prrc2b;CH12:32181280-32182450:Pomt1;CH12:32181280-32182450:Gm13611;CH12:32181280-32182450:1110008P14Rik;CH12:32181280-32182450:Ptges2;CH12:32181280-32182450:Gm13413
chr2	32161260	32182450	NPC:32181330-32182450:Aif1l;NPC:32181330-32182450:Nup214;NPC:32181330-32182450:Gm16534;NPC:32181330-32182450:Ppapdc3;NPC:32181330-32182450:Prrc2b;NPC:32181330-32182450:Gm13610;NPC:32181330-32182450:Pomt1;NPC:32181330-32182450:Uck1;NPC:32181330-32182450:Gm13611;NPC:32181330-32182450:Golga2
chr2	32161260	32182450	NPC:32181330-32182450:Swi5;NPC:32181330-32182450:Ciz1;NPC:32181330-32182450:Dnm1;NPC:32181330-32182450:1110008P14Rik;NPC:32181330-32182450:Ptges2;NPC:32181330-32182450:Gm13413;NPC:32181330-32182450:Naif1;NPC:32181330-32182450:Slc25a25;NPC:32181330-32182450:Fam102a;NPC:32181330-32182450:Dpm2
chr2	32161260	32182450	NPC:32181330-32182450:Cdk9;NPC:32181330-32182450:Stxbp1;Lung_neonate:32182170-32182450:Nup214;Lung_neonate:32182170-32182450:Fam78a;Lung_neonate:32182170-32182450:Ppapdc3;Lung_neonate:32182170-32182450:Prrc2b;Lung_neonate:32182170-32182450:Pomt1;Lung_neonate:32182170-32182450:Uck1;Lung_neonate:32182170-32182450:Ciz1;Lung_neonate:32182170-32182450:Dnm1
chr2	32161260	32182450	Lung_neonate:32182170-32182450:1110008P14Rik;Lung_neonate:32182170-32182450:Lcn2;Lung_neonate:32182170-32182450:Ptges2;Lung_neonate:32182170-32182450:Slc25a25;Kidney:32182200-32182450:Aif1l;Kidney:32182200-32182450:Ppapdc3;Kidney:32182200-32182450:Prrc2b;Kidney:32182200-32182450:Gm13610;Kidney:32182200-32182450:Pomt1;Kidney:32182200-32182450:Uck1
chr2	32161260	32182450	Kidney:32182200-32182450:Golga2;Kidney:32182200-32182450:Swi5;Kidney:32182200-32182450:Ciz1;Kidney:32182200-32182450:1110008P14Rik;Kidney:32182200-32182450:Lcn2;Kidney:32182200-32182450:Ptges2;Kidney:32182200-32182450:Naif1;Kidney:32182200-32182450:Slc25a25;Kidney:32182200-32182450:Gm13412;Kidney:32182200-32182450:Dpm2
chr2	32161260	32182450	Kidney:32182200-32182450:St6galnac4;Kidney:32182200-32182450:Eng;Kidney:32182200-32182450:Mir3960;Heart:32182230-32182450:Gm16534;Heart:32182230-32182450:Fam78a;Heart:32182230-32182450:Ppapdc3;Heart:32182230-32182450:Prrc2b;Heart:32182230-32182450:Gm13610;Heart:32182230-32182450:Pomt1;Heart:32182230-32182450:Uck1
chr2	32161260	32182450	Heart:32182230-32182450:Golga2;Heart:32182230-32182450:Swi5;Heart:32182230-32182450:Ciz1;Heart:32182230-32182450:Dnm1;Heart:32182230-32182450:1110008P14Rik;Heart:32182230-32182450:Lcn2;Heart:32182230-32182450:Ptges2;Heart:32182230-32182450:Slc25a25;Heart:32182230-32182450:Ak1;Heart:32182230-32182450:Eng
chr2	32182620	32183120	Brain_E14.5:32182620-32183120:Aif1l;Brain_E14.5:32182620-32183120:Nup214;Brain_E14.5:32182620-32183120:Fam78a;Brain_E14.5:32182620-32183120:Ppapdc3;Brain_E14.5:32182620-32183120:Prrc2b;Brain_E14.5:32182620-32183120:Pomt1;Brain_E14.5:32182620-32183120:Uck1;Brain_E14.5:32182620-32183120:Golga2;Brain_E14.5:32182620-32183120:Swi5;Brain_E14.5:32182620-32183120:1110008P14Rik
chr2	32182620	32183120	Brain_E14.5:32182620-32183120:Ptges2;Brain_E14.5:32182620-32183120:Slc25a25;Brain_E14.5:32182620-32183120:Dpm2;Brain_E14.5:32182620-32183120:Stxbp1;CH12:32182620-32183120:Gm13608;CH12:32182620-32183120:Prrc2b;CH12:32182620-32183120:Pomt1;CH12:32182620-32183120:Gm13611;CH12:32182620-32183120:1110008P14Rik;CH12:32182620-32183120:Ptges2
chr2	32182620	32183120	CH12:32182620-32183120:Gm13413;Cerebellum:32182620-32183120:Aif1l;Cerebellum:32182620-32183120:Nup214;Cerebellum:32182620-32183120:Ppapdc3;Cerebellum:32182620-32183120:Prrc2b;Cerebellum:32182620-32183120:Gm13610;Cerebellum:32182620-32183120:Pomt1;Cerebellum:32182620-32183120:Uck1;Cerebellum:32182620-32183120:Gm13611;Cerebellum:32182620-32183120:Golga2
chr2	32182620	32183120	Cerebellum:32182620-32183120:Swi5;Cerebellum:32182620-32183120:Mir199b;Cerebellum:32182620-32183120:Ciz1;Cerebellum:32182620-32183120:Dnm1;Cerebellum:32182620-32183120:1110008P14Rik;Cerebellum:32182620-32183120:Lcn2;Cerebellum:32182620-32183120:Ptges2;Cerebellum:32182620-32183120:Gm13413;Cerebellum:32182620-32183120:Naif1;Cerebellum:32182620-32183120:Slc25a25
chr2	32182620	32183120	Cerebellum:32182620-32183120:Dpm2;Cerebellum:32182620-32183120:Ak1;Cerebellum:32182620-32183120:Eng;Cerebellum_neonate:32182620-32183120:Nup214;Cerebellum_neonate:32182620-32183120:Ppapdc3;Cerebellum_neonate:32182620-32183120:Prrc2b;Cerebellum_neonate:32182620-32183120:Pomt1;Cerebellum_neonate:32182620-32183120:Uck1;Cerebellum_neonate:32182620-32183120:Golga2;Cerebellum_neonate:32182620-32183120:Swi5
chr2	32182620	32183120	Cerebellum_neonate:32182620-32183120:Ciz1;Cerebellum_neonate:32182620-32183120:Dnm1;Cerebellum_neonate:32182620-32183120:1110008P14Rik;Cerebellum_neonate:32182620-32183120:Ptges2;Cerebellum_neonate:32182620-32183120:Gm13413;Cerebellum_neonate:32182620-32183120:Naif1;Cerebellum_neonate:32182620-32183120:Slc25a25;Cerebellum_neonate:32182620-32183120:Dpm2;ESC_J1:32182620-32183120:Prrc2b;ESC_J1:32182620-32183120:Pomt1
chr2	32182620	32183120	ESC_J1:32182620-32183120:Uck1;ESC_J1:32182620-32183120:Gm13611;ESC_J1:32182620-32183120:Gm13413;EpiLC:32182620-32183120:Aif1l;EpiLC:32182620-32183120:Nup214;EpiLC:32182620-32183120:Prrc2b;EpiLC:32182620-32183120:Pomt1;EpiLC:32182620-32183120:Swi5;EpiLC:32182620-32183120:Gm13413;EpiLC:32182620-32183120:Naif1
chr2	32182620	32183120	HFSC:32182620-32183120:Aif1l;HFSC:32182620-32183120:Nup214;HFSC:32182620-32183120:Ppapdc3;HFSC:32182620-32183120:Prrc2b;HFSC:32182620-32183120:AL808027.2;HFSC:32182620-32183120:Gm13610;HFSC:32182620-32183120:Pomt1;HFSC:32182620-32183120:Uck1;HFSC:32182620-32183120:Gm13611;HFSC:32182620-32183120:Golga2
chr2	32182620	32183120	HFSC:32182620-32183120:Swi5;HFSC:32182620-32183120:1110008P14Rik;HFSC:32182620-32183120:Ptges2;HFSC:32182620-32183120:Gm13413;HFSC:32182620-32183120:Naif1;Heart:32182620-32183120:Gm16534;Heart:32182620-32183120:Fam78a;Heart:32182620-32183120:Ppapdc3;Heart:32182620-32183120:Prrc2b;Heart:32182620-32183120:Gm13610
chr2	32182620	32183120	Heart:32182620-32183120:Pomt1;Heart:32182620-32183120:Uck1;Heart:32182620-32183120:Golga2;Heart:32182620-32183120:Swi5;Heart:32182620-32183120:Ciz1;Heart:32182620-32183120:Dnm1;Heart:32182620-32183120:1110008P14Rik;Heart:32182620-32183120:Lcn2;Heart:32182620-32183120:Ptges2;Heart:32182620-32183120:Slc25a25
chr2	32182620	32183120	Heart:32182620-32183120:Ak1;Heart:32182620-32183120:Eng;IPSC:32182620-32183120:Nup214;IPSC:32182620-32183120:Prrc2b;IPSC:32182620-32183120:Pomt1;IPSC:32182620-32183120:Uck1;IPSC:32182620-32183120:Gm13611;IPSC:32182620-32183120:Golga2;IPSC:32182620-32183120:Swi5;IPSC:32182620-32183120:Ciz1
chr2	32182620	32183120	IPSC:32182620-32183120:Ptges2;IPSC:32182620-32183120:Naif1;IPSC:32182620-32183120:Fpgs;Kidney:32182620-32183120:Aif1l;Kidney:32182620-32183120:Nup214;Kidney:32182620-32183120:Ppapdc3;Kidney:32182620-32183120:Prrc2b;Kidney:32182620-32183120:Gm13610;Kidney:32182620-32183120:Pomt1;Kidney:32182620-32183120:Uck1
chr2	32182620	32183120	Kidney:32182620-32183120:Golga2;Kidney:32182620-32183120:Swi5;Kidney:32182620-32183120:Ciz1;Kidney:32182620-32183120:1110008P14Rik;Kidney:32182620-32183120:Lcn2;Kidney:32182620-32183120:Ptges2;Kidney:32182620-32183120:Naif1;Kidney:32182620-32183120:Slc25a25;Kidney:32182620-32183120:Gm13412;Kidney:32182620-32183120:Dpm2
chr2	32182620	32183120	Kidney:32182620-32183120:St6galnac4;Kidney:32182620-32183120:Eng;Kidney:32182620-32183120:Mir3960;Lung_neonate:32182620-32183120:Fam78a;Lung_neonate:32182620-32183120:Ppapdc3;Lung_neonate:32182620-32183120:Prrc2b;Lung_neonate:32182620-32183120:Uck1;Lung_neonate:32182620-32183120:Ciz1;Lung_neonate:32182620-32183120:Dnm1;Lung_neonate:32182620-32183120:1110008P14Rik
chr2	32182620	32183120	Lung_neonate:32182620-32183120:Lcn2;Lung_neonate:32182620-32183120:Ptges2;Lung_neonate:32182620-32183120:Naif1;Lung_neonate:32182620-32183120:Slc25a25;NPC:32182620-32183120:Aif1l;NPC:32182620-32183120:Nup214;NPC:32182620-32183120:Ppapdc3;NPC:32182620-32183120:Prrc2b;NPC:32182620-32183120:Gm13610;NPC:32182620-32183120:Pomt1
chr2	32182620	32183120	NPC:32182620-32183120:Uck1;NPC:32182620-32183120:Gm13611;NPC:32182620-32183120:Golga2;NPC:32182620-32183120:Swi5;NPC:32182620-32183120:Ciz1;NPC:32182620-32183120:Dnm1;NPC:32182620-32183120:1110008P14Rik;NPC:32182620-32183120:Ptges2;NPC:32182620-32183120:Gm13413;NPC:32182620-32183120:Naif1
chr2	32182620	32183120	NPC:32182620-32183120:Slc25a25;NPC:32182620-32183120:Fam102a;NPC:32182620-32183120:Dpm2;NPC:32182620-32183120:St6galnac4;NPC:32182620-32183120:Stxbp1;Prostate:32182620-32183120:Prrc2b;Prostate:32182620-32183120:Pomt1;Prostate:32182620-32183120:Uck1;Prostate:32182620-32183120:Golga2;Prostate:32182620-32183120:Swi5
chr2	32182620	32183120	Prostate:32182620-32183120:Ciz1;Prostate:32182620-32183120:1110008P14Rik;Prostate:32182620-32183120:Lcn2;Prostate:32182620-32183120:Ptges2;Prostate:32182620-32183120:Gm13413;Prostate:32182620-32183120:Naif1;Prostate:32182620-32183120:Slc25a25;Stomach_neonate:32182620-32183120:Aif1l;Stomach_neonate:32182620-32183120:Nup214;Stomach_neonate:32182620-32183120:Ppapdc3
chr2	32182620	32183120	Stomach_neonate:32182620-32183120:Prrc2b;Stomach_neonate:32182620-32183120:Pomt1;Stomach_neonate:32182620-32183120:Uck1;Stomach_neonate:32182620-32183120:Gm13611;Stomach_neonate:32182620-32183120:Golga2;Stomach_neonate:32182620-32183120:Ciz1;Stomach_neonate:32182620-32183120:Dnm1;Stomach_neonate:32182620-32183120:Lcn2;Stomach_neonate:32182620-32183120:Gm13413;Stomach_neonate:32182620-32183120:Naif1
chr2	32182620	32183120	Uterus:32182620-32183120:Aif1l;Uterus:32182620-32183120:Fam78a;Uterus:32182620-32183120:Ppapdc3;Uterus:32182620-32183120:Prrc2b;Uterus:32182620-32183120:Pomt1;Uterus:32182620-32183120:Golga2;Uterus:32182620-32183120:Swi5;Uterus:32182620-32183120:Ciz1;Uterus:32182620-32183120:Dnm1;Uterus:32182620-32183120:1110008P14Rik
chr2	32182620	32183120	Uterus:32182620-32183120:Lcn2;Uterus:32182620-32183120:Ptges2;Uterus:32182620-32183120:Naif1;V6.5:32182620-32183120:Aif1l;V6.5:32182620-32183120:Nup214;V6.5:32182620-32183120:Gm13608;V6.5:32182620-32183120:Fam78a;V6.5:32182620-32183120:Prrc2b;V6.5:32182620-32183120:Pomt1;V6.5:32182620-32183120:Uck1
chr2	32182620	32183120	V6.5:32182620-32183120:Gm13611;V6.5:32182620-32183120:Golga2;V6.5:32182620-32183120:Swi5;V6.5:32182620-32183120:1110008P14Rik;ZHBTc4:32182620-32183120:Nup214;ZHBTc4:32182620-32183120:Fam78a;ZHBTc4:32182620-32183120:Prrc2b;ZHBTc4:32182620-32183120:Pomt1;ZHBTc4:32182620-32183120:Uck1;ZHBTc4:32182620-32183120:Golga2
chr2	32182620	32183120	ZHBTc4:32182620-32183120:Swi5;ZHBTc4:32182620-32183120:Ciz1;ZHBTc4:32182620-32183120:1110008P14Rik;ZHBTc4:32182620-32183120:Naif1;Lung:32182710-32183120:Aif1l;Lung:32182710-32183120:Ppapdc3;Lung:32182710-32183120:Prrc2b;Lung:32182710-32183120:Pomt1;Lung:32182710-32183120:Uck1;Lung:32182710-32183120:Golga2
chr2	32182620	32183120	Lung:32182710-32183120:Swi5;Lung:32182710-32183120:1110008P14Rik;Lung:32182710-32183120:Lcn2;Lung:32182710-32183120:Ptges2;Lung:32182710-32183120:Slc25a25
chr2	32183300	32185340	CH12:32183300-32183690:Fam78a;CH12:32183300-32183690:Prrc2b;CH12:32183300-32183690:Pomt1;CH12:32183300-32183690:Gm13611;CH12:32183300-32183690:Ptges2;Cerebellum:32183300-32185340:Nup214;Cerebellum:32183300-32185340:Fam78a;Cerebellum:32183300-32185340:Ppapdc3;Cerebellum:32183300-32185340:Prrc2b;Cerebellum:32183300-32185340:Gm13610
chr2	32183300	32185340	Cerebellum:32183300-32185340:Pomt1;Cerebellum:32183300-32185340:Uck1;Cerebellum:32183300-32185340:Golga2;Cerebellum:32183300-32185340:Swi5;Cerebellum:32183300-32185340:Mir199b;Cerebellum:32183300-32185340:Ciz1;Cerebellum:32183300-32185340:Dnm1;Cerebellum:32183300-32185340:1110008P14Rik;Cerebellum:32183300-32185340:Lcn2;Cerebellum:32183300-32185340:Ptges2
chr2	32183300	32185340	Cerebellum:32183300-32185340:Gm13413;Cerebellum:32183300-32185340:Naif1;Cerebellum:32183300-32185340:Slc25a25;Cerebellum:32183300-32185340:Ak1;Cerebellum:32183300-32185340:Eng;ESC_J1:32183300-32184240:Prrc2b;ESC_J1:32183300-32184240:Pomt1;ESC_J1:32183300-32184240:Uck1;ESC_J1:32183300-32184240:Gm13413;Heart:32183300-32183470:Gm16534
chr2	32183300	32185340	Heart:32183300-32183470:Fam78a;Heart:32183300-32183470:Ppapdc3;Heart:32183300-32183470:Prrc2b;Heart:32183300-32183470:Gm13610;Heart:32183300-32183470:Pomt1;Heart:32183300-32183470:Uck1;Heart:32183300-32183470:Swi5;Heart:32183300-32183470:Dnm1;Heart:32183300-32183470:1110008P14Rik;Heart:32183300-32183470:Lcn2
chr2	32183300	32185340	Heart:32183300-32183470:Ptges2;Heart:32183300-32183470:Slc25a25;Heart:32183300-32183470:Ak1;Heart:32183300-32183470:Eng;Kidney:32183300-32183900:Aif1l;Kidney:32183300-32183900:Ppapdc3;Kidney:32183300-32183900:Prrc2b;Kidney:32183300-32183900:Gm13610;Kidney:32183300-32183900:Pomt1;Kidney:32183300-32183900:Uck1
chr2	32183300	32185340	Kidney:32183300-32183900:Golga2;Kidney:32183300-32183900:Swi5;Kidney:32183300-32183900:1110008P14Rik;Kidney:32183300-32183900:Lcn2;Kidney:32183300-32183900:Ptges2;Kidney:32183300-32183900:Naif1;Kidney:32183300-32183900:Gm13412;Kidney:32183300-32183900:Dpm2;Kidney:32183300-32183900:Eng;Kidney:32183300-32183900:Mir3960
chr2	32183300	32185340	NPC:32183300-32183490:Aif1l;NPC:32183300-32183490:Nup214;NPC:32183300-32183490:Fam78a;NPC:32183300-32183490:Ppapdc3;NPC:32183300-32183490:Prrc2b;NPC:32183300-32183490:Gm13610;NPC:32183300-32183490:Uck1;NPC:32183300-32183490:Gm13611;NPC:32183300-32183490:Dnm1;NPC:32183300-32183490:Gm13413
chr2	32183300	32185340	NPC:32183300-32183490:Naif1;NPC:32183300-32183490:Slc25a25;NPC:32183300-32183490:Dpm2;Prostate:32183300-32185340:Fam78a;Prostate:32183300-32185340:Ppapdc3;Prostate:32183300-32185340:Prrc2b;Prostate:32183300-32185340:Pomt1;Prostate:32183300-32185340:Lcn2;Prostate:32183300-32185340:Naif1;Stomach_neonate:32183300-32183930:Nup214
chr2	32183300	32185340	Stomach_neonate:32183300-32183930:Prrc2b;Stomach_neonate:32183300-32183930:Pomt1;Stomach_neonate:32183300-32183930:Lcn2;Stomach_neonate:32183300-32183930:Naif1;Uterus:32183300-32183610:Fam78a;Uterus:32183300-32183610:Prrc2b;Uterus:32183300-32183610:Pomt1;Uterus:32183300-32183610:Lcn2;Uterus:32183300-32183610:Ptges2;Uterus:32183300-32183610:Naif1
chr2	32183300	32185340	Cerebellum_neonate:32185000-32185340:Ppapdc3;Cerebellum_neonate:32185000-32185340:Prrc2b;Cerebellum_neonate:32185000-32185340:Pomt1;Cerebellum_neonate:32185000-32185340:Swi5;Cerebellum_neonate:32185000-32185340:1110008P14Rik;Cerebellum_neonate:32185000-32185340:Ptges2;Cerebellum_neonate:32185000-32185340:Gm13413;Cerebellum_neonate:32185000-32185340:Naif1
chr2	32185440	32187480	Cerebellum:32185440-32187480:Aif1l;Cerebellum:32185440-32187480:Nup214;Cerebellum:32185440-32187480:Fam78a;Cerebellum:32185440-32187480:Ppapdc3;Cerebellum:32185440-32187480:Prrc2b;Cerebellum:32185440-32187480:Gm13610;Cerebellum:32185440-32187480:Pomt1;Cerebellum:32185440-32187480:Uck1;Cerebellum:32185440-32187480:Gm13611;Cerebellum:32185440-32187480:Golga2
chr2	32185440	32187480	Cerebellum:32185440-32187480:Swi5;Cerebellum:32185440-32187480:Mir199b;Cerebellum:32185440-32187480:Ciz1;Cerebellum:32185440-32187480:Dnm1;Cerebellum:32185440-32187480:1110008P14Rik;Cerebellum:32185440-32187480:Lcn2;Cerebellum:32185440-32187480:Ptges2;Cerebellum:32185440-32187480:Gm13413;Cerebellum:32185440-32187480:Naif1;Cerebellum:32185440-32187480:Slc25a25
chr2	32185440	32187480	Cerebellum:32185440-32187480:Ak1;Cerebellum:32185440-32187480:Eng;Cerebellum_neonate:32185440-32187480:Fam78a;Cerebellum_neonate:32185440-32187480:Ppapdc3;Cerebellum_neonate:32185440-32187480:Prrc2b;Cerebellum_neonate:32185440-32187480:Pomt1;Cerebellum_neonate:32185440-32187480:Uck1;Cerebellum_neonate:32185440-32187480:Golga2;Cerebellum_neonate:32185440-32187480:Swi5;Cerebellum_neonate:32185440-32187480:Dnm1
chr2	32185440	32187480	Cerebellum_neonate:32185440-32187480:Ptges2;Cerebellum_neonate:32185440-32187480:Gm13413;Cerebellum_neonate:32185440-32187480:Naif1;Prostate:32185440-32185790:Fam78a;Prostate:32185440-32185790:Prrc2b;Prostate:32185440-32185790:Pomt1;Prostate:32185440-32185790:Golga2;Prostate:32185440-32185790:Lcn2;Prostate:32185440-32185790:Gm13413;Prostate:32185440-32185790:Naif1
chr2	32196420	32199000	EpiLC:32196420-32199000:Aif1l;EpiLC:32196420-32199000:Gm13608;EpiLC:32196420-32199000:Prrc2b;EpiLC:32196420-32199000:Pomt1;EpiLC:32196420-32199000:Golga2;EpiLC:32196420-32199000:Swi5;Cerebellum:32198150-32199000:Aif1l;Cerebellum:32198150-32199000:Nup214;Cerebellum:32198150-32199000:Gm16534;Cerebellum:32198150-32199000:Fam78a
chr2	32196420	32199000	Cerebellum:32198150-32199000:Prrc2b;Cerebellum:32198150-32199000:Gm13610;Cerebellum:32198150-32199000:Pomt1;Cerebellum:32198150-32199000:Uck1;Cerebellum:32198150-32199000:Gm13611;Cerebellum:32198150-32199000:Golga2;Cerebellum:32198150-32199000:Swi5;Cerebellum:32198150-32199000:Mir199b;Cerebellum:32198150-32199000:Ciz1;Cerebellum:32198150-32199000:Dnm1
chr2	32196420	32199000	Cerebellum:32198150-32199000:1110008P14Rik;Cerebellum:32198150-32199000:Lcn2;Cerebellum:32198150-32199000:Ptges2;Cerebellum:32198150-32199000:Gm13413;Cerebellum:32198150-32199000:Naif1;Cerebellum:32198150-32199000:Slc25a25;Cerebellum:32198150-32199000:Ak1;Cerebellum:32198150-32199000:Eng;Cerebellum_neonate:32198600-32199000:Nup214;Cerebellum_neonate:32198600-32199000:Prrc2b
chr2	32196420	32199000	Cerebellum_neonate:32198600-32199000:Pomt1;Cerebellum_neonate:32198600-32199000:Uck1;Cerebellum_neonate:32198600-32199000:Golga2;Cerebellum_neonate:32198600-32199000:Swi5;Cerebellum_neonate:32198600-32199000:Ptges2;Cerebellum_neonate:32198600-32199000:Gm13413;Cerebellum_neonate:32198600-32199000:Slc25a25
chr2	32199090	32200820	Cerebellum:32199090-32200820:Aif1l;Cerebellum:32199090-32200820:Nup214;Cerebellum:32199090-32200820:Gm16534;Cerebellum:32199090-32200820:Fam78a;Cerebellum:32199090-32200820:Prrc2b;Cerebellum:32199090-32200820:Gm13610;Cerebellum:32199090-32200820:Pomt1;Cerebellum:32199090-32200820:Uck1;Cerebellum:32199090-32200820:Gm13611;Cerebellum:32199090-32200820:Golga2
chr2	32199090	32200820	Cerebellum:32199090-32200820:Swi5;Cerebellum:32199090-32200820:Mir199b;Cerebellum:32199090-32200820:Ciz1;Cerebellum:32199090-32200820:Dnm1;Cerebellum:32199090-32200820:1110008P14Rik;Cerebellum:32199090-32200820:Lcn2;Cerebellum:32199090-32200820:Ptges2;Cerebellum:32199090-32200820:Gm13413;Cerebellum:32199090-32200820:Naif1;Cerebellum:32199090-32200820:Slc25a25
chr2	32199090	32200820	Cerebellum:32199090-32200820:Dpm2;Cerebellum:32199090-32200820:Ak1;Cerebellum:32199090-32200820:Eng;Cerebellum_neonate:32199090-32200820:Prrc2b;Cerebellum_neonate:32199090-32200820:Pomt1;Cerebellum_neonate:32199090-32200820:Uck1;Cerebellum_neonate:32199090-32200820:Golga2;Cerebellum_neonate:32199090-32200820:Swi5;Cerebellum_neonate:32199090-32200820:Ciz1;Cerebellum_neonate:32199090-32200820:1110008P14Rik
chr2	32199090	32200820	Cerebellum_neonate:32199090-32200820:Lcn2;Cerebellum_neonate:32199090-32200820:Ptges2;Cerebellum_neonate:32199090-32200820:Gm13413;Cerebellum_neonate:32199090-32200820:Slc25a25;Cerebellum_neonate:32199090-32200820:Dpm2;EpiLC:32199090-32200820:Aif1l;EpiLC:32199090-32200820:Fam78a;EpiLC:32199090-32200820:Prrc2b;EpiLC:32199090-32200820:Pomt1;EpiLC:32199090-32200820:Swi5
chr2	32199090	32200820	EpiLC:32199090-32200820:Lcn2;NPC:32200390-32200820:Aif1l;NPC:32200390-32200820:Gm16534;NPC:32200390-32200820:Fam78a;NPC:32200390-32200820:Ppapdc3;NPC:32200390-32200820:Prrc2b;NPC:32200390-32200820:Gm13610;NPC:32200390-32200820:Pomt1;NPC:32200390-32200820:Uck1;NPC:32200390-32200820:Gm13611
chr2	32199090	32200820	NPC:32200390-32200820:Golga2;NPC:32200390-32200820:Swi5;NPC:32200390-32200820:Dnm1;NPC:32200390-32200820:Gm13413;NPC:32200390-32200820:Naif1;NPC:32200390-32200820:Slc25a25;NPC:32200390-32200820:Fam102a;NPC:32200390-32200820:Dpm2
chr2	32201010	32204000	Cerebellum:32201010-32204000:Aif1l;Cerebellum:32201010-32204000:Nup214;Cerebellum:32201010-32204000:Gm16534;Cerebellum:32201010-32204000:Fam78a;Cerebellum:32201010-32204000:Ppapdc3;Cerebellum:32201010-32204000:Prrc2b;Cerebellum:32201010-32204000:Gm13610;Cerebellum:32201010-32204000:Pomt1;Cerebellum:32201010-32204000:Uck1;Cerebellum:32201010-32204000:Gm13611
chr2	32201010	32204000	Cerebellum:32201010-32204000:Golga2;Cerebellum:32201010-32204000:Swi5;Cerebellum:32201010-32204000:Mir199b;Cerebellum:32201010-32204000:Ciz1;Cerebellum:32201010-32204000:Dnm1;Cerebellum:32201010-32204000:1110008P14Rik;Cerebellum:32201010-32204000:Lcn2;Cerebellum:32201010-32204000:Ptges2;Cerebellum:32201010-32204000:Gm13413;Cerebellum:32201010-32204000:Naif1
chr2	32201010	32204000	Cerebellum:32201010-32204000:Slc25a25;Cerebellum:32201010-32204000:Fam102a;Cerebellum:32201010-32204000:Dpm2;Cerebellum:32201010-32204000:Ak1;Cerebellum:32201010-32204000:Eng;Cerebellum_neonate:32201010-32204000:Aif1l;Cerebellum_neonate:32201010-32204000:Nup214;Cerebellum_neonate:32201010-32204000:Fam78a;Cerebellum_neonate:32201010-32204000:Ppapdc3;Cerebellum_neonate:32201010-32204000:Prrc2b
chr2	32201010	32204000	Cerebellum_neonate:32201010-32204000:Pomt1;Cerebellum_neonate:32201010-32204000:Uck1;Cerebellum_neonate:32201010-32204000:Golga2;Cerebellum_neonate:32201010-32204000:Swi5;Cerebellum_neonate:32201010-32204000:Ciz1;Cerebellum_neonate:32201010-32204000:Dnm1;Cerebellum_neonate:32201010-32204000:1110008P14Rik;Cerebellum_neonate:32201010-32204000:Ptges2;Cerebellum_neonate:32201010-32204000:Gm13413;Cerebellum_neonate:32201010-32204000:Naif1
chr2	32201010	32204000	Cerebellum_neonate:32201010-32204000:Slc25a25;Cerebellum_neonate:32201010-32204000:Dpm2;NPC:32201010-32202870:Lamc3;NPC:32201010-32202870:Aif1l;NPC:32201010-32202870:Nup214;NPC:32201010-32202870:Gm16534;NPC:32201010-32202870:Fam78a;NPC:32201010-32202870:Ppapdc3;NPC:32201010-32202870:Prrc2b;NPC:32201010-32202870:Gm13610
chr2	32201010	32204000	NPC:32201010-32202870:Pomt1;NPC:32201010-32202870:Uck1;NPC:32201010-32202870:Gm13611;NPC:32201010-32202870:Golga2;NPC:32201010-32202870:Swi5;NPC:32201010-32202870:Dnm1;NPC:32201010-32202870:1110008P14Rik;NPC:32201010-32202870:Ptges2;NPC:32201010-32202870:Naif1;NPC:32201010-32202870:Slc25a25
chr2	32201010	32204000	NPC:32201010-32202870:Fam102a;NPC:32201010-32202870:Dpm2;NPC:32201010-32202870:AL772271.2;NPC:32201010-32202870:Stxbp1
chr2	32204320	32205520	Cerebellum:32204320-32205520:Aif1l;Cerebellum:32204320-32205520:Nup214;Cerebellum:32204320-32205520:Gm16534;Cerebellum:32204320-32205520:Fam78a;Cerebellum:32204320-32205520:Prrc2b;Cerebellum:32204320-32205520:Gm13610;Cerebellum:32204320-32205520:Pomt1;Cerebellum:32204320-32205520:Uck1;Cerebellum:32204320-32205520:Gm13611;Cerebellum:32204320-32205520:Golga2
chr2	32204320	32205520	Cerebellum:32204320-32205520:Swi5;Cerebellum:32204320-32205520:Mir199b;Cerebellum:32204320-32205520:Ciz1;Cerebellum:32204320-32205520:Dnm1;Cerebellum:32204320-32205520:1110008P14Rik;Cerebellum:32204320-32205520:Lcn2;Cerebellum:32204320-32205520:Ptges2;Cerebellum:32204320-32205520:Gm13413;Cerebellum:32204320-32205520:Naif1;Cerebellum:32204320-32205520:Slc25a25
chr2	32204320	32205520	Cerebellum:32204320-32205520:Dpm2;Cerebellum:32204320-32205520:Pip5kl1;Cerebellum:32204320-32205520:Ak1;Cerebellum:32204320-32205520:Eng;Cerebellum_neonate:32204320-32205080:Nup214;Cerebellum_neonate:32204320-32205080:Prrc2b;Cerebellum_neonate:32204320-32205080:Pomt1;Cerebellum_neonate:32204320-32205080:Uck1;Cerebellum_neonate:32204320-32205080:Golga2;Cerebellum_neonate:32204320-32205080:Swi5
chr2	32204320	32205520	Cerebellum_neonate:32204320-32205080:Ptges2;Cerebellum_neonate:32204320-32205080:Gm13413;Cerebellum_neonate:32204320-32205080:Naif1;Cerebellum_neonate:32204320-32205080:Slc25a25
chr2	32206580	32208630	Kidney:32206580-32208630:Aif1l;Kidney:32206580-32208630:Nup214;Kidney:32206580-32208630:Prrc2b;Kidney:32206580-32208630:Gm13610;Kidney:32206580-32208630:Pomt1;Kidney:32206580-32208630:Uck1;Kidney:32206580-32208630:Golga2;Kidney:32206580-32208630:Swi5;Kidney:32206580-32208630:Ciz1;Kidney:32206580-32208630:Dnm1
chr2	32206580	32208630	Kidney:32206580-32208630:1110008P14Rik;Kidney:32206580-32208630:Lcn2;Kidney:32206580-32208630:Ptges2;Kidney:32206580-32208630:Naif1;Kidney:32206580-32208630:Slc25a25;Kidney:32206580-32208630:Gm13412;Kidney:32206580-32208630:Fam102a;Kidney:32206580-32208630:Dpm2;Kidney:32206580-32208630:St6galnac4;Kidney:32206580-32208630:Eng
chr2	32206580	32208630	Kidney:32206580-32208630:Fpgs;Kidney:32206580-32208630:Tor2a
chr2	32208830	32212070	IPSC:32208830-32212070:Prrc2b;IPSC:32208830-32212070:Pomt1;IPSC:32208830-32212070:Uck1;IPSC:32208830-32212070:Gm13611;IPSC:32208830-32212070:Golga2;IPSC:32208830-32212070:Swi5;IPSC:32208830-32212070:Ptges2;IPSC:32208830-32212070:Dpm2;Cerebellum:32209680-32212070:Aif1l;Cerebellum:32209680-32212070:Nup214
chr2	32208830	32212070	Cerebellum:32209680-32212070:Gm16534;Cerebellum:32209680-32212070:Fam78a;Cerebellum:32209680-32212070:Prrc2b;Cerebellum:32209680-32212070:Gm13610;Cerebellum:32209680-32212070:Pomt1;Cerebellum:32209680-32212070:Uck1;Cerebellum:32209680-32212070:Gm13611;Cerebellum:32209680-32212070:Golga2;Cerebellum:32209680-32212070:Swi5;Cerebellum:32209680-32212070:Mir199b
chr2	32208830	32212070	Cerebellum:32209680-32212070:Ciz1;Cerebellum:32209680-32212070:Dnm1;Cerebellum:32209680-32212070:1110008P14Rik;Cerebellum:32209680-32212070:Lcn2;Cerebellum:32209680-32212070:Ptges2;Cerebellum:32209680-32212070:Gm13413;Cerebellum:32209680-32212070:Naif1;Cerebellum:32209680-32212070:Slc25a25;Cerebellum:32209680-32212070:Dpm2;Cerebellum:32209680-32212070:Pip5kl1
chr2	32208830	32212070	Cerebellum:32209680-32212070:Ak1;Cerebellum:32209680-32212070:Eng;Cerebellum_neonate:32210850-32212070:Prrc2b;Cerebellum_neonate:32210850-32212070:Pomt1;Cerebellum_neonate:32210850-32212070:Uck1;Cerebellum_neonate:32210850-32212070:Golga2;Cerebellum_neonate:32210850-32212070:Swi5;Cerebellum_neonate:32210850-32212070:Ptges2;Cerebellum_neonate:32210850-32212070:Gm13413;Cerebellum_neonate:32210850-32212070:Naif1
chr2	32208830	32212070	Cerebellum_neonate:32210850-32212070:Slc25a25;Cerebellum_neonate:32210850-32212070:Dpm2
chr2	32212290	32212880	Cerebellum:32212290-32212880:Aif1l;Cerebellum:32212290-32212880:Nup214;Cerebellum:32212290-32212880:Gm16534;Cerebellum:32212290-32212880:Fam78a;Cerebellum:32212290-32212880:Prrc2b;Cerebellum:32212290-32212880:Gm13610;Cerebellum:32212290-32212880:Pomt1;Cerebellum:32212290-32212880:Uck1;Cerebellum:32212290-32212880:Gm13611;Cerebellum:32212290-32212880:Golga2
chr2	32212290	32212880	Cerebellum:32212290-32212880:Swi5;Cerebellum:32212290-32212880:Mir199b;Cerebellum:32212290-32212880:Ciz1;Cerebellum:32212290-32212880:Dnm1;Cerebellum:32212290-32212880:1110008P14Rik;Cerebellum:32212290-32212880:Lcn2;Cerebellum:32212290-32212880:Ptges2;Cerebellum:32212290-32212880:Gm13413;Cerebellum:32212290-32212880:Naif1;Cerebellum:32212290-32212880:Slc25a25
chr2	32212290	32212880	Cerebellum:32212290-32212880:Dpm2;Cerebellum:32212290-32212880:Pip5kl1;Cerebellum:32212290-32212880:Ak1;Cerebellum:32212290-32212880:Eng;Cerebellum_neonate:32212290-32212880:Nup214;Cerebellum_neonate:32212290-32212880:Prrc2b;Cerebellum_neonate:32212290-32212880:Pomt1;Cerebellum_neonate:32212290-32212880:Golga2;Cerebellum_neonate:32212290-32212880:Swi5;Cerebellum_neonate:32212290-32212880:Ptges2
chr2	32212290	32212880	Cerebellum_neonate:32212290-32212880:Gm13413;Cerebellum_neonate:32212290-32212880:Naif1;Cerebellum_neonate:32212290-32212880:Slc25a25
chr2	32214940	32216040	Cerebellum:32214940-32216000:Aif1l;Cerebellum:32214940-32216000:Nup214;Cerebellum:32214940-32216000:Gm16534;Cerebellum:32214940-32216000:Fam78a;Cerebellum:32214940-32216000:Prrc2b;Cerebellum:32214940-32216000:Gm13610;Cerebellum:32214940-32216000:Pomt1;Cerebellum:32214940-32216000:Uck1;Cerebellum:32214940-32216000:Gm13611;Cerebellum:32214940-32216000:Golga2
chr2	32214940	32216040	Cerebellum:32214940-32216000:Swi5;Cerebellum:32214940-32216000:Mir199b;Cerebellum:32214940-32216000:Ciz1;Cerebellum:32214940-32216000:Dnm1;Cerebellum:32214940-32216000:1110008P14Rik;Cerebellum:32214940-32216000:Lcn2;Cerebellum:32214940-32216000:Ptges2;Cerebellum:32214940-32216000:Gm13413;Cerebellum:32214940-32216000:Naif1;Cerebellum:32214940-32216000:Slc25a25
chr2	32214940	32216040	Cerebellum:32214940-32216000:Dpm2;Cerebellum:32214940-32216000:Pip5kl1;Cerebellum:32214940-32216000:Ak1;Cerebellum:32214940-32216000:Eng;Cerebellum_neonate:32214940-32216040:Prrc2b;Cerebellum_neonate:32214940-32216040:Pomt1;Cerebellum_neonate:32214940-32216040:Uck1;Cerebellum_neonate:32214940-32216040:Golga2;Cerebellum_neonate:32214940-32216040:Swi5;Cerebellum_neonate:32214940-32216040:Ptges2
chr2	32214940	32216040	Cerebellum_neonate:32214940-32216040:Gm13413;Cerebellum_neonate:32214940-32216040:Naif1;Cerebellum_neonate:32214940-32216040:Slc25a25;Cerebellum_neonate:32214940-32216040:Dpm2;IPSC:32214940-32216040:Prrc2b;IPSC:32214940-32216040:Pomt1;IPSC:32214940-32216040:Uck1;IPSC:32214940-32216040:Gm13611;IPSC:32214940-32216040:Golga2;IPSC:32214940-32216040:Swi5
chr2	32214940	32216040	IPSC:32214940-32216040:Ptges2;IPSC:32214940-32216040:Dpm2
chr2	32216230	32216610	Cerebellum:32216230-32216610:Aif1l;Cerebellum:32216230-32216610:Nup214;Cerebellum:32216230-32216610:Gm16534;Cerebellum:32216230-32216610:Fam78a;Cerebellum:32216230-32216610:Prrc2b;Cerebellum:32216230-32216610:Gm13610;Cerebellum:32216230-32216610:Pomt1;Cerebellum:32216230-32216610:Uck1;Cerebellum:32216230-32216610:Gm13611;Cerebellum:32216230-32216610:Golga2
chr2	32216230	32216610	Cerebellum:32216230-32216610:Swi5;Cerebellum:32216230-32216610:Mir199b;Cerebellum:32216230-32216610:Ciz1;Cerebellum:32216230-32216610:Dnm1;Cerebellum:32216230-32216610:1110008P14Rik;Cerebellum:32216230-32216610:Lcn2;Cerebellum:32216230-32216610:Ptges2;Cerebellum:32216230-32216610:Gm13413;Cerebellum:32216230-32216610:Naif1;Cerebellum:32216230-32216610:Slc25a25
chr2	32216230	32216610	Cerebellum:32216230-32216610:Dpm2;Cerebellum:32216230-32216610:Pip5kl1;Cerebellum:32216230-32216610:Ak1;Cerebellum:32216230-32216610:Eng;IPSC:32216230-32216610:Prrc2b;IPSC:32216230-32216610:Pomt1;IPSC:32216230-32216610:Uck1;IPSC:32216230-32216610:Gm13611;IPSC:32216230-32216610:Golga2;IPSC:32216230-32216610:Swi5
chr2	32216230	32216610	IPSC:32216230-32216610:Ciz1;IPSC:32216230-32216610:Ptges2;IPSC:32216230-32216610:Dpm2;IPSC:32216230-32216610:Fpgs
chr2	32216750	32217190	Cerebellum:32216750-32217190:Aif1l;Cerebellum:32216750-32217190:Nup214;Cerebellum:32216750-32217190:Gm16534;Cerebellum:32216750-32217190:Fam78a;Cerebellum:32216750-32217190:Prrc2b;Cerebellum:32216750-32217190:Gm13610;Cerebellum:32216750-32217190:Pomt1;Cerebellum:32216750-32217190:Uck1;Cerebellum:32216750-32217190:Gm13611;Cerebellum:32216750-32217190:Golga2
chr2	32216750	32217190	Cerebellum:32216750-32217190:Swi5;Cerebellum:32216750-32217190:Mir199b;Cerebellum:32216750-32217190:Ciz1;Cerebellum:32216750-32217190:Dnm1;Cerebellum:32216750-32217190:1110008P14Rik;Cerebellum:32216750-32217190:Lcn2;Cerebellum:32216750-32217190:Ptges2;Cerebellum:32216750-32217190:Gm13413;Cerebellum:32216750-32217190:Naif1;Cerebellum:32216750-32217190:Slc25a25
chr2	32216750	32217190	Cerebellum:32216750-32217190:Dpm2;Cerebellum:32216750-32217190:Pip5kl1;Cerebellum:32216750-32217190:Ak1;Cerebellum:32216750-32217190:Eng;Cerebellum_neonate:32216750-32217190:Prrc2b;Cerebellum_neonate:32216750-32217190:Pomt1;Cerebellum_neonate:32216750-32217190:Uck1;Cerebellum_neonate:32216750-32217190:Golga2;Cerebellum_neonate:32216750-32217190:Swi5;Cerebellum_neonate:32216750-32217190:Ptges2
chr2	32216750	32217190	Cerebellum_neonate:32216750-32217190:Gm13413;Cerebellum_neonate:32216750-32217190:Naif1;Cerebellum_neonate:32216750-32217190:Slc25a25;Cerebellum_neonate:32216750-32217190:Dpm2;IPSC:32216750-32217190:Prrc2b;IPSC:32216750-32217190:Pomt1;IPSC:32216750-32217190:Uck1;IPSC:32216750-32217190:Gm13611;IPSC:32216750-32217190:Golga2;IPSC:32216750-32217190:Swi5
chr2	32216750	32217190	IPSC:32216750-32217190:Ptges2;IPSC:32216750-32217190:Naif1;IPSC:32216750-32217190:Dpm2
chr2	32217330	32218670	Cerebellum:32217330-32218670:Aif1l;Cerebellum:32217330-32218670:Gm16534;Cerebellum:32217330-32218670:Fam78a;Cerebellum:32217330-32218670:Prrc2b;Cerebellum:32217330-32218670:Gm13610;Cerebellum:32217330-32218670:Pomt1;Cerebellum:32217330-32218670:Uck1;Cerebellum:32217330-32218670:Gm13611;Cerebellum:32217330-32218670:Golga2;Cerebellum:32217330-32218670:Swi5
chr2	32217330	32218670	Cerebellum:32217330-32218670:Mir199b;Cerebellum:32217330-32218670:Ciz1;Cerebellum:32217330-32218670:Dnm1;Cerebellum:32217330-32218670:Lcn2;Cerebellum:32217330-32218670:Ptges2;Cerebellum:32217330-32218670:Gm13413;Cerebellum:32217330-32218670:Naif1;Cerebellum:32217330-32218670:Slc25a25;Cerebellum:32217330-32218670:Dpm2;Cerebellum:32217330-32218670:Ak1
chr2	32217330	32218670	Cerebellum:32217330-32218670:Eng;Cerebellum_neonate:32217330-32218670:Prrc2b;Cerebellum_neonate:32217330-32218670:Pomt1;Cerebellum_neonate:32217330-32218670:Uck1;Cerebellum_neonate:32217330-32218670:Golga2;Cerebellum_neonate:32217330-32218670:Swi5;Cerebellum_neonate:32217330-32218670:Ciz1;Cerebellum_neonate:32217330-32218670:Lcn2;Cerebellum_neonate:32217330-32218670:Ptges2;Cerebellum_neonate:32217330-32218670:Gm13413
chr2	32217330	32218670	Cerebellum_neonate:32217330-32218670:Naif1;Cerebellum_neonate:32217330-32218670:Slc25a25;Cerebellum_neonate:32217330-32218670:Dpm2;IPSC:32217330-32218670:Prrc2b;IPSC:32217330-32218670:Pomt1;IPSC:32217330-32218670:Uck1;IPSC:32217330-32218670:Gm13611;IPSC:32217330-32218670:Golga2;IPSC:32217330-32218670:Swi5;IPSC:32217330-32218670:Naif1
chr2	32217330	32218670	IPSC:32217330-32218670:Dpm2;Heart:32218180-32218670:Fam78a;Heart:32218180-32218670:Prrc2b;Heart:32218180-32218670:Gm13610;Heart:32218180-32218670:Pomt1;Heart:32218180-32218670:Uck1;Heart:32218180-32218670:Golga2;Heart:32218180-32218670:Swi5;Heart:32218180-32218670:Dnm1;Heart:32218180-32218670:Slc25a25
chr2	32217330	32218670	Heart:32218180-32218670:Ak1;Heart:32218180-32218670:Eng;Heart:32218180-32218670:Rpl12;Kidney:32218520-32218670:Aif1l;Kidney:32218520-32218670:Prrc2b;Kidney:32218520-32218670:Gm13610;Kidney:32218520-32218670:Pomt1;Kidney:32218520-32218670:Uck1;Kidney:32218520-32218670:Golga2;Kidney:32218520-32218670:Swi5
chr2	32217330	32218670	Kidney:32218520-32218670:Lcn2;Kidney:32218520-32218670:Naif1;Kidney:32218520-32218670:Slc25a25;Kidney:32218520-32218670:Gm13412;Kidney:32218520-32218670:Dpm2;Kidney:32218520-32218670:Eng;Kidney:32218520-32218670:Mir3960
chr2	32218750	32219210	Cerebellum:32218750-32219210:Aif1l;Cerebellum:32218750-32219210:Gm16534;Cerebellum:32218750-32219210:Fam78a;Cerebellum:32218750-32219210:Prrc2b;Cerebellum:32218750-32219210:Gm13610;Cerebellum:32218750-32219210:Pomt1;Cerebellum:32218750-32219210:Uck1;Cerebellum:32218750-32219210:Gm13611;Cerebellum:32218750-32219210:Golga2;Cerebellum:32218750-32219210:Swi5
chr2	32218750	32219210	Cerebellum:32218750-32219210:Mir199b;Cerebellum:32218750-32219210:Ciz1;Cerebellum:32218750-32219210:Dnm1;Cerebellum:32218750-32219210:Lcn2;Cerebellum:32218750-32219210:Ptges2;Cerebellum:32218750-32219210:Gm13413;Cerebellum:32218750-32219210:Naif1;Cerebellum:32218750-32219210:Slc25a25;Cerebellum:32218750-32219210:Dpm2;Cerebellum:32218750-32219210:Ak1
chr2	32218750	32219210	Cerebellum:32218750-32219210:Eng;Cerebellum_neonate:32218750-32219210:Prrc2b;Cerebellum_neonate:32218750-32219210:Pomt1;Cerebellum_neonate:32218750-32219210:Uck1;Cerebellum_neonate:32218750-32219210:Golga2;Cerebellum_neonate:32218750-32219210:Swi5;Cerebellum_neonate:32218750-32219210:Ciz1;Cerebellum_neonate:32218750-32219210:Lcn2;Cerebellum_neonate:32218750-32219210:Ptges2;Cerebellum_neonate:32218750-32219210:Gm13413
chr2	32218750	32219210	Cerebellum_neonate:32218750-32219210:Naif1;Cerebellum_neonate:32218750-32219210:Slc25a25;Cerebellum_neonate:32218750-32219210:Dpm2;Heart:32218750-32219210:Fam78a;Heart:32218750-32219210:Prrc2b;Heart:32218750-32219210:Gm13610;Heart:32218750-32219210:Pomt1;Heart:32218750-32219210:Uck1;Heart:32218750-32219210:Golga2;Heart:32218750-32219210:Swi5
chr2	32218750	32219210	Heart:32218750-32219210:Dnm1;Heart:32218750-32219210:Slc25a25;Heart:32218750-32219210:Ak1;Heart:32218750-32219210:Eng;Heart:32218750-32219210:Rpl12;IPSC:32218750-32219210:Prrc2b;IPSC:32218750-32219210:Pomt1;IPSC:32218750-32219210:Uck1;IPSC:32218750-32219210:Gm13611;IPSC:32218750-32219210:Golga2
chr2	32218750	32219210	IPSC:32218750-32219210:Swi5;IPSC:32218750-32219210:Naif1;IPSC:32218750-32219210:Dpm2;Kidney:32218750-32219210:Aif1l;Kidney:32218750-32219210:Prrc2b;Kidney:32218750-32219210:Gm13610;Kidney:32218750-32219210:Pomt1;Kidney:32218750-32219210:Uck1;Kidney:32218750-32219210:Golga2;Kidney:32218750-32219210:Swi5
chr2	32218750	32219210	Kidney:32218750-32219210:1110008P14Rik;Kidney:32218750-32219210:Lcn2;Kidney:32218750-32219210:Naif1;Kidney:32218750-32219210:Slc25a25;Kidney:32218750-32219210:Gm13412;Kidney:32218750-32219210:Dpm2;Kidney:32218750-32219210:Eng;Kidney:32218750-32219210:Mir3960
chr2	32219400	32219530	Cerebellum:32219400-32219530:Aif1l;Cerebellum:32219400-32219530:Nup214;Cerebellum:32219400-32219530:Gm16534;Cerebellum:32219400-32219530:Fam78a;Cerebellum:32219400-32219530:Ppapdc3;Cerebellum:32219400-32219530:Prrc2b;Cerebellum:32219400-32219530:Gm13610;Cerebellum:32219400-32219530:Pomt1;Cerebellum:32219400-32219530:Uck1;Cerebellum:32219400-32219530:Gm13611
chr2	32219400	32219530	Cerebellum:32219400-32219530:Golga2;Cerebellum:32219400-32219530:Swi5;Cerebellum:32219400-32219530:Mir199b;Cerebellum:32219400-32219530:Ciz1;Cerebellum:32219400-32219530:Dnm1;Cerebellum:32219400-32219530:1110008P14Rik;Cerebellum:32219400-32219530:Lcn2;Cerebellum:32219400-32219530:Ptges2;Cerebellum:32219400-32219530:Gm13413;Cerebellum:32219400-32219530:Naif1
chr2	32219400	32219530	Cerebellum:32219400-32219530:Slc25a25;Cerebellum:32219400-32219530:Dpm2;Cerebellum:32219400-32219530:Pip5kl1;Cerebellum:32219400-32219530:Ak1;Cerebellum:32219400-32219530:Eng;Cerebellum_neonate:32219400-32219530:Nup214;Cerebellum_neonate:32219400-32219530:Fam78a;Cerebellum_neonate:32219400-32219530:Ppapdc3;Cerebellum_neonate:32219400-32219530:Prrc2b;Cerebellum_neonate:32219400-32219530:Pomt1
chr2	32219400	32219530	Cerebellum_neonate:32219400-32219530:Uck1;Cerebellum_neonate:32219400-32219530:Golga2;Cerebellum_neonate:32219400-32219530:Swi5;Cerebellum_neonate:32219400-32219530:Ciz1;Cerebellum_neonate:32219400-32219530:Dnm1;Cerebellum_neonate:32219400-32219530:1110008P14Rik;Cerebellum_neonate:32219400-32219530:Lcn2;Cerebellum_neonate:32219400-32219530:Ptges2;Cerebellum_neonate:32219400-32219530:Gm13413;Cerebellum_neonate:32219400-32219530:Naif1
chr2	32219400	32219530	Cerebellum_neonate:32219400-32219530:Slc25a25;Cerebellum_neonate:32219400-32219530:Dpm2;Kidney:32219400-32219530:Aif1l;Kidney:32219400-32219530:Prrc2b;Kidney:32219400-32219530:Gm13610;Kidney:32219400-32219530:Pomt1;Kidney:32219400-32219530:Uck1;Kidney:32219400-32219530:Golga2;Kidney:32219400-32219530:Swi5;Kidney:32219400-32219530:Dnm1
chr2	32219400	32219530	Kidney:32219400-32219530:1110008P14Rik;Kidney:32219400-32219530:Lcn2;Kidney:32219400-32219530:Ptges2;Kidney:32219400-32219530:Naif1;Kidney:32219400-32219530:Slc25a25;Kidney:32219400-32219530:Gm13412;Kidney:32219400-32219530:Dpm2;Kidney:32219400-32219530:Eng;Kidney:32219400-32219530:Mir3960
chr2	32219730	32220080	Cerebellum:32219730-32220080:Aif1l;Cerebellum:32219730-32220080:Nup214;Cerebellum:32219730-32220080:Gm16534;Cerebellum:32219730-32220080:Fam78a;Cerebellum:32219730-32220080:Ppapdc3;Cerebellum:32219730-32220080:Prrc2b;Cerebellum:32219730-32220080:Gm13610;Cerebellum:32219730-32220080:Pomt1;Cerebellum:32219730-32220080:Uck1;Cerebellum:32219730-32220080:Gm13611
chr2	32219730	32220080	Cerebellum:32219730-32220080:Golga2;Cerebellum:32219730-32220080:Swi5;Cerebellum:32219730-32220080:Mir199b;Cerebellum:32219730-32220080:Ciz1;Cerebellum:32219730-32220080:Dnm1;Cerebellum:32219730-32220080:1110008P14Rik;Cerebellum:32219730-32220080:Lcn2;Cerebellum:32219730-32220080:Ptges2;Cerebellum:32219730-32220080:Gm13413;Cerebellum:32219730-32220080:Naif1
chr2	32219730	32220080	Cerebellum:32219730-32220080:Slc25a25;Cerebellum:32219730-32220080:Dpm2;Cerebellum:32219730-32220080:Pip5kl1;Cerebellum:32219730-32220080:Ak1;Cerebellum:32219730-32220080:Eng;Cerebellum_neonate:32219730-32220080:Nup214;Cerebellum_neonate:32219730-32220080:Fam78a;Cerebellum_neonate:32219730-32220080:Ppapdc3;Cerebellum_neonate:32219730-32220080:Prrc2b;Cerebellum_neonate:32219730-32220080:Pomt1
chr2	32219730	32220080	Cerebellum_neonate:32219730-32220080:Uck1;Cerebellum_neonate:32219730-32220080:Golga2;Cerebellum_neonate:32219730-32220080:Swi5;Cerebellum_neonate:32219730-32220080:Ciz1;Cerebellum_neonate:32219730-32220080:Dnm1;Cerebellum_neonate:32219730-32220080:1110008P14Rik;Cerebellum_neonate:32219730-32220080:Lcn2;Cerebellum_neonate:32219730-32220080:Ptges2;Cerebellum_neonate:32219730-32220080:Gm13413;Cerebellum_neonate:32219730-32220080:Naif1
chr2	32219730	32220080	Cerebellum_neonate:32219730-32220080:Slc25a25;Cerebellum_neonate:32219730-32220080:Dpm2;Kidney:32219730-32220080:Aif1l;Kidney:32219730-32220080:Prrc2b;Kidney:32219730-32220080:Gm13610;Kidney:32219730-32220080:Pomt1;Kidney:32219730-32220080:Uck1;Kidney:32219730-32220080:Golga2;Kidney:32219730-32220080:Swi5;Kidney:32219730-32220080:Dnm1
chr2	32219730	32220080	Kidney:32219730-32220080:1110008P14Rik;Kidney:32219730-32220080:Lcn2;Kidney:32219730-32220080:Ptges2;Kidney:32219730-32220080:Naif1;Kidney:32219730-32220080:Slc25a25;Kidney:32219730-32220080:Gm13412;Kidney:32219730-32220080:Dpm2;Kidney:32219730-32220080:Eng;Kidney:32219730-32220080:Mir3960
chr2	32220170	32221070	Cerebellum:32220170-32221070:Aif1l;Cerebellum:32220170-32221070:Nup214;Cerebellum:32220170-32221070:Gm16534;Cerebellum:32220170-32221070:Fam78a;Cerebellum:32220170-32221070:Ppapdc3;Cerebellum:32220170-32221070:Prrc2b;Cerebellum:32220170-32221070:Gm13610;Cerebellum:32220170-32221070:Pomt1;Cerebellum:32220170-32221070:Gm13611;Cerebellum:32220170-32221070:Golga2
chr2	32220170	32221070	Cerebellum:32220170-32221070:Swi5;Cerebellum:32220170-32221070:Mir199b;Cerebellum:32220170-32221070:Ciz1;Cerebellum:32220170-32221070:Dnm1;Cerebellum:32220170-32221070:1110008P14Rik;Cerebellum:32220170-32221070:Lcn2;Cerebellum:32220170-32221070:Ptges2;Cerebellum:32220170-32221070:Gm13413;Cerebellum:32220170-32221070:Naif1;Cerebellum:32220170-32221070:Slc25a25
chr2	32220170	32221070	Cerebellum:32220170-32221070:Dpm2;Cerebellum:32220170-32221070:Pip5kl1;Cerebellum:32220170-32221070:Ak1;Cerebellum:32220170-32221070:Eng;Cerebellum_neonate:32220170-32221070:Nup214;Cerebellum_neonate:32220170-32221070:Fam78a;Cerebellum_neonate:32220170-32221070:Ppapdc3;Cerebellum_neonate:32220170-32221070:Prrc2b;Cerebellum_neonate:32220170-32221070:Pomt1;Cerebellum_neonate:32220170-32221070:Uck1
chr2	32220170	32221070	Cerebellum_neonate:32220170-32221070:Golga2;Cerebellum_neonate:32220170-32221070:Swi5;Cerebellum_neonate:32220170-32221070:Ciz1;Cerebellum_neonate:32220170-32221070:Dnm1;Cerebellum_neonate:32220170-32221070:1110008P14Rik;Cerebellum_neonate:32220170-32221070:Lcn2;Cerebellum_neonate:32220170-32221070:Ptges2;Cerebellum_neonate:32220170-32221070:Gm13413;Cerebellum_neonate:32220170-32221070:Naif1;Cerebellum_neonate:32220170-32221070:Slc25a25
chr2	32220170	32221070	IPSC:32220170-32221070:Prrc2b;IPSC:32220170-32221070:Pomt1;IPSC:32220170-32221070:Uck1;IPSC:32220170-32221070:Gm13611;IPSC:32220170-32221070:Golga2;IPSC:32220170-32221070:Swi5;IPSC:32220170-32221070:Ptges2;IPSC:32220170-32221070:Naif1;IPSC:32220170-32221070:Dpm2;Kidney:32220170-32221070:Aif1l
chr2	32220170	32221070	Kidney:32220170-32221070:Prrc2b;Kidney:32220170-32221070:Gm13610;Kidney:32220170-32221070:Pomt1;Kidney:32220170-32221070:Uck1;Kidney:32220170-32221070:Golga2;Kidney:32220170-32221070:Swi5;Kidney:32220170-32221070:Dnm1;Kidney:32220170-32221070:1110008P14Rik;Kidney:32220170-32221070:Lcn2;Kidney:32220170-32221070:Naif1
chr2	32220170	32221070	Kidney:32220170-32221070:Slc25a25;Kidney:32220170-32221070:Gm13412;Kidney:32220170-32221070:Dpm2;Kidney:32220170-32221070:Eng;Kidney:32220170-32221070:Mir3960;Pro-B_BM:32220170-32221070:Prrc2b;Pro-B_BM:32220170-32221070:Pomt1;Pro-B_BM:32220170-32221070:Uck1;Pro-B_BM:32220170-32221070:Swi5;Pro-B_BM:32220170-32221070:1110008P14Rik
chr2	32221180	32221340	Cerebellum:32221180-32221340:Aif1l;Cerebellum:32221180-32221340:Nup214;Cerebellum:32221180-32221340:Gm16534;Cerebellum:32221180-32221340:Fam78a;Cerebellum:32221180-32221340:Prrc2b;Cerebellum:32221180-32221340:Gm13610;Cerebellum:32221180-32221340:Pomt1;Cerebellum:32221180-32221340:Gm13611;Cerebellum:32221180-32221340:Swi5;Cerebellum:32221180-32221340:Mir199b
chr2	32221180	32221340	Cerebellum:32221180-32221340:Ciz1;Cerebellum:32221180-32221340:Dnm1;Cerebellum:32221180-32221340:Lcn2;Cerebellum:32221180-32221340:Gm13413;Cerebellum:32221180-32221340:Naif1;Cerebellum:32221180-32221340:Slc25a25;Cerebellum:32221180-32221340:Dpm2;Cerebellum:32221180-32221340:Pip5kl1;Cerebellum:32221180-32221340:Ak1;Cerebellum:32221180-32221340:Eng
chr2	32221180	32221340	Cerebellum_neonate:32221180-32221340:Prrc2b;Cerebellum_neonate:32221180-32221340:Pomt1;Cerebellum_neonate:32221180-32221340:Uck1;Cerebellum_neonate:32221180-32221340:Golga2;Cerebellum_neonate:32221180-32221340:Swi5;Cerebellum_neonate:32221180-32221340:Ptges2;Cerebellum_neonate:32221180-32221340:Gm13413;Cerebellum_neonate:32221180-32221340:Naif1;Cerebellum_neonate:32221180-32221340:Slc25a25;Cerebellum_neonate:32221180-32221340:Dpm2
chr2	32221180	32221340	IPSC:32221180-32221340:Aif1l;IPSC:32221180-32221340:Prrc2b;IPSC:32221180-32221340:Pomt1;IPSC:32221180-32221340:Uck1;IPSC:32221180-32221340:Gm13611;IPSC:32221180-32221340:Golga2;IPSC:32221180-32221340:Swi5;IPSC:32221180-32221340:Ptges2;IPSC:32221180-32221340:Naif1;IPSC:32221180-32221340:Dpm2
chr2	32221530	32222280	CH12:32221530-32222280:Gm13608;CH12:32221530-32222280:Prrc2b;CH12:32221530-32222280:Pomt1;CH12:32221530-32222280:Gm13611;CH12:32221530-32222280:Gm13413;Cerebellum:32221530-32222280:Aif1l;Cerebellum:32221530-32222280:Nup214;Cerebellum:32221530-32222280:Gm16534;Cerebellum:32221530-32222280:Fam78a;Cerebellum:32221530-32222280:Prrc2b
chr2	32221530	32222280	Cerebellum:32221530-32222280:Gm13610;Cerebellum:32221530-32222280:Pomt1;Cerebellum:32221530-32222280:Gm13611;Cerebellum:32221530-32222280:Swi5;Cerebellum:32221530-32222280:Mir199b;Cerebellum:32221530-32222280:Ciz1;Cerebellum:32221530-32222280:Dnm1;Cerebellum:32221530-32222280:Lcn2;Cerebellum:32221530-32222280:Gm13413;Cerebellum:32221530-32222280:Naif1
chr2	32221530	32222280	Cerebellum:32221530-32222280:Slc25a25;Cerebellum:32221530-32222280:Dpm2;Cerebellum:32221530-32222280:Pip5kl1;Cerebellum:32221530-32222280:Ak1;Cerebellum:32221530-32222280:Eng;Cerebellum_neonate:32221530-32222280:Ppapdc3;Cerebellum_neonate:32221530-32222280:Prrc2b;Cerebellum_neonate:32221530-32222280:Pomt1;Cerebellum_neonate:32221530-32222280:Golga2;Cerebellum_neonate:32221530-32222280:Swi5
chr2	32221530	32222280	Cerebellum_neonate:32221530-32222280:Lcn2;Cerebellum_neonate:32221530-32222280:Ptges2;Cerebellum_neonate:32221530-32222280:Gm13413;Cerebellum_neonate:32221530-32222280:Naif1;Cerebellum_neonate:32221530-32222280:Slc25a25;Pro-B_BM:32221530-32222280:Ass1;Pro-B_BM:32221530-32222280:Pomt1;Pro-B_BM:32221530-32222280:Uck1;Pro-B_BM:32221530-32222280:Swi5;Pro-B_BM:32221530-32222280:Ciz1
chr2	32221530	32222280	Pro-B_BM:32221530-32222280:1110008P14Rik;Pro-B_BM:32221530-32222280:Lcn2
chr2	32236740	32237350	Bone_marrow:32236740-32237010:Prrc2b;Bone_marrow:32236740-32237010:Gm13610;Bone_marrow:32236740-32237010:Pomt1;Bone_marrow:32236740-32237010:Uck1;Bone_marrow:32236740-32237010:Golga2;Bone_marrow:32236740-32237010:Swi5;Bone_marrow:32236740-32237010:Lcn2;Brain_E14.5:32236740-32237020:Nup214;Brain_E14.5:32236740-32237020:Prrc2b;Brain_E14.5:32236740-32237020:Pomt1
chr2	32236740	32237350	Brain_E14.5:32236740-32237020:Uck1;Brain_E14.5:32236740-32237020:Golga2;Brain_E14.5:32236740-32237020:Swi5;Brain_E14.5:32236740-32237020:Ciz1;Brain_E14.5:32236740-32237020:Dnm1;Brain_E14.5:32236740-32237020:1110008P14Rik;Brain_E14.5:32236740-32237020:Ptges2;Brain_E14.5:32236740-32237020:Slc25a25;CD4+Treg:32236740-32237050:Uck1;CD4+Treg:32236740-32237050:Golga2
chr2	32236740	32237350	CD4+Treg:32236740-32237050:Swi5;G1E:32236740-32237350:Ppapdc3;G1E:32236740-32237350:Prrc2b;G1E:32236740-32237350:Uck1;G1E:32236740-32237350:Golga2;G1E:32236740-32237350:Swi5;G1E:32236740-32237350:Ciz1;Hindbrain_E11.5:32236740-32237120:Ppapdc3;Hindbrain_E11.5:32236740-32237120:Prrc2b;Hindbrain_E11.5:32236740-32237120:Uck1
chr2	32236740	32237350	Hindbrain_E11.5:32236740-32237120:Golga2;Hindbrain_E11.5:32236740-32237120:Swi5;Hindbrain_E11.5:32236740-32237120:Ciz1;Hindbrain_E11.5:32236740-32237120:Dnm1;Hindbrain_E11.5:32236740-32237120:1110008P14Rik;Intestine:32236740-32237070:Fam78a;Intestine:32236740-32237070:Prrc2b;Intestine:32236740-32237070:Pomt1;Intestine:32236740-32237070:Uck1;Intestine:32236740-32237070:Golga2
chr2	32236740	32237350	Intestine:32236740-32237070:Swi5;Intestine:32236740-32237070:Ciz1;Intestine:32236740-32237070:Dnm1;Intestine:32236740-32237070:1110008P14Rik;Intestine:32236740-32237070:Ptges2;Rib_chondrocyte_P1:32236740-32237140:Nup214;Rib_chondrocyte_P1:32236740-32237140:Uck1;Rib_chondrocyte_P1:32236740-32237140:Gm13611;Rib_chondrocyte_P1:32236740-32237140:Golga2;Rib_chondrocyte_P1:32236740-32237140:Swi5
chr2	32236740	32237350	Rib_chondrocyte_P1:32236740-32237140:Ciz1;Rib_chondrocyte_P1:32236740-32237140:Dnm1;Rib_chondrocyte_P1:32236740-32237140:1110008P14Rik;Rib_chondrocyte_P1:32236740-32237140:Lcn2;Striatum:32236740-32236970:Gm13442;Striatum:32236740-32236970:Ppapdc3;Striatum:32236740-32236970:Prrc2b;Striatum:32236740-32236970:AL808027.2;Striatum:32236740-32236970:Gm13610;Striatum:32236740-32236970:Pomt1
chr2	32236740	32237350	Striatum:32236740-32236970:Uck1;Striatum:32236740-32236970:Gm13611;Striatum:32236740-32236970:Golga2;Striatum:32236740-32236970:Swi5;Striatum:32236740-32236970:Ciz1;Striatum:32236740-32236970:Dnm1;Striatum:32236740-32236970:1110008P14Rik;Striatum:32236740-32236970:Lcn2;Striatum:32236740-32236970:Ptges2;Striatum:32236740-32236970:Gm13413
chr2	32236740	32237350	Striatum:32236740-32236970:Gm13412;Striatum:32236740-32236970:Fam102a;Striatum:32236740-32236970:Dpm2;Testis:32236740-32237350:Fam78a;Testis:32236740-32237350:Pomt1;Testis:32236740-32237350:Uck1;Testis:32236740-32237350:Golga2;Testis:32236740-32237350:Swi5;Testis:32236740-32237350:Ciz1;Testis:32236740-32237350:Dnm1
chr2	32236740	32237350	Testis:32236740-32237350:1110008P14Rik;Testis:32236740-32237350:Lcn2;Testis:32236740-32237350:Slc25a25;Th2:32236740-32236910:Prrc2b;Th2:32236740-32236910:Golga2;Th2:32236740-32236910:Ciz1;Th2:32236740-32236910:Ptges2;Th2:32236740-32236910:Gm13413;Uterus:32236740-32237020:Lamc3;Uterus:32236740-32237020:Fam78a
chr2	32236740	32237350	Uterus:32236740-32237020:Uck1;Uterus:32236740-32237020:Gm13611;Uterus:32236740-32237020:Golga2;Uterus:32236740-32237020:Swi5;Uterus:32236740-32237020:Ciz1;Uterus:32236740-32237020:Dnm1;Uterus:32236740-32237020:Lcn2;Uterus:32236740-32237020:Ptges2;Uterus:32236740-32237020:Naif1;Uterus:32236740-32237020:Slc25a25
chr2	32236740	32237350	Uterus:32236740-32237020:Dpm2;V6.5:32236740-32237130:Gm13608;V6.5:32236740-32237130:Fam78a;V6.5:32236740-32237130:Prrc2b;V6.5:32236740-32237130:Uck1;V6.5:32236740-32237130:Gm13611;V6.5:32236740-32237130:Golga2;V6.5:32236740-32237130:Swi5;V6.5:32236740-32237130:Ciz1;V6.5:32236740-32237130:St6galnac4
chr2	32236740	32237350	V6.5:32236740-32237130:St6galnac6
chr2	32237510	32238510	G1E:32237510-32238340:Fam78a;G1E:32237510-32238340:Prrc2b;G1E:32237510-32238340:Pomt1;G1E:32237510-32238340:Uck1;G1E:32237510-32238340:Gm13611;G1E:32237510-32238340:Golga2;G1E:32237510-32238340:Swi5;G1E:32237510-32238340:Ciz1;Testis:32237510-32238510:Fam78a;Testis:32237510-32238510:Prrc2b
chr2	32237510	32238510	Testis:32237510-32238510:Pomt1;Testis:32237510-32238510:Uck1;Testis:32237510-32238510:Golga2;Testis:32237510-32238510:Swi5;Testis:32237510-32238510:Ciz1;Testis:32237510-32238510:Dnm1;Testis:32237510-32238510:1110008P14Rik;Testis:32237510-32238510:Lcn2;Testis:32237510-32238510:Ptges2;Testis:32237510-32238510:Slc25a25
chr2	32244580	32245540	3T3-L1:32244580-32245540:Nup214;3T3-L1:32244580-32245540:Prrc2b;3T3-L1:32244580-32245540:Gm13610;3T3-L1:32244580-32245540:Pomt1;3T3-L1:32244580-32245540:Uck1;3T3-L1:32244580-32245540:Golga2;3T3-L1:32244580-32245540:Swi5;3T3-L1:32244580-32245540:Ciz1;3T3-L1:32244580-32245540:Dnm1;3T3-L1:32244580-32245540:1110008P14Rik
chr2	32244580	32245540	3T3-L1:32244580-32245540:Lcn2;3T3-L1:32244580-32245540:Ptges2;3T3-L1:32244580-32245540:Gm13413;3T3-L1:32244580-32245540:Naif1;3T3-L1:32244580-32245540:Slc25a25;3T3-L1:32244580-32245540:Fam102a;3T3-L1:32244580-32245540:Dpm2;3T3-L1:32244580-32245540:St6galnac4;3T3-L1:32244580-32245540:St6galnac6;3T3-L1:32244580-32245540:Ak1
chr2	32244580	32245540	3T3-L1:32244580-32245540:Eng;3T3-L1:32244580-32245540:Mir2861;3T3-L1:32244580-32245540:Mir3960;3T3-L1:32244580-32245540:Cdk9;3T3-L1:32244580-32245540:Fam129b;BAT:32245210-32245540:Nup214;BAT:32245210-32245540:Gm13608;BAT:32245210-32245540:Gm13609;BAT:32245210-32245540:Prrc2b;BAT:32245210-32245540:Pomt1
chr2	32244580	32245540	BAT:32245210-32245540:Uck1;BAT:32245210-32245540:Gm13611;BAT:32245210-32245540:Golga2;BAT:32245210-32245540:Swi5;BAT:32245210-32245540:AL808027.1;BAT:32245210-32245540:Ciz1;BAT:32245210-32245540:Dnm1;BAT:32245210-32245540:1110008P14Rik;BAT:32245210-32245540:Ptges2;BAT:32245210-32245540:Gm13413
chr2	32244580	32245540	BAT:32245210-32245540:Gm13412;BAT:32245210-32245540:Fam102a;BAT:32245210-32245540:Dpm2;BAT:32245210-32245540:St6galnac6
chr2	32246110	32247530	3T3-L1:32246110-32247530:Abl1;3T3-L1:32246110-32247530:Nup214;3T3-L1:32246110-32247530:Gm16534;3T3-L1:32246110-32247530:Prrc2b;3T3-L1:32246110-32247530:Gm13610;3T3-L1:32246110-32247530:Pomt1;3T3-L1:32246110-32247530:Uck1;3T3-L1:32246110-32247530:Golga2;3T3-L1:32246110-32247530:Swi5;3T3-L1:32246110-32247530:Ciz1
chr2	32246110	32247530	3T3-L1:32246110-32247530:Dnm1;3T3-L1:32246110-32247530:1110008P14Rik;3T3-L1:32246110-32247530:Lcn2;3T3-L1:32246110-32247530:Ptges2;3T3-L1:32246110-32247530:Gm13413;3T3-L1:32246110-32247530:Naif1;3T3-L1:32246110-32247530:Slc25a25;3T3-L1:32246110-32247530:Fam102a;3T3-L1:32246110-32247530:Dpm2;3T3-L1:32246110-32247530:St6galnac4
chr2	32246110	32247530	3T3-L1:32246110-32247530:St6galnac6;3T3-L1:32246110-32247530:Ak1;3T3-L1:32246110-32247530:Eng;3T3-L1:32246110-32247530:Fpgs;3T3-L1:32246110-32247530:Mir2861;3T3-L1:32246110-32247530:Mir3960;3T3-L1:32246110-32247530:Cdk9;3T3-L1:32246110-32247530:Ptrh1;3T3-L1:32246110-32247530:Fam129b;BAT:32246110-32247530:Gm13608
chr2	32246110	32247530	BAT:32246110-32247530:Gm13609;BAT:32246110-32247530:Prrc2b;BAT:32246110-32247530:Pomt1;BAT:32246110-32247530:Uck1;BAT:32246110-32247530:Gm13611;BAT:32246110-32247530:Golga2;BAT:32246110-32247530:Swi5;BAT:32246110-32247530:AL808027.1;BAT:32246110-32247530:Ciz1;BAT:32246110-32247530:Dnm1
chr2	32246110	32247530	BAT:32246110-32247530:1110008P14Rik;BAT:32246110-32247530:Ptges2;BAT:32246110-32247530:Gm13413;BAT:32246110-32247530:Gm13412;BAT:32246110-32247530:Fam102a;BAT:32246110-32247530:Dpm2;BAT:32246110-32247530:St6galnac6;G1E-ER4:32246110-32247530:Abl1;G1E-ER4:32246110-32247530:Nup214;G1E-ER4:32246110-32247530:Fam78a
chr2	32246110	32247530	G1E-ER4:32246110-32247530:Prrc2b;G1E-ER4:32246110-32247530:Pomt1;G1E-ER4:32246110-32247530:Uck1;G1E-ER4:32246110-32247530:Gm13611;G1E-ER4:32246110-32247530:Golga2;G1E-ER4:32246110-32247530:Swi5;G1E-ER4:32246110-32247530:Ciz1;G1E-ER4:32246110-32247530:Dnm1;G1E-ER4:32246110-32247530:1110008P14Rik;G1E-ER4:32246110-32247530:Ptges2
chr2	32246110	32247530	G1E-ER4:32246110-32247530:Naif1;G1E-ER4:32246110-32247530:Slc25a25;G1E-ER4:32246110-32247530:Fam102a;G1E-ER4:32246110-32247530:Dpm2;G1E-ER4:32246110-32247530:St6galnac4;G1E-ER4:32246110-32247530:St6galnac6;G1E-ER4:32246110-32247530:Fpgs;G1E-ER4:32246110-32247530:Cdk9;G1E-ER4:32246110-32247530:Rpl12;G1E-ER4:32246110-32247530:Slc2a8
chr2	32246110	32247530	Uterus:32246580-32247530:Lamc3;Uterus:32246580-32247530:Nup214;Uterus:32246580-32247530:Fam78a;Uterus:32246580-32247530:Ppapdc3;Uterus:32246580-32247530:Prrc2b;Uterus:32246580-32247530:Pomt1;Uterus:32246580-32247530:Uck1;Uterus:32246580-32247530:Golga2;Uterus:32246580-32247530:Swi5;Uterus:32246580-32247530:Ciz1
chr2	32246110	32247530	Uterus:32246580-32247530:Dnm1;Uterus:32246580-32247530:1110008P14Rik;Uterus:32246580-32247530:Lcn2;Uterus:32246580-32247530:Ptges2;Uterus:32246580-32247530:Gm13413;Uterus:32246580-32247530:Naif1;Uterus:32246580-32247530:Slc25a25;Uterus:32246580-32247530:Fam102a;Uterus:32246580-32247530:Dpm2
chr2	32250560	32250780	BAT:32250560-32250780:Nup214;BAT:32250560-32250780:Gm13609;BAT:32250560-32250780:Prrc2b;BAT:32250560-32250780:Gm13610;BAT:32250560-32250780:Pomt1;BAT:32250560-32250780:Uck1;BAT:32250560-32250780:Gm13611;BAT:32250560-32250780:Golga2;BAT:32250560-32250780:Swi5;BAT:32250560-32250780:AL808027.1
chr2	32250560	32250780	BAT:32250560-32250780:Ciz1;BAT:32250560-32250780:Dnm1;BAT:32250560-32250780:1110008P14Rik;BAT:32250560-32250780:Ptges2;BAT:32250560-32250780:Gm13413;BAT:32250560-32250780:Fam102a;BAT:32250560-32250780:Dpm2;BAT:32250560-32250780:St6galnac6;BAT:32250560-32250780:Ak1;BAT:32250560-32250780:AL772271.2
chr2	32253890	32254270	3T3-L1:32253890-32254270:Abl1;3T3-L1:32253890-32254270:Aif1l;3T3-L1:32253890-32254270:Gm16534;3T3-L1:32253890-32254270:Prrc2b;3T3-L1:32253890-32254270:Gm13610;3T3-L1:32253890-32254270:Pomt1;3T3-L1:32253890-32254270:Uck1;3T3-L1:32253890-32254270:Golga2;3T3-L1:32253890-32254270:Swi5;3T3-L1:32253890-32254270:Ciz1
chr2	32253890	32254270	3T3-L1:32253890-32254270:Dnm1;3T3-L1:32253890-32254270:1110008P14Rik;3T3-L1:32253890-32254270:Lcn2;3T3-L1:32253890-32254270:Ptges2;3T3-L1:32253890-32254270:Gm13413;3T3-L1:32253890-32254270:Naif1;3T3-L1:32253890-32254270:Slc25a25;3T3-L1:32253890-32254270:Fam102a;3T3-L1:32253890-32254270:Dpm2;3T3-L1:32253890-32254270:St6galnac4
chr2	32253890	32254270	3T3-L1:32253890-32254270:St6galnac6;3T3-L1:32253890-32254270:Ak1;3T3-L1:32253890-32254270:Eng;3T3-L1:32253890-32254270:Mir2861;3T3-L1:32253890-32254270:Mir3960;3T3-L1:32253890-32254270:Cdk9;3T3-L1:32253890-32254270:Ptrh1;3T3-L1:32253890-32254270:Fam129b;BAT:32253890-32254270:Nup214;BAT:32253890-32254270:Gm13609
chr2	32253890	32254270	BAT:32253890-32254270:Prrc2b;BAT:32253890-32254270:Gm13610;BAT:32253890-32254270:Pomt1;BAT:32253890-32254270:Uck1;BAT:32253890-32254270:Gm13611;BAT:32253890-32254270:Golga2;BAT:32253890-32254270:Swi5;BAT:32253890-32254270:AL808027.1;BAT:32253890-32254270:Ciz1;BAT:32253890-32254270:Dnm1
chr2	32253890	32254270	BAT:32253890-32254270:1110008P14Rik;BAT:32253890-32254270:Ptges2;BAT:32253890-32254270:Gm13413;BAT:32253890-32254270:Gm13412;BAT:32253890-32254270:Fam102a;BAT:32253890-32254270:Dpm2;BAT:32253890-32254270:St6galnac6;BAT:32253890-32254270:AL772271.2;Prostate:32253890-32254270:Nup214;Prostate:32253890-32254270:Fam78a
chr2	32253890	32254270	Prostate:32253890-32254270:Ppapdc3;Prostate:32253890-32254270:Prrc2b;Prostate:32253890-32254270:Pomt1;Prostate:32253890-32254270:Uck1;Prostate:32253890-32254270:Gm13611;Prostate:32253890-32254270:Golga2;Prostate:32253890-32254270:Swi5;Prostate:32253890-32254270:Ciz1;Prostate:32253890-32254270:1110008P14Rik;Prostate:32253890-32254270:Lcn2
chr2	32253890	32254270	Prostate:32253890-32254270:Ptges2;Prostate:32253890-32254270:Gm13413;Prostate:32253890-32254270:Naif1;Prostate:32253890-32254270:Slc25a25;Prostate:32253890-32254270:Fam102a;Prostate:32253890-32254270:Dpm2;Uterus:32253890-32254270:Lamc3;Uterus:32253890-32254270:Aif1l;Uterus:32253890-32254270:Nup214;Uterus:32253890-32254270:Fam78a
chr2	32253890	32254270	Uterus:32253890-32254270:Ppapdc3;Uterus:32253890-32254270:Prrc2b;Uterus:32253890-32254270:Pomt1;Uterus:32253890-32254270:Uck1;Uterus:32253890-32254270:Golga2;Uterus:32253890-32254270:Swi5;Uterus:32253890-32254270:Ciz1;Uterus:32253890-32254270:Dnm1;Uterus:32253890-32254270:1110008P14Rik;Uterus:32253890-32254270:Lcn2
chr2	32253890	32254270	Uterus:32253890-32254270:Ptges2;Uterus:32253890-32254270:Gm13413;Uterus:32253890-32254270:Naif1;Uterus:32253890-32254270:Slc25a25;Uterus:32253890-32254270:Fam102a;Uterus:32253890-32254270:Dpm2;WAT:32253890-32254270:Gm16534;WAT:32253890-32254270:AL808027.2;WAT:32253890-32254270:Gm13610;WAT:32253890-32254270:Pomt1
chr2	32253890	32254270	WAT:32253890-32254270:Uck1;WAT:32253890-32254270:Gm13611;WAT:32253890-32254270:Golga2;WAT:32253890-32254270:Swi5;WAT:32253890-32254270:Ciz1;WAT:32253890-32254270:Dnm1;WAT:32253890-32254270:1110008P14Rik;WAT:32253890-32254270:Lcn2;WAT:32253890-32254270:Ptges2;WAT:32253890-32254270:Gm13413
chr2	32253890	32254270	WAT:32253890-32254270:Naif1;WAT:32253890-32254270:Slc25a25;WAT:32253890-32254270:Fam102a;WAT:32253890-32254270:Dpm2;WAT:32253890-32254270:Eng;WAT:32253890-32254270:Mir1954;WAT:32253890-32254270:AL772271.2;WAT:32253890-32254270:Fpgs;WAT:32253890-32254270:Cdk9;WAT:32253890-32254270:Sh2d3c
chr2	32253890	32254270	WAT:32253890-32254270:Gm13524
chr2	32256210	32256610	3T3-L1:32256210-32256610:Abl1;3T3-L1:32256210-32256610:Aif1l;3T3-L1:32256210-32256610:Nup214;3T3-L1:32256210-32256610:Gm13609;3T3-L1:32256210-32256610:Gm16534;3T3-L1:32256210-32256610:Ppapdc3;3T3-L1:32256210-32256610:Prrc2b;3T3-L1:32256210-32256610:Gm13610;3T3-L1:32256210-32256610:Pomt1;3T3-L1:32256210-32256610:Uck1
chr2	32256210	32256610	3T3-L1:32256210-32256610:Golga2;3T3-L1:32256210-32256610:Swi5;3T3-L1:32256210-32256610:Ciz1;3T3-L1:32256210-32256610:Dnm1;3T3-L1:32256210-32256610:1110008P14Rik;3T3-L1:32256210-32256610:Lcn2;3T3-L1:32256210-32256610:Ptges2;3T3-L1:32256210-32256610:Gm13413;3T3-L1:32256210-32256610:Naif1;3T3-L1:32256210-32256610:Slc25a25
chr2	32256210	32256610	3T3-L1:32256210-32256610:Fam102a;3T3-L1:32256210-32256610:Dpm2;3T3-L1:32256210-32256610:St6galnac4;3T3-L1:32256210-32256610:St6galnac6;3T3-L1:32256210-32256610:Ak1;3T3-L1:32256210-32256610:Eng;3T3-L1:32256210-32256610:Mir2861;3T3-L1:32256210-32256610:Mir3960;3T3-L1:32256210-32256610:Cdk9;3T3-L1:32256210-32256610:Ptrh1
chr2	32256210	32256610	3T3-L1:32256210-32256610:Fam129b;BAT:32256210-32256610:Gm13608;BAT:32256210-32256610:Gm13609;BAT:32256210-32256610:Fam78a;BAT:32256210-32256610:Ppapdc3;BAT:32256210-32256610:Prrc2b;BAT:32256210-32256610:Gm13610;BAT:32256210-32256610:Pomt1;BAT:32256210-32256610:Uck1;BAT:32256210-32256610:Gm13611
chr2	32256210	32256610	BAT:32256210-32256610:Golga2;BAT:32256210-32256610:Swi5;BAT:32256210-32256610:AL808027.1;BAT:32256210-32256610:Ciz1;BAT:32256210-32256610:Dnm1;BAT:32256210-32256610:1110008P14Rik;BAT:32256210-32256610:Ptges2;BAT:32256210-32256610:Gm13413;BAT:32256210-32256610:Gm13412;BAT:32256210-32256610:Fam102a
chr2	32256210	32256610	BAT:32256210-32256610:Dpm2;BAT:32256210-32256610:St6galnac6;BAT:32256210-32256610:Ak1;BAT:32256210-32256610:AL772271.2;Liver_E14.5:32256210-32256610:Aif1l;Liver_E14.5:32256210-32256610:Gm16534;Liver_E14.5:32256210-32256610:Ppapdc3;Liver_E14.5:32256210-32256610:Gm13610;Liver_E14.5:32256210-32256610:Pomt1;Liver_E14.5:32256210-32256610:Uck1
chr2	32256210	32256610	Liver_E14.5:32256210-32256610:Gm13611;Liver_E14.5:32256210-32256610:Golga2;Liver_E14.5:32256210-32256610:Swi5;Liver_E14.5:32256210-32256610:Ciz1;Liver_E14.5:32256210-32256610:Dnm1;Liver_E14.5:32256210-32256610:1110008P14Rik;Liver_E14.5:32256210-32256610:Lcn2;Liver_E14.5:32256210-32256610:Ptges2;Liver_E14.5:32256210-32256610:Gm13413;Liver_E14.5:32256210-32256610:Naif1
chr2	32256210	32256610	Liver_E14.5:32256210-32256610:Slc25a25;Liver_E14.5:32256210-32256610:Dpm2;Liver_E14.5:32256210-32256610:St6galnac4;Liver:32256210-32256610:Pomt1;Liver:32256210-32256610:Uck1;Liver:32256210-32256610:Golga2;Liver:32256210-32256610:Swi5;Liver:32256210-32256610:Ciz1;Liver:32256210-32256610:Naif1;Liver:32256210-32256610:Slc25a25
chr2	32256210	32256610	Liver:32256210-32256610:Fam102a;Prostate:32256210-32256610:Nup214;Prostate:32256210-32256610:Fam78a;Prostate:32256210-32256610:Ppapdc3;Prostate:32256210-32256610:Prrc2b;Prostate:32256210-32256610:Pomt1;Prostate:32256210-32256610:Uck1;Prostate:32256210-32256610:Gm13611;Prostate:32256210-32256610:Golga2;Prostate:32256210-32256610:Swi5
chr2	32256210	32256610	Prostate:32256210-32256610:Ciz1;Prostate:32256210-32256610:1110008P14Rik;Prostate:32256210-32256610:Lcn2;Prostate:32256210-32256610:Ptges2;Prostate:32256210-32256610:Gm13413;Prostate:32256210-32256610:Naif1;Prostate:32256210-32256610:Slc25a25;Prostate:32256210-32256610:Fam102a;Prostate:32256210-32256610:Dpm2;WAT:32256210-32256610:Aif1l
chr2	32256210	32256610	WAT:32256210-32256610:AL808027.2;WAT:32256210-32256610:Gm13610;WAT:32256210-32256610:Pomt1;WAT:32256210-32256610:Uck1;WAT:32256210-32256610:Gm13611;WAT:32256210-32256610:Golga2;WAT:32256210-32256610:Swi5;WAT:32256210-32256610:Ciz1;WAT:32256210-32256610:Dnm1;WAT:32256210-32256610:1110008P14Rik
chr2	32256210	32256610	WAT:32256210-32256610:Lcn2;WAT:32256210-32256610:Ptges2;WAT:32256210-32256610:Gm13413;WAT:32256210-32256610:Naif1;WAT:32256210-32256610:Slc25a25;WAT:32256210-32256610:Fam102a;WAT:32256210-32256610:Dpm2;WAT:32256210-32256610:Eng;WAT:32256210-32256610:Mir1954;WAT:32256210-32256610:AL772271.2
chr2	32256210	32256610	WAT:32256210-32256610:Fpgs;WAT:32256210-32256610:Cdk9;WAT:32256210-32256610:Gm13524
chr2	32256660	32258080	3T3-L1:32256660-32258080:Abl1;3T3-L1:32256660-32258080:Aif1l;3T3-L1:32256660-32258080:Nup214;3T3-L1:32256660-32258080:Gm13609;3T3-L1:32256660-32258080:Gm16534;3T3-L1:32256660-32258080:Ppapdc3;3T3-L1:32256660-32258080:Prrc2b;3T3-L1:32256660-32258080:Gm13610;3T3-L1:32256660-32258080:Pomt1;3T3-L1:32256660-32258080:Uck1
chr2	32256660	32258080	3T3-L1:32256660-32258080:Golga2;3T3-L1:32256660-32258080:Swi5;3T3-L1:32256660-32258080:Ciz1;3T3-L1:32256660-32258080:Dnm1;3T3-L1:32256660-32258080:1110008P14Rik;3T3-L1:32256660-32258080:Lcn2;3T3-L1:32256660-32258080:Ptges2;3T3-L1:32256660-32258080:Gm13413;3T3-L1:32256660-32258080:Naif1;3T3-L1:32256660-32258080:Slc25a25
chr2	32256660	32258080	3T3-L1:32256660-32258080:Fam102a;3T3-L1:32256660-32258080:Dpm2;3T3-L1:32256660-32258080:St6galnac4;3T3-L1:32256660-32258080:St6galnac6;3T3-L1:32256660-32258080:Ak1;3T3-L1:32256660-32258080:Eng;3T3-L1:32256660-32258080:Fpgs;3T3-L1:32256660-32258080:Mir2861;3T3-L1:32256660-32258080:Mir3960;3T3-L1:32256660-32258080:Cdk9
chr2	32256660	32258080	3T3-L1:32256660-32258080:Ptrh1;3T3-L1:32256660-32258080:Fam129b;BAT:32256660-32258080:Gm13608;BAT:32256660-32258080:Gm13609;BAT:32256660-32258080:Fam78a;BAT:32256660-32258080:Ppapdc3;BAT:32256660-32258080:Prrc2b;BAT:32256660-32258080:Gm13610;BAT:32256660-32258080:Pomt1;BAT:32256660-32258080:Uck1
chr2	32256660	32258080	BAT:32256660-32258080:Gm13611;BAT:32256660-32258080:Golga2;BAT:32256660-32258080:Swi5;BAT:32256660-32258080:AL808027.1;BAT:32256660-32258080:Ciz1;BAT:32256660-32258080:Dnm1;BAT:32256660-32258080:1110008P14Rik;BAT:32256660-32258080:Lcn2;BAT:32256660-32258080:Ptges2;BAT:32256660-32258080:Gm13413
chr2	32256660	32258080	BAT:32256660-32258080:Fam102a;BAT:32256660-32258080:Dpm2;BAT:32256660-32258080:St6galnac6;BAT:32256660-32258080:Ak1;BAT:32256660-32258080:AL772271.2;G1E-ER4:32256660-32258080:Nup214;G1E-ER4:32256660-32258080:Fam78a;G1E-ER4:32256660-32258080:Prrc2b;G1E-ER4:32256660-32258080:Pomt1;G1E-ER4:32256660-32258080:Uck1
chr2	32256660	32258080	G1E-ER4:32256660-32258080:Gm13611;G1E-ER4:32256660-32258080:Golga2;G1E-ER4:32256660-32258080:Swi5;G1E-ER4:32256660-32258080:Ciz1;G1E-ER4:32256660-32258080:Dnm1;G1E-ER4:32256660-32258080:1110008P14Rik;G1E-ER4:32256660-32258080:Ptges2;G1E-ER4:32256660-32258080:Naif1;G1E-ER4:32256660-32258080:Slc25a25;G1E-ER4:32256660-32258080:Dpm2
chr2	32256660	32258080	G1E-ER4:32256660-32258080:St6galnac4;G1E-ER4:32256660-32258080:St6galnac6;G1E-ER4:32256660-32258080:Fpgs;G1E-ER4:32256660-32258080:Cdk9;G1E-ER4:32256660-32258080:Rpl12;G1E-ER4:32256660-32258080:Slc2a8;Liver_E14.5:32256660-32258080:Aif1l;Liver_E14.5:32256660-32258080:Gm16534;Liver_E14.5:32256660-32258080:Gm13610;Liver_E14.5:32256660-32258080:Uck1
chr2	32256660	32258080	Liver_E14.5:32256660-32258080:Gm13611;Liver_E14.5:32256660-32258080:Golga2;Liver_E14.5:32256660-32258080:Swi5;Liver_E14.5:32256660-32258080:Ciz1;Liver_E14.5:32256660-32258080:Dnm1;Liver_E14.5:32256660-32258080:1110008P14Rik;Liver_E14.5:32256660-32258080:Lcn2;Liver_E14.5:32256660-32258080:Ptges2;Liver_E14.5:32256660-32258080:Gm13413;Liver_E14.5:32256660-32258080:Naif1
chr2	32256660	32258080	Liver_E14.5:32256660-32258080:Slc25a25;Liver_E14.5:32256660-32258080:Dpm2;Liver:32256660-32258080:Pomt1;Liver:32256660-32258080:Uck1;Liver:32256660-32258080:Golga2;Liver:32256660-32258080:Swi5;Liver:32256660-32258080:Ciz1;Liver:32256660-32258080:Naif1;Liver:32256660-32258080:Slc25a25;Liver:32256660-32258080:Fam102a
chr2	32256660	32258080	Prostate:32256660-32257530:Nup214;Prostate:32256660-32257530:Ppapdc3;Prostate:32256660-32257530:Prrc2b;Prostate:32256660-32257530:Pomt1;Prostate:32256660-32257530:Uck1;Prostate:32256660-32257530:Gm13611;Prostate:32256660-32257530:Golga2;Prostate:32256660-32257530:Swi5;Prostate:32256660-32257530:Ciz1;Prostate:32256660-32257530:1110008P14Rik
chr2	32256660	32258080	Prostate:32256660-32257530:Lcn2;Prostate:32256660-32257530:Ptges2;Prostate:32256660-32257530:Gm13413;Prostate:32256660-32257530:Naif1;Prostate:32256660-32257530:Slc25a25;Prostate:32256660-32257530:Fam102a;Prostate:32256660-32257530:Dpm2;WAT:32256660-32257160:Gm16534;WAT:32256660-32257160:AL808027.2;WAT:32256660-32257160:Gm13610
chr2	32256660	32258080	WAT:32256660-32257160:Pomt1;WAT:32256660-32257160:Uck1;WAT:32256660-32257160:Gm13611;WAT:32256660-32257160:Golga2;WAT:32256660-32257160:Swi5;WAT:32256660-32257160:Ciz1;WAT:32256660-32257160:Dnm1;WAT:32256660-32257160:1110008P14Rik;WAT:32256660-32257160:Lcn2;WAT:32256660-32257160:Ptges2
chr2	32256660	32258080	WAT:32256660-32257160:Gm13413;WAT:32256660-32257160:Naif1;WAT:32256660-32257160:Slc25a25;WAT:32256660-32257160:Fam102a;WAT:32256660-32257160:Dpm2;WAT:32256660-32257160:Eng;WAT:32256660-32257160:Mir1954;WAT:32256660-32257160:AL772271.2;WAT:32256660-32257160:Fpgs;WAT:32256660-32257160:Cdk9
chr2	32256660	32258080	WAT:32256660-32257160:Sh2d3c;WAT:32256660-32257160:Gm13524;ESC_KH2:32257620-32258080:Pomt1;ESC_KH2:32257620-32258080:Uck1;ESC_KH2:32257620-32258080:Golga2;ESC_KH2:32257620-32258080:Swi5;ESC_KH2:32257620-32258080:Ciz1;ESC_KH2:32257620-32258080:Dnm1;ESC_KH2:32257620-32258080:1110008P14Rik;ESC_KH2:32257620-32258080:Ptges2
chr2	32256660	32258080	ESC_KH2:32257620-32258080:Gm13413;ESC_KH2:32257620-32258080:Naif1;ESC_KH2:32257620-32258080:Slc25a25;ESC_KH2:32257620-32258080:Fam102a;G1E:32257770-32258080:Pomt1;G1E:32257770-32258080:Uck1;G1E:32257770-32258080:Golga2;G1E:32257770-32258080:Swi5;G1E:32257770-32258080:Ciz1;G1E:32257770-32258080:Cdk9
chr2	32258180	32258270	BAT:32258180-32258270:Nup214;BAT:32258180-32258270:Gm13608;BAT:32258180-32258270:Gm13609;BAT:32258180-32258270:Fam78a;BAT:32258180-32258270:Ppapdc3;BAT:32258180-32258270:Prrc2b;BAT:32258180-32258270:Gm13610;BAT:32258180-32258270:Pomt1;BAT:32258180-32258270:Uck1;BAT:32258180-32258270:Gm13611
chr2	32258180	32258270	BAT:32258180-32258270:Golga2;BAT:32258180-32258270:Swi5;BAT:32258180-32258270:AL808027.1;BAT:32258180-32258270:Ciz1;BAT:32258180-32258270:Dnm1;BAT:32258180-32258270:1110008P14Rik;BAT:32258180-32258270:Ptges2;BAT:32258180-32258270:Gm13413;BAT:32258180-32258270:Gm13412;BAT:32258180-32258270:Fam102a
chr2	32258180	32258270	BAT:32258180-32258270:Dpm2;BAT:32258180-32258270:St6galnac6;BAT:32258180-32258270:Ak1;BAT:32258180-32258270:AL772271.2;ESC_KH2:32258180-32258270:Prrc2b;ESC_KH2:32258180-32258270:Pomt1;ESC_KH2:32258180-32258270:Uck1;ESC_KH2:32258180-32258270:Golga2;ESC_KH2:32258180-32258270:Swi5;ESC_KH2:32258180-32258270:Ciz1
chr2	32258180	32258270	ESC_KH2:32258180-32258270:Dnm1;ESC_KH2:32258180-32258270:1110008P14Rik;ESC_KH2:32258180-32258270:Lcn2;ESC_KH2:32258180-32258270:Ptges2;ESC_KH2:32258180-32258270:Gm13413;ESC_KH2:32258180-32258270:Naif1;ESC_KH2:32258180-32258270:Slc25a25;ESC_KH2:32258180-32258270:Fam102a;G1E-ER4:32258180-32258270:Nup214;G1E-ER4:32258180-32258270:Fam78a
chr2	32258180	32258270	G1E-ER4:32258180-32258270:Prrc2b;G1E-ER4:32258180-32258270:Pomt1;G1E-ER4:32258180-32258270:Uck1;G1E-ER4:32258180-32258270:Gm13611;G1E-ER4:32258180-32258270:Golga2;G1E-ER4:32258180-32258270:Swi5;G1E-ER4:32258180-32258270:Ciz1;G1E-ER4:32258180-32258270:Dnm1;G1E-ER4:32258180-32258270:1110008P14Rik;G1E-ER4:32258180-32258270:Ptges2
chr2	32258180	32258270	G1E-ER4:32258180-32258270:Naif1;G1E-ER4:32258180-32258270:Slc25a25;G1E-ER4:32258180-32258270:Dpm2;G1E-ER4:32258180-32258270:St6galnac4;G1E-ER4:32258180-32258270:St6galnac6;G1E-ER4:32258180-32258270:Fpgs;G1E-ER4:32258180-32258270:Cdk9;G1E-ER4:32258180-32258270:Slc2a8;G1E:32258180-32258270:Fam78a;G1E:32258180-32258270:Prrc2b
chr2	32258180	32258270	G1E:32258180-32258270:Pomt1;G1E:32258180-32258270:Uck1;G1E:32258180-32258270:Gm13611;G1E:32258180-32258270:Golga2;G1E:32258180-32258270:Swi5;G1E:32258180-32258270:Ciz1;G1E:32258180-32258270:Cdk9;Liver_E14.5:32258180-32258270:Aif1l;Liver_E14.5:32258180-32258270:Fam78a;Liver_E14.5:32258180-32258270:Prrc2b
chr2	32258180	32258270	Liver_E14.5:32258180-32258270:Gm13610;Liver_E14.5:32258180-32258270:Pomt1;Liver_E14.5:32258180-32258270:Uck1;Liver_E14.5:32258180-32258270:Gm13611;Liver_E14.5:32258180-32258270:Golga2;Liver_E14.5:32258180-32258270:Swi5;Liver_E14.5:32258180-32258270:Ciz1;Liver_E14.5:32258180-32258270:Dnm1;Liver_E14.5:32258180-32258270:1110008P14Rik;Liver_E14.5:32258180-32258270:Lcn2
chr2	32258180	32258270	Liver_E14.5:32258180-32258270:Ptges2;Liver_E14.5:32258180-32258270:Gm13413;Liver_E14.5:32258180-32258270:Naif1;Liver_E14.5:32258180-32258270:Slc25a25;Liver_E14.5:32258180-32258270:Dpm2;Prostate:32258180-32258270:Nup214;Prostate:32258180-32258270:Ppapdc3;Prostate:32258180-32258270:Prrc2b;Prostate:32258180-32258270:Pomt1;Prostate:32258180-32258270:Uck1
chr2	32258180	32258270	Prostate:32258180-32258270:Gm13611;Prostate:32258180-32258270:Golga2;Prostate:32258180-32258270:Swi5;Prostate:32258180-32258270:Ciz1;Prostate:32258180-32258270:Lcn2;Prostate:32258180-32258270:Ptges2;Prostate:32258180-32258270:Gm13413;Prostate:32258180-32258270:Naif1;Prostate:32258180-32258270:Slc25a25;Prostate:32258180-32258270:Fam102a
chr2	32258180	32258270	Prostate:32258180-32258270:Dpm2;Spermatid:32258180-32258270:Fam78a;Spermatid:32258180-32258270:Prrc2b;Spermatid:32258180-32258270:Pomt1;Spermatid:32258180-32258270:Uck1;Spermatid:32258180-32258270:Gm13611;Spermatid:32258180-32258270:Golga2;Spermatid:32258180-32258270:Swi5;Spermatid:32258180-32258270:Ciz1;Spermatid:32258180-32258270:Dnm1
chr2	32258180	32258270	Spermatid:32258180-32258270:Ptges2;Spermatid:32258180-32258270:Naif1;Spermatid:32258180-32258270:Slc25a25;Th1:32258180-32258270:Fam78a;Th1:32258180-32258270:Prrc2b;Th1:32258180-32258270:Pomt1;Th1:32258180-32258270:Uck1;Th1:32258180-32258270:Gm13611;Th1:32258180-32258270:Golga2;Th1:32258180-32258270:Swi5
chr2	32258180	32258270	Th1:32258180-32258270:Ciz1;Th1:32258180-32258270:1110008P14Rik;Th1:32258180-32258270:Ptges2;Th1:32258180-32258270:Gm13413;Th1:32258180-32258270:Naif1;Th1:32258180-32258270:Slc25a25;Th1:32258180-32258270:Fam102a;WAT:32258180-32258270:Prrc2b;WAT:32258180-32258270:AL808027.2;WAT:32258180-32258270:Gm13610
chr2	32258180	32258270	WAT:32258180-32258270:Pomt1;WAT:32258180-32258270:Uck1;WAT:32258180-32258270:Gm13611;WAT:32258180-32258270:Golga2;WAT:32258180-32258270:Swi5;WAT:32258180-32258270:Ciz1;WAT:32258180-32258270:Dnm1;WAT:32258180-32258270:1110008P14Rik;WAT:32258180-32258270:Lcn2;WAT:32258180-32258270:Ptges2
chr2	32258180	32258270	WAT:32258180-32258270:Gm13413;WAT:32258180-32258270:Naif1;WAT:32258180-32258270:Slc25a25;WAT:32258180-32258270:Fam102a;WAT:32258180-32258270:Dpm2;WAT:32258180-32258270:Eng;WAT:32258180-32258270:Mir1954;WAT:32258180-32258270:AL772271.2;WAT:32258180-32258270:Fpgs;WAT:32258180-32258270:Gm13524
chr2	32258410	32258570	3T3-L1:32258410-32258570:Abl1;3T3-L1:32258410-32258570:Gm13609;3T3-L1:32258410-32258570:Gm16534;3T3-L1:32258410-32258570:Prrc2b;3T3-L1:32258410-32258570:Gm13610;3T3-L1:32258410-32258570:Uck1;3T3-L1:32258410-32258570:Golga2;3T3-L1:32258410-32258570:Swi5;3T3-L1:32258410-32258570:Ciz1;3T3-L1:32258410-32258570:Dnm1
chr2	32258410	32258570	3T3-L1:32258410-32258570:1110008P14Rik;3T3-L1:32258410-32258570:Lcn2;3T3-L1:32258410-32258570:Ptges2;3T3-L1:32258410-32258570:Gm13413;3T3-L1:32258410-32258570:Naif1;3T3-L1:32258410-32258570:Slc25a25;3T3-L1:32258410-32258570:Fam102a;3T3-L1:32258410-32258570:Dpm2;3T3-L1:32258410-32258570:St6galnac4;3T3-L1:32258410-32258570:St6galnac6
chr2	32258410	32258570	3T3-L1:32258410-32258570:Ak1;3T3-L1:32258410-32258570:Eng;3T3-L1:32258410-32258570:Mir2861;3T3-L1:32258410-32258570:Mir3960;3T3-L1:32258410-32258570:Cdk9;BAT:32258410-32258570:Gm13609;BAT:32258410-32258570:Fam78a;BAT:32258410-32258570:Ppapdc3;BAT:32258410-32258570:Prrc2b;BAT:32258410-32258570:Gm13610
chr2	32258410	32258570	BAT:32258410-32258570:Pomt1;BAT:32258410-32258570:Uck1;BAT:32258410-32258570:Gm13611;BAT:32258410-32258570:Golga2;BAT:32258410-32258570:Swi5;BAT:32258410-32258570:AL808027.1;BAT:32258410-32258570:Ciz1;BAT:32258410-32258570:Dnm1;BAT:32258410-32258570:1110008P14Rik;BAT:32258410-32258570:Gm13413
chr2	32258410	32258570	BAT:32258410-32258570:AL772271.2;Cerebellum:32258410-32258570:Nup214;Cerebellum:32258410-32258570:Gm16534;Cerebellum:32258410-32258570:Fam78a;Cerebellum:32258410-32258570:Ppapdc3;Cerebellum:32258410-32258570:Prrc2b;Cerebellum:32258410-32258570:Gm13610;Cerebellum:32258410-32258570:Pomt1;Cerebellum:32258410-32258570:Uck1;Cerebellum:32258410-32258570:Gm13611
chr2	32258410	32258570	Cerebellum:32258410-32258570:Golga2;Cerebellum:32258410-32258570:Swi5;Cerebellum:32258410-32258570:Mir199b;Cerebellum:32258410-32258570:Ciz1;Cerebellum:32258410-32258570:Dnm1;Cerebellum:32258410-32258570:Lcn2;Cerebellum:32258410-32258570:Gm13413;Cerebellum:32258410-32258570:Naif1;Cerebellum:32258410-32258570:Slc25a25;Cerebellum:32258410-32258570:Fam102a
chr2	32258410	32258570	Cerebellum:32258410-32258570:Dpm2;Cerebellum:32258410-32258570:Pip5kl1;Cerebellum:32258410-32258570:9430097D07Rik;Cerebellum:32258410-32258570:St6galnac6;Cerebellum:32258410-32258570:Ak1;Cerebellum:32258410-32258570:Sh2d3c;ESC_KH2:32258410-32258570:Ppapdc3;ESC_KH2:32258410-32258570:Prrc2b;ESC_KH2:32258410-32258570:Pomt1;ESC_KH2:32258410-32258570:Uck1
chr2	32258410	32258570	ESC_KH2:32258410-32258570:Golga2;ESC_KH2:32258410-32258570:Swi5;ESC_KH2:32258410-32258570:Ciz1;ESC_KH2:32258410-32258570:1110008P14Rik;ESC_KH2:32258410-32258570:Ptges2;ESC_KH2:32258410-32258570:Gm13413;ESC_KH2:32258410-32258570:Slc25a25;G1E-ER4:32258410-32258570:Nup214;G1E-ER4:32258410-32258570:Fam78a;G1E-ER4:32258410-32258570:Prrc2b
chr2	32258410	32258570	G1E-ER4:32258410-32258570:Pomt1;G1E-ER4:32258410-32258570:Uck1;G1E-ER4:32258410-32258570:Gm13611;G1E-ER4:32258410-32258570:Golga2;G1E-ER4:32258410-32258570:Swi5;G1E-ER4:32258410-32258570:Ciz1;G1E-ER4:32258410-32258570:Dnm1;G1E-ER4:32258410-32258570:1110008P14Rik;G1E-ER4:32258410-32258570:Naif1;G1E-ER4:32258410-32258570:Slc25a25
chr2	32258410	32258570	G1E-ER4:32258410-32258570:Fam102a;G1E-ER4:32258410-32258570:St6galnac4;G1E-ER4:32258410-32258570:Fpgs;G1E-ER4:32258410-32258570:Cdk9;G1E-ER4:32258410-32258570:Slc2a8;G1E:32258410-32258570:Pomt1;G1E:32258410-32258570:Uck1;G1E:32258410-32258570:Golga2;G1E:32258410-32258570:Swi5;Kidney:32258410-32258570:Gm13442
chr2	32258410	32258570	Kidney:32258410-32258570:Prrc2b;Kidney:32258410-32258570:Gm13610;Kidney:32258410-32258570:Uck1;Kidney:32258410-32258570:Golga2;Kidney:32258410-32258570:Swi5;Kidney:32258410-32258570:Ciz1;Kidney:32258410-32258570:Dnm1;Kidney:32258410-32258570:Lcn2;Kidney:32258410-32258570:Naif1;Kidney:32258410-32258570:Slc25a25
chr2	32258410	32258570	Kidney:32258410-32258570:Gm13412;Kidney:32258410-32258570:Fam102a;Kidney:32258410-32258570:Dpm2;Kidney:32258410-32258570:Eng;Kidney:32258410-32258570:Fpgs;Kidney:32258410-32258570:Mir3960;Large_intestine_epithelial:32258410-32258570:Gm16534;Large_intestine_epithelial:32258410-32258570:Gm13610;Large_intestine_epithelial:32258410-32258570:Pomt1;Large_intestine_epithelial:32258410-32258570:Uck1
chr2	32258410	32258570	Large_intestine_epithelial:32258410-32258570:Gm13611;Large_intestine_epithelial:32258410-32258570:Golga2;Large_intestine_epithelial:32258410-32258570:Swi5;Large_intestine_epithelial:32258410-32258570:Ciz1;Large_intestine_epithelial:32258410-32258570:Dnm1;Large_intestine_epithelial:32258410-32258570:1110008P14Rik;Large_intestine_epithelial:32258410-32258570:Ptges2;Large_intestine_epithelial:32258410-32258570:Naif1;Large_intestine_epithelial:32258410-32258570:Slc25a25;Large_intestine_epithelial:32258410-32258570:Gm13412
chr2	32258410	32258570	Large_intestine_epithelial:32258410-32258570:Fam102a;Large_intestine_epithelial:32258410-32258570:Dpm2;Large_intestine_epithelial:32258410-32258570:St6galnac4;Large_intestine_epithelial:32258410-32258570:St6galnac6;Large_intestine_epithelial:32258410-32258570:Fpgs;Large_intestine_epithelial:32258410-32258570:Cdk9;Large_intestine_epithelial:32258410-32258570:Tor2a;Liver_E14.5:32258410-32258570:Gm13610;Liver_E14.5:32258410-32258570:Pomt1;Liver_E14.5:32258410-32258570:Uck1
chr2	32258410	32258570	Liver_E14.5:32258410-32258570:Gm13611;Liver_E14.5:32258410-32258570:Golga2;Liver_E14.5:32258410-32258570:Swi5;Liver_E14.5:32258410-32258570:Ciz1;Liver_E14.5:32258410-32258570:Dnm1;Liver_E14.5:32258410-32258570:1110008P14Rik;Liver_E14.5:32258410-32258570:Naif1;Liver_E14.5:32258410-32258570:Slc25a25;Liver_E14.5:32258410-32258570:Dpm2;Prostate:32258410-32258570:Ppapdc3
chr2	32258410	32258570	Prostate:32258410-32258570:Prrc2b;Prostate:32258410-32258570:Pomt1;Prostate:32258410-32258570:Uck1;Prostate:32258410-32258570:Gm13611;Prostate:32258410-32258570:Golga2;Prostate:32258410-32258570:Swi5;Prostate:32258410-32258570:Ciz1;Prostate:32258410-32258570:Dnm1;Prostate:32258410-32258570:Lcn2;Prostate:32258410-32258570:Gm13413
chr2	32258410	32258570	Prostate:32258410-32258570:Naif1;Prostate:32258410-32258570:Slc25a25;Prostate:32258410-32258570:Fam102a;Spermatid:32258410-32258570:Prrc2b;Spermatid:32258410-32258570:Pomt1;Spermatid:32258410-32258570:Uck1;Spermatid:32258410-32258570:Gm13611;Spermatid:32258410-32258570:Golga2;Spermatid:32258410-32258570:Dnm1;Spermatid:32258410-32258570:Ptges2
chr2	32258410	32258570	Spermatid:32258410-32258570:Naif1;Spermatid:32258410-32258570:Slc25a25;WAT:32258410-32258570:AL808027.2;WAT:32258410-32258570:Gm13610;WAT:32258410-32258570:Pomt1;WAT:32258410-32258570:Uck1;WAT:32258410-32258570:Golga2;WAT:32258410-32258570:Swi5;WAT:32258410-32258570:Ciz1;WAT:32258410-32258570:Dnm1
chr2	32258410	32258570	WAT:32258410-32258570:Lcn2;WAT:32258410-32258570:Naif1;WAT:32258410-32258570:Slc25a25;WAT:32258410-32258570:Fam102a;WAT:32258410-32258570:Dpm2;WAT:32258410-32258570:Eng;WAT:32258410-32258570:Mir1954;WAT:32258410-32258570:AL772271.2;WAT:32258410-32258570:Gm13524
chr2	32258660	32259570	3T3-L1:32258660-32259570:Abl1;3T3-L1:32258660-32259570:Gm16534;3T3-L1:32258660-32259570:Gm13610;3T3-L1:32258660-32259570:Uck1;3T3-L1:32258660-32259570:Golga2;3T3-L1:32258660-32259570:Swi5;3T3-L1:32258660-32259570:Ciz1;3T3-L1:32258660-32259570:Dnm1;3T3-L1:32258660-32259570:1110008P14Rik;3T3-L1:32258660-32259570:Lcn2
chr2	32258660	32259570	3T3-L1:32258660-32259570:Ptges2;3T3-L1:32258660-32259570:Gm13413;3T3-L1:32258660-32259570:Naif1;3T3-L1:32258660-32259570:Slc25a25;3T3-L1:32258660-32259570:Fam102a;3T3-L1:32258660-32259570:Dpm2;3T3-L1:32258660-32259570:Ak1;3T3-L1:32258660-32259570:Eng;3T3-L1:32258660-32259570:Mir2861;3T3-L1:32258660-32259570:Mir3960
chr2	32258660	32259570	3T3-L1:32258660-32259570:Cdk9;BAT:32258660-32259570:Gm13610;BAT:32258660-32259570:Pomt1;BAT:32258660-32259570:Uck1;BAT:32258660-32259570:Gm13611;BAT:32258660-32259570:Golga2;BAT:32258660-32259570:Swi5;BAT:32258660-32259570:AL808027.1;BAT:32258660-32259570:Ciz1;BAT:32258660-32259570:Dnm1
chr2	32258660	32259570	BAT:32258660-32259570:1110008P14Rik;CD4+:32258660-32259570:Prrc2b;CD4+:32258660-32259570:Pomt1;CD4+:32258660-32259570:Uck1;CD4+:32258660-32259570:Gm13611;CD4+:32258660-32259570:Golga2;CD4+:32258660-32259570:Swi5;CD4+:32258660-32259570:Ciz1;CD4+:32258660-32259570:Lcn2;CD4+:32258660-32259570:Ptges2
chr2	32258660	32259570	CD4+:32258660-32259570:Slc25a25;CD4+:32258660-32259570:Fam102a;Cerebellum:32258660-32259570:Gm16534;Cerebellum:32258660-32259570:Prrc2b;Cerebellum:32258660-32259570:Gm13610;Cerebellum:32258660-32259570:Pomt1;Cerebellum:32258660-32259570:Uck1;Cerebellum:32258660-32259570:Gm13611;Cerebellum:32258660-32259570:Golga2;Cerebellum:32258660-32259570:Swi5
chr2	32258660	32259570	Cerebellum:32258660-32259570:Mir199b;Cerebellum:32258660-32259570:Ciz1;Cerebellum:32258660-32259570:Dnm1;Cerebellum:32258660-32259570:Lcn2;Cerebellum:32258660-32259570:Ptges2;Cerebellum:32258660-32259570:Gm13413;Cerebellum:32258660-32259570:Naif1;Cerebellum:32258660-32259570:Slc25a25;Cerebellum:32258660-32259570:Fam102a;Cerebellum:32258660-32259570:Dpm2
chr2	32258660	32259570	Cerebellum:32258660-32259570:Pip5kl1;Cerebellum:32258660-32259570:Ak1;Cerebellum:32258660-32259570:Eng;Cerebellum:32258660-32259570:Sh2d3c;Cerebellum_neonate:32258660-32259570:Nup214;Cerebellum_neonate:32258660-32259570:Prrc2b;Cerebellum_neonate:32258660-32259570:Pomt1;Cerebellum_neonate:32258660-32259570:Uck1;Cerebellum_neonate:32258660-32259570:Golga2;Cerebellum_neonate:32258660-32259570:Swi5
chr2	32258660	32259570	Cerebellum_neonate:32258660-32259570:Ciz1;Cerebellum_neonate:32258660-32259570:Ptges2;Cerebellum_neonate:32258660-32259570:Gm13413;Cerebellum_neonate:32258660-32259570:Naif1;Cerebellum_neonate:32258660-32259570:Slc25a25;Cerebellum_neonate:32258660-32259570:Pip5kl1;ESC_J1:32258660-32259570:Prrc2b;ESC_J1:32258660-32259570:Pomt1;ESC_J1:32258660-32259570:Uck1;ESC_J1:32258660-32259570:Gm13413
chr2	32258660	32259570	ESC_KH2:32258660-32259570:Pomt1;ESC_KH2:32258660-32259570:Uck1;ESC_KH2:32258660-32259570:Golga2;ESC_KH2:32258660-32259570:Ciz1;ESC_KH2:32258660-32259570:Ptges2;ESC_KH2:32258660-32259570:Gm13413;ESC_KH2:32258660-32259570:Slc25a25;G1E-ER4:32258660-32259570:Nup214;G1E-ER4:32258660-32259570:Fam78a;G1E-ER4:32258660-32259570:Pomt1
chr2	32258660	32259570	G1E-ER4:32258660-32259570:Uck1;G1E-ER4:32258660-32259570:Gm13611;G1E-ER4:32258660-32259570:Golga2;G1E-ER4:32258660-32259570:Swi5;G1E-ER4:32258660-32259570:Ciz1;G1E-ER4:32258660-32259570:Dnm1;G1E-ER4:32258660-32259570:Slc25a25;G1E-ER4:32258660-32259570:Fam102a;G1E-ER4:32258660-32259570:St6galnac4;G1E-ER4:32258660-32259570:Fpgs
chr2	32258660	32259570	G1E-ER4:32258660-32259570:Cdk9;G1E:32258660-32259570:Pomt1;G1E:32258660-32259570:Uck1;G1E:32258660-32259570:Gm13611;G1E:32258660-32259570:Golga2;G1E:32258660-32259570:Swi5;Kidney:32258660-32259570:Gm13610;Kidney:32258660-32259570:Pomt1;Kidney:32258660-32259570:Uck1;Kidney:32258660-32259570:Golga2
chr2	32258660	32259570	Kidney:32258660-32259570:Swi5;Kidney:32258660-32259570:Ciz1;Kidney:32258660-32259570:Dnm1;Kidney:32258660-32259570:Naif1;Kidney:32258660-32259570:Slc25a25;Kidney:32258660-32259570:Fam102a;Kidney:32258660-32259570:Dpm2;Kidney:32258660-32259570:Eng;Kidney:32258660-32259570:Mir3960;Large_intestine_epithelial:32258660-32259570:Ppapdc3
chr2	32258660	32259570	Large_intestine_epithelial:32258660-32259570:Gm13610;Large_intestine_epithelial:32258660-32259570:Pomt1;Large_intestine_epithelial:32258660-32259570:Uck1;Large_intestine_epithelial:32258660-32259570:Gm13611;Large_intestine_epithelial:32258660-32259570:Golga2;Large_intestine_epithelial:32258660-32259570:Swi5;Large_intestine_epithelial:32258660-32259570:Dnm1;Large_intestine_epithelial:32258660-32259570:1110008P14Rik;Large_intestine_epithelial:32258660-32259570:Naif1;Large_intestine_epithelial:32258660-32259570:Slc25a25
chr2	32258660	32259570	Large_intestine_epithelial:32258660-32259570:Gm13412;Large_intestine_epithelial:32258660-32259570:Fam102a;Large_intestine_epithelial:32258660-32259570:Dpm2;Large_intestine_epithelial:32258660-32259570:St6galnac4;Large_intestine_epithelial:32258660-32259570:St6galnac6;Large_intestine_epithelial:32258660-32259570:Fpgs;Large_intestine_epithelial:32258660-32259570:Cdk9;Liver_E14.5:32258660-32259570:Gm13610;Liver_E14.5:32258660-32259570:Pomt1;Liver_E14.5:32258660-32259570:Uck1
chr2	32258660	32259570	Liver_E14.5:32258660-32259570:Gm13611;Liver_E14.5:32258660-32259570:Golga2;Liver_E14.5:32258660-32259570:Swi5;Liver_E14.5:32258660-32259570:Ciz1;Liver_E14.5:32258660-32259570:Dnm1;Liver_E14.5:32258660-32259570:1110008P14Rik;Liver_E14.5:32258660-32259570:Slc25a25;MC3T3-E1:32258660-32259570:Prrc2b;MC3T3-E1:32258660-32259570:Pomt1;MC3T3-E1:32258660-32259570:Uck1
chr2	32258660	32259570	MC3T3-E1:32258660-32259570:Swi5;MC3T3-E1:32258660-32259570:Ciz1;MC3T3-E1:32258660-32259570:Dnm1;MC3T3-E1:32258660-32259570:1110008P14Rik;MC3T3-E1:32258660-32259570:Naif1;MC3T3-E1:32258660-32259570:Slc25a25;Prostate:32258660-32259570:Prrc2b;Prostate:32258660-32259570:Pomt1;Prostate:32258660-32259570:Uck1;Prostate:32258660-32259570:Golga2
chr2	32258660	32259570	Prostate:32258660-32259570:Swi5;Prostate:32258660-32259570:Ciz1;Prostate:32258660-32259570:Gm13413;Prostate:32258660-32259570:Naif1;Prostate:32258660-32259570:Slc25a25;Spermatid:32258660-32259570:Pomt1;Spermatid:32258660-32259570:Golga2;Spermatid:32258660-32259570:Swi5;Spermatid:32258660-32259570:Dnm1;Spermatid:32258660-32259570:Ptges2
chr2	32258660	32259570	Spermatid:32258660-32259570:Naif1;Spermatid:32258660-32259570:Slc25a25;Th1:32258660-32259570:Fam78a;Th1:32258660-32259570:Pomt1;Th1:32258660-32259570:Uck1;Th1:32258660-32259570:Gm13611;Th1:32258660-32259570:Golga2;Th1:32258660-32259570:Swi5;Th1:32258660-32259570:Ciz1;Th1:32258660-32259570:Gm13413
chr2	32258660	32259570	Th1:32258660-32259570:Naif1;Th1:32258660-32259570:Fam102a;Thymus:32258660-32259570:Pomt1;Thymus:32258660-32259570:Uck1;Thymus:32258660-32259570:Golga2;Thymus:32258660-32259570:Swi5;Thymus:32258660-32259570:Dnm1;Thymus:32258660-32259570:Lcn2;Thymus:32258660-32259570:Ptges2;Thymus:32258660-32259570:Slc25a25
chr2	32258660	32259570	WAT:32258660-32259570:AL808027.2;WAT:32258660-32259570:Gm13610;WAT:32258660-32259570:Pomt1;WAT:32258660-32259570:Uck1;WAT:32258660-32259570:Golga2;WAT:32258660-32259570:Swi5;WAT:32258660-32259570:Ciz1;WAT:32258660-32259570:Dnm1;WAT:32258660-32259570:Naif1;WAT:32258660-32259570:Slc25a25
chr2	32258660	32259570	WAT:32258660-32259570:Fam102a;WAT:32258660-32259570:Dpm2;WAT:32258660-32259570:Eng;WAT:32258660-32259570:Mir1954;WAT:32258660-32259570:AL772271.2;WAT:32258660-32259570:Gm13524;Heart:32258770-32259570:Gm13610;Heart:32258770-32259570:Pomt1;Heart:32258770-32259570:Uck1;Heart:32258770-32259570:Golga2
chr2	32258660	32259570	Heart:32258770-32259570:Swi5;Heart:32258770-32259570:Ciz1;Heart:32258770-32259570:Dnm1;Heart:32258770-32259570:Slc25a25;Heart:32258770-32259570:Fam102a;Heart:32258770-32259570:Ak1;Heart:32258770-32259570:Eng;Heart:32258770-32259570:Rpl12;NPC:32258840-32259570:Aif1l;NPC:32258840-32259570:Gm16534
chr2	32258660	32259570	NPC:32258840-32259570:Ppapdc3;NPC:32258840-32259570:Gm13610;NPC:32258840-32259570:Uck1;NPC:32258840-32259570:Gm13611;NPC:32258840-32259570:Golga2;NPC:32258840-32259570:Swi5;NPC:32258840-32259570:Dnm1;NPC:32258840-32259570:Naif1;NPC:32258840-32259570:Slc25a25;NPC:32258840-32259570:Dpm2
chr2	32258660	32259570	Lung_neonate:32258950-32259570:Prrc2b;Lung_neonate:32258950-32259570:Pomt1;Lung_neonate:32258950-32259570:Uck1;Lung_neonate:32258950-32259570:Golga2;Lung_neonate:32258950-32259570:Ciz1;Lung_neonate:32258950-32259570:Dnm1;Lung_neonate:32258950-32259570:1110008P14Rik;Lung_neonate:32258950-32259570:Lcn2;Lung_neonate:32258950-32259570:Ptges2;Lung_neonate:32258950-32259570:Naif1
chr2	32258660	32259570	Lung_neonate:32258950-32259570:Slc25a25;Intestine:32259100-32259570:Nup214;Intestine:32259100-32259570:Prrc2b;Intestine:32259100-32259570:Pomt1;Intestine:32259100-32259570:Uck1;Intestine:32259100-32259570:Golga2;Intestine:32259100-32259570:Swi5;Intestine:32259100-32259570:Ciz1;Intestine:32259100-32259570:Dnm1;Intestine:32259100-32259570:Slc25a25
chr2	32258660	32259570	Bone_marrow:32259340-32259570:Gm13610;Bone_marrow:32259340-32259570:Pomt1;Bone_marrow:32259340-32259570:Uck1;Bone_marrow:32259340-32259570:Gm13611;Bone_marrow:32259340-32259570:Golga2;Bone_marrow:32259340-32259570:Swi5;Bone_marrow:32259340-32259570:Lcn2;Bone_marrow:32259340-32259570:Ptges2;Bone_marrow:32259340-32259570:Slc25a25
chr2	32259730	32259900	3T3-L1:32259730-32259900:Abl1;3T3-L1:32259730-32259900:Aif1l;3T3-L1:32259730-32259900:Nup214;3T3-L1:32259730-32259900:Gm16534;3T3-L1:32259730-32259900:Prrc2b;3T3-L1:32259730-32259900:Gm13610;3T3-L1:32259730-32259900:Pomt1;3T3-L1:32259730-32259900:Uck1;3T3-L1:32259730-32259900:Golga2;3T3-L1:32259730-32259900:Swi5
chr2	32259730	32259900	3T3-L1:32259730-32259900:Ciz1;3T3-L1:32259730-32259900:Dnm1;3T3-L1:32259730-32259900:1110008P14Rik;3T3-L1:32259730-32259900:Lcn2;3T3-L1:32259730-32259900:Ptges2;3T3-L1:32259730-32259900:Gm13413;3T3-L1:32259730-32259900:Naif1;3T3-L1:32259730-32259900:Slc25a25;3T3-L1:32259730-32259900:Fam102a;3T3-L1:32259730-32259900:Dpm2
chr2	32259730	32259900	3T3-L1:32259730-32259900:St6galnac4;3T3-L1:32259730-32259900:St6galnac6;3T3-L1:32259730-32259900:Ak1;3T3-L1:32259730-32259900:Eng;3T3-L1:32259730-32259900:Mir2861;3T3-L1:32259730-32259900:Mir3960;3T3-L1:32259730-32259900:Cdk9;3T3-L1:32259730-32259900:Ptrh1;3T3-L1:32259730-32259900:Fam129b;BAT:32259730-32259900:Gm13609
chr2	32259730	32259900	BAT:32259730-32259900:Fam78a;BAT:32259730-32259900:Ppapdc3;BAT:32259730-32259900:Prrc2b;BAT:32259730-32259900:Gm13610;BAT:32259730-32259900:Pomt1;BAT:32259730-32259900:Gm13611;BAT:32259730-32259900:Golga2;BAT:32259730-32259900:Swi5;BAT:32259730-32259900:AL808027.1;BAT:32259730-32259900:Ciz1
chr2	32259730	32259900	BAT:32259730-32259900:Dnm1;BAT:32259730-32259900:1110008P14Rik;BAT:32259730-32259900:Ptges2;BAT:32259730-32259900:Gm13413;BAT:32259730-32259900:Fam102a;BAT:32259730-32259900:Dpm2;BAT:32259730-32259900:St6galnac6;BAT:32259730-32259900:AL772271.2;Bone_marrow:32259730-32259900:Gm13610;Bone_marrow:32259730-32259900:Pomt1
chr2	32259730	32259900	Bone_marrow:32259730-32259900:Gm13611;Bone_marrow:32259730-32259900:Golga2;Bone_marrow:32259730-32259900:Swi5;Bone_marrow:32259730-32259900:Lcn2;Bone_marrow:32259730-32259900:Ptges2;Bone_marrow:32259730-32259900:Naif1;Bone_marrow:32259730-32259900:Slc25a25;CD4+CD8+:32259730-32259900:Nup214;CD4+CD8+:32259730-32259900:Gm13608;CD4+CD8+:32259730-32259900:Gm16534
chr2	32259730	32259900	CD4+CD8+:32259730-32259900:Fam78a;CD4+CD8+:32259730-32259900:Prrc2b;CD4+CD8+:32259730-32259900:AL808027.2;CD4+CD8+:32259730-32259900:Gm13610;CD4+CD8+:32259730-32259900:Pomt1;CD4+CD8+:32259730-32259900:Gm13611;CD4+CD8+:32259730-32259900:Golga2;CD4+CD8+:32259730-32259900:Swi5;CD4+CD8+:32259730-32259900:Ciz1;CD4+CD8+:32259730-32259900:Dnm1
chr2	32259730	32259900	CD4+CD8+:32259730-32259900:1110008P14Rik;CD4+CD8+:32259730-32259900:Ptges2;CD4+CD8+:32259730-32259900:Naif1;CD4+CD8+:32259730-32259900:Slc25a25;CD4+CD8+:32259730-32259900:Fam102a;CD4+CD8+:32259730-32259900:Mir1954;CD4+CD8+:32259730-32259900:Sh2d3c;CD4+:32259730-32259900:Nup214;CD4+:32259730-32259900:Prrc2b;CD4+:32259730-32259900:Pomt1
chr2	32259730	32259900	CD4+:32259730-32259900:Uck1;CD4+:32259730-32259900:Gm13611;CD4+:32259730-32259900:Golga2;CD4+:32259730-32259900:Swi5;CD4+:32259730-32259900:Ciz1;CD4+:32259730-32259900:Naif1;CD4+:32259730-32259900:Slc25a25;CD4+:32259730-32259900:Fam102a;CD8+:32259730-32259900:Nup214;CD8+:32259730-32259900:Pomt1
chr2	32259730	32259900	CD8+:32259730-32259900:Uck1;CD8+:32259730-32259900:Gm13611;CD8+:32259730-32259900:Golga2;CD8+:32259730-32259900:Swi5;CD8+:32259730-32259900:Ciz1;CD8+:32259730-32259900:Naif1;CD8+:32259730-32259900:Slc25a25;CD8+:32259730-32259900:Fam102a;CD8+:32259730-32259900:St6galnac4;CH12:32259730-32259900:Nup214
chr2	32259730	32259900	CH12:32259730-32259900:Gm13608;CH12:32259730-32259900:Ppapdc3;CH12:32259730-32259900:Prrc2b;CH12:32259730-32259900:Pomt1;CH12:32259730-32259900:Uck1;CH12:32259730-32259900:Gm13611;CH12:32259730-32259900:Golga2;CH12:32259730-32259900:Swi5;CH12:32259730-32259900:Naif1;Cerebellum:32259730-32259900:Nup214
chr2	32259730	32259900	Cerebellum:32259730-32259900:Gm16534;Cerebellum:32259730-32259900:Fam78a;Cerebellum:32259730-32259900:Ppapdc3;Cerebellum:32259730-32259900:Prrc2b;Cerebellum:32259730-32259900:Gm13610;Cerebellum:32259730-32259900:Pomt1;Cerebellum:32259730-32259900:Uck1;Cerebellum:32259730-32259900:Gm13611;Cerebellum:32259730-32259900:Golga2;Cerebellum:32259730-32259900:Swi5
chr2	32259730	32259900	Cerebellum:32259730-32259900:Mir199b;Cerebellum:32259730-32259900:Ciz1;Cerebellum:32259730-32259900:Dnm1;Cerebellum:32259730-32259900:1110008P14Rik;Cerebellum:32259730-32259900:Lcn2;Cerebellum:32259730-32259900:Ptges2;Cerebellum:32259730-32259900:Gm13413;Cerebellum:32259730-32259900:Naif1;Cerebellum:32259730-32259900:Slc25a25;Cerebellum:32259730-32259900:Fam102a
chr2	32259730	32259900	Cerebellum:32259730-32259900:Dpm2;Cerebellum:32259730-32259900:Pip5kl1;Cerebellum:32259730-32259900:St6galnac4;Cerebellum:32259730-32259900:St6galnac6;Cerebellum:32259730-32259900:Ak1;Cerebellum:32259730-32259900:Eng;Cerebellum:32259730-32259900:Sh2d3c;Cerebellum:32259730-32259900:Rpl12;Cerebellum:32259730-32259900:Snora65;Cerebellum_neonate:32259730-32259900:Nup214
chr2	32259730	32259900	Cerebellum_neonate:32259730-32259900:Fam78a;Cerebellum_neonate:32259730-32259900:Ppapdc3;Cerebellum_neonate:32259730-32259900:Prrc2b;Cerebellum_neonate:32259730-32259900:Pomt1;Cerebellum_neonate:32259730-32259900:Golga2;Cerebellum_neonate:32259730-32259900:Swi5;Cerebellum_neonate:32259730-32259900:Ciz1;Cerebellum_neonate:32259730-32259900:Dnm1;Cerebellum_neonate:32259730-32259900:1110008P14Rik;Cerebellum_neonate:32259730-32259900:Lcn2
chr2	32259730	32259900	Cerebellum_neonate:32259730-32259900:Ptges2;Cerebellum_neonate:32259730-32259900:Gm13413;Cerebellum_neonate:32259730-32259900:Naif1;Cerebellum_neonate:32259730-32259900:Slc25a25;Cerebellum_neonate:32259730-32259900:Fam102a;Cerebellum_neonate:32259730-32259900:Dpm2;Cerebellum_neonate:32259730-32259900:Pip5kl1;ESC_J1:32259730-32259900:Prrc2b;ESC_J1:32259730-32259900:Pomt1;ESC_J1:32259730-32259900:Uck1
chr2	32259730	32259900	ESC_J1:32259730-32259900:Gm13611;ESC_J1:32259730-32259900:Swi5;ESC_J1:32259730-32259900:1110008P14Rik;ESC_J1:32259730-32259900:Gm13413;ESC_J1:32259730-32259900:Dpm2;ESC_KH2:32259730-32259900:Ppapdc3;ESC_KH2:32259730-32259900:Prrc2b;ESC_KH2:32259730-32259900:Pomt1;ESC_KH2:32259730-32259900:Uck1;ESC_KH2:32259730-32259900:Golga2
chr2	32259730	32259900	ESC_KH2:32259730-32259900:Swi5;ESC_KH2:32259730-32259900:Ciz1;ESC_KH2:32259730-32259900:1110008P14Rik;ESC_KH2:32259730-32259900:Ptges2;ESC_KH2:32259730-32259900:Gm13413;ESC_KH2:32259730-32259900:Slc25a25;ESC_KH2:32259730-32259900:Fam102a;EpiLC:32259730-32259900:Nup214;EpiLC:32259730-32259900:Fam78a;EpiLC:32259730-32259900:Ppapdc3
chr2	32259730	32259900	EpiLC:32259730-32259900:Prrc2b;EpiLC:32259730-32259900:Pomt1;EpiLC:32259730-32259900:Uck1;EpiLC:32259730-32259900:Gm13611;EpiLC:32259730-32259900:Golga2;EpiLC:32259730-32259900:Swi5;EpiLC:32259730-32259900:Ciz1;EpiLC:32259730-32259900:Naif1;Erythroid_spleen:32259730-32259900:Fam78a;Erythroid_spleen:32259730-32259900:Pomt1
chr2	32259730	32259900	Erythroid_spleen:32259730-32259900:Uck1;Erythroid_spleen:32259730-32259900:Gm13611;Erythroid_spleen:32259730-32259900:Swi5;Erythroid_spleen:32259730-32259900:Naif1;Erythroid_spleen:32259730-32259900:Slc25a25;Forelimb_bud_embryo:32259730-32259900:Pomt1;Forelimb_bud_embryo:32259730-32259900:Uck1;Forelimb_bud_embryo:32259730-32259900:Gm13611;Forelimb_bud_embryo:32259730-32259900:Golga2;Forelimb_bud_embryo:32259730-32259900:Swi5
chr2	32259730	32259900	Forelimb_bud_embryo:32259730-32259900:Ciz1;Forelimb_bud_embryo:32259730-32259900:Dnm1;Forelimb_bud_embryo:32259730-32259900:1110008P14Rik;Forelimb_bud_embryo:32259730-32259900:Ptges2;Forelimb_bud_embryo:32259730-32259900:Naif1;Forelimb_bud_embryo:32259730-32259900:Slc25a25;Forelimb_bud_embryo:32259730-32259900:Fam102a;Forelimb_bud_embryo:32259730-32259900:Pip5kl1;G1E-ER4:32259730-32259900:Nup214;G1E-ER4:32259730-32259900:Fam78a
chr2	32259730	32259900	G1E-ER4:32259730-32259900:Prrc2b;G1E-ER4:32259730-32259900:Pomt1;G1E-ER4:32259730-32259900:Uck1;G1E-ER4:32259730-32259900:Gm13611;G1E-ER4:32259730-32259900:Golga2;G1E-ER4:32259730-32259900:Swi5;G1E-ER4:32259730-32259900:Ciz1;G1E-ER4:32259730-32259900:Dnm1;G1E-ER4:32259730-32259900:1110008P14Rik;G1E-ER4:32259730-32259900:Ptges2
chr2	32259730	32259900	G1E-ER4:32259730-32259900:Naif1;G1E-ER4:32259730-32259900:Slc25a25;G1E-ER4:32259730-32259900:Fam102a;G1E-ER4:32259730-32259900:Dpm2;G1E-ER4:32259730-32259900:St6galnac4;G1E-ER4:32259730-32259900:St6galnac6;G1E-ER4:32259730-32259900:Fpgs;G1E-ER4:32259730-32259900:Cdk9;G1E-ER4:32259730-32259900:Slc2a8;G1E:32259730-32259900:Fam78a
chr2	32259730	32259900	G1E:32259730-32259900:Pomt1;G1E:32259730-32259900:Uck1;G1E:32259730-32259900:Gm13611;G1E:32259730-32259900:Golga2;G1E:32259730-32259900:Swi5;G1E:32259730-32259900:1110008P14Rik;Heart_E12.5:32259730-32259900:Ppapdc3;Heart_E12.5:32259730-32259900:Pomt1;Heart_E12.5:32259730-32259900:Uck1;Heart_E12.5:32259730-32259900:Gm13611
chr2	32259730	32259900	Heart_E12.5:32259730-32259900:Golga2;Heart_E12.5:32259730-32259900:Swi5;Heart_E12.5:32259730-32259900:Ciz1;Heart_E12.5:32259730-32259900:Dnm1;Heart_E12.5:32259730-32259900:1110008P14Rik;Heart_E12.5:32259730-32259900:Naif1;Heart_E12.5:32259730-32259900:Slc25a25;Heart:32259730-32259900:Gm16534;Heart:32259730-32259900:Fam78a;Heart:32259730-32259900:Ppapdc3
chr2	32259730	32259900	Heart:32259730-32259900:Prrc2b;Heart:32259730-32259900:Gm13610;Heart:32259730-32259900:Pomt1;Heart:32259730-32259900:Uck1;Heart:32259730-32259900:Golga2;Heart:32259730-32259900:Swi5;Heart:32259730-32259900:Ciz1;Heart:32259730-32259900:Dnm1;Heart:32259730-32259900:1110008P14Rik;Heart:32259730-32259900:Lcn2
chr2	32259730	32259900	Heart:32259730-32259900:Ptges2;Heart:32259730-32259900:Slc25a25;Heart:32259730-32259900:Fam102a;Heart:32259730-32259900:Ak1;Heart:32259730-32259900:Eng;Heart:32259730-32259900:AL772271.2;Heart:32259730-32259900:Fpgs;Heart:32259730-32259900:Cdk9;Heart:32259730-32259900:Rpl12;Intestine:32259730-32259900:Nup214
chr2	32259730	32259900	Intestine:32259730-32259900:Fam78a;Intestine:32259730-32259900:Prrc2b;Intestine:32259730-32259900:Pomt1;Intestine:32259730-32259900:Uck1;Intestine:32259730-32259900:Golga2;Intestine:32259730-32259900:Swi5;Intestine:32259730-32259900:Ciz1;Intestine:32259730-32259900:Dnm1;Intestine:32259730-32259900:Ptges2;Intestine:32259730-32259900:Slc25a25
chr2	32259730	32259900	Large_intestine_epithelial:32259730-32259900:Prrc2b;Large_intestine_epithelial:32259730-32259900:Gm13610;Large_intestine_epithelial:32259730-32259900:Pomt1;Large_intestine_epithelial:32259730-32259900:Uck1;Large_intestine_epithelial:32259730-32259900:Gm13611;Large_intestine_epithelial:32259730-32259900:Golga2;Large_intestine_epithelial:32259730-32259900:Swi5;Large_intestine_epithelial:32259730-32259900:Ciz1;Large_intestine_epithelial:32259730-32259900:Dnm1;Large_intestine_epithelial:32259730-32259900:1110008P14Rik
chr2	32259730	32259900	Large_intestine_epithelial:32259730-32259900:Lcn2;Large_intestine_epithelial:32259730-32259900:Ptges2;Large_intestine_epithelial:32259730-32259900:Naif1;Large_intestine_epithelial:32259730-32259900:Slc25a25;Large_intestine_epithelial:32259730-32259900:Gm13412;Large_intestine_epithelial:32259730-32259900:Fam102a;Large_intestine_epithelial:32259730-32259900:Dpm2;Large_intestine_epithelial:32259730-32259900:Pip5kl1;Large_intestine_epithelial:32259730-32259900:St6galnac4;Large_intestine_epithelial:32259730-32259900:St6galnac6
chr2	32259730	32259900	Large_intestine_epithelial:32259730-32259900:Fpgs;Large_intestine_epithelial:32259730-32259900:Cdk9;Large_intestine_epithelial:32259730-32259900:Tor2a;Large_intestine_epithelial:32259730-32259900:Ptrh1;Liver_E14.5:32259730-32259900:Aif1l;Liver_E14.5:32259730-32259900:Prrc2b;Liver_E14.5:32259730-32259900:Gm13610;Liver_E14.5:32259730-32259900:Pomt1;Liver_E14.5:32259730-32259900:Uck1;Liver_E14.5:32259730-32259900:Gm13611
chr2	32259730	32259900	Liver_E14.5:32259730-32259900:Golga2;Liver_E14.5:32259730-32259900:Swi5;Liver_E14.5:32259730-32259900:Ciz1;Liver_E14.5:32259730-32259900:Dnm1;Liver_E14.5:32259730-32259900:1110008P14Rik;Liver_E14.5:32259730-32259900:Lcn2;Liver_E14.5:32259730-32259900:Ptges2;Liver_E14.5:32259730-32259900:Naif1;Liver_E14.5:32259730-32259900:Slc25a25;Lung_E14.5:32259730-32259900:Fam78a
chr2	32259730	32259900	Lung_E14.5:32259730-32259900:Ppapdc3;Lung_E14.5:32259730-32259900:Prrc2b;Lung_E14.5:32259730-32259900:Pomt1;Lung_E14.5:32259730-32259900:Uck1;Lung_E14.5:32259730-32259900:Gm13611;Lung_E14.5:32259730-32259900:Golga2;Lung_E14.5:32259730-32259900:Swi5;Lung_E14.5:32259730-32259900:Ciz1;Lung_E14.5:32259730-32259900:1110008P14Rik;Lung_E14.5:32259730-32259900:Lcn2
chr2	32259730	32259900	Lung_E14.5:32259730-32259900:Ptges2;Lung_E14.5:32259730-32259900:Gm13413;Lung_E14.5:32259730-32259900:Naif1;Lung_E14.5:32259730-32259900:Slc25a25;Lung_E14.5:32259730-32259900:Fam102a;Lung_E14.5:32259730-32259900:Dpm2;MC3T3-E1:32259730-32259900:Prrc2b;MC3T3-E1:32259730-32259900:Pomt1;MC3T3-E1:32259730-32259900:Uck1;MC3T3-E1:32259730-32259900:Golga2
chr2	32259730	32259900	MC3T3-E1:32259730-32259900:Swi5;MC3T3-E1:32259730-32259900:Ciz1;MC3T3-E1:32259730-32259900:Dnm1;MC3T3-E1:32259730-32259900:1110008P14Rik;MC3T3-E1:32259730-32259900:Ptges2;MC3T3-E1:32259730-32259900:Naif1;MC3T3-E1:32259730-32259900:Slc25a25;MC3T3-E1:32259730-32259900:Fam102a;MEL:32259730-32259900:Nup214;MEL:32259730-32259900:Gm13609
chr2	32259730	32259900	MEL:32259730-32259900:Fam78a;MEL:32259730-32259900:Prrc2b;MEL:32259730-32259900:Gm13610;MEL:32259730-32259900:Pomt1;MEL:32259730-32259900:Uck1;MEL:32259730-32259900:Gm13611;MEL:32259730-32259900:Golga2;MEL:32259730-32259900:Swi5;MEL:32259730-32259900:Ciz1;MEL:32259730-32259900:Dnm1
chr2	32259730	32259900	MEL:32259730-32259900:Ptges2;MEL:32259730-32259900:Naif1;MEL:32259730-32259900:Slc25a25;MEL:32259730-32259900:Fam102a;MEL:32259730-32259900:Dpm2;MEL:32259730-32259900:St6galnac4;MEL:32259730-32259900:Fpgs;MEL:32259730-32259900:Cdk9;MEL:32259730-32259900:Rpl12;NPC:32259730-32259900:Abl1
chr2	32259730	32259900	NPC:32259730-32259900:Aif1l;NPC:32259730-32259900:Nup214;NPC:32259730-32259900:Gm16534;NPC:32259730-32259900:Fam78a;NPC:32259730-32259900:Ppapdc3;NPC:32259730-32259900:Prrc2b;NPC:32259730-32259900:Gm13610;NPC:32259730-32259900:Uck1;NPC:32259730-32259900:Gm13611;NPC:32259730-32259900:Golga2
chr2	32259730	32259900	NPC:32259730-32259900:Swi5;NPC:32259730-32259900:Ciz1;NPC:32259730-32259900:Dnm1;NPC:32259730-32259900:1110008P14Rik;NPC:32259730-32259900:Ptges2;NPC:32259730-32259900:Gm13413;NPC:32259730-32259900:Naif1;NPC:32259730-32259900:Slc25a25;NPC:32259730-32259900:Fam102a;NPC:32259730-32259900:Dpm2
chr2	32259730	32259900	NPC:32259730-32259900:Cdk9;Neuron_cortical:32259730-32259900:Aif1l;Neuron_cortical:32259730-32259900:Prrc2b;Neuron_cortical:32259730-32259900:Pomt1;Neuron_cortical:32259730-32259900:Uck1;Neuron_cortical:32259730-32259900:Gm13611;Neuron_cortical:32259730-32259900:Golga2;Neuron_cortical:32259730-32259900:Swi5;Neuron_cortical:32259730-32259900:Ciz1;Neuron_cortical:32259730-32259900:Dnm1
chr2	32259730	32259900	Neuron_cortical:32259730-32259900:1110008P14Rik;Neuron_cortical:32259730-32259900:Ptges2;Neuron_cortical:32259730-32259900:Gm13413;Neuron_cortical:32259730-32259900:Naif1;Neuron_cortical:32259730-32259900:Slc25a25;Neuron_cortical:32259730-32259900:Fam102a;Peritoneal_macrophage:32259730-32259900:Fam78a;Peritoneal_macrophage:32259730-32259900:Pomt1;Peritoneal_macrophage:32259730-32259900:Uck1;Peritoneal_macrophage:32259730-32259900:Golga2
chr2	32259730	32259900	Peritoneal_macrophage:32259730-32259900:Swi5;Peritoneal_macrophage:32259730-32259900:Ciz1;Peritoneal_macrophage:32259730-32259900:Dnm1;Peritoneal_macrophage:32259730-32259900:1110008P14Rik;Peritoneal_macrophage:32259730-32259900:Ptges2;Peritoneal_macrophage:32259730-32259900:Gm13413;Peritoneal_macrophage:32259730-32259900:Naif1;Peritoneal_macrophage:32259730-32259900:Slc25a25;Peritoneal_macrophage:32259730-32259900:Fam102a;Prostate:32259730-32259900:Ppapdc3
chr2	32259730	32259900	Prostate:32259730-32259900:Prrc2b;Prostate:32259730-32259900:Pomt1;Prostate:32259730-32259900:Uck1;Prostate:32259730-32259900:Golga2;Prostate:32259730-32259900:Swi5;Prostate:32259730-32259900:Ciz1;Prostate:32259730-32259900:Lcn2;Prostate:32259730-32259900:Ptges2;Prostate:32259730-32259900:Gm13413;Prostate:32259730-32259900:Naif1
chr2	32259730	32259900	Prostate:32259730-32259900:Slc25a25;Prostate:32259730-32259900:Fam102a;Prostate:32259730-32259900:Dpm2;Rib_chondrocyte_P1:32259730-32259900:Aif1l;Rib_chondrocyte_P1:32259730-32259900:Nup214;Rib_chondrocyte_P1:32259730-32259900:Pomt1;Rib_chondrocyte_P1:32259730-32259900:Uck1;Rib_chondrocyte_P1:32259730-32259900:Gm13611;Rib_chondrocyte_P1:32259730-32259900:Golga2;Rib_chondrocyte_P1:32259730-32259900:Swi5
chr2	32259730	32259900	Rib_chondrocyte_P1:32259730-32259900:Ciz1;Rib_chondrocyte_P1:32259730-32259900:Dnm1;Rib_chondrocyte_P1:32259730-32259900:1110008P14Rik;Rib_chondrocyte_P1:32259730-32259900:Lcn2;Rib_chondrocyte_P1:32259730-32259900:Ptges2;Rib_chondrocyte_P1:32259730-32259900:Gm13413;Rib_chondrocyte_P1:32259730-32259900:Naif1;Rib_chondrocyte_P1:32259730-32259900:Slc25a25;Rib_chondrocyte_P1:32259730-32259900:Fam102a;Spermatid:32259730-32259900:Prrc2b
chr2	32259730	32259900	Spermatid:32259730-32259900:Pomt1;Spermatid:32259730-32259900:Uck1;Spermatid:32259730-32259900:Gm13611;Spermatid:32259730-32259900:Golga2;Spermatid:32259730-32259900:Swi5;Spermatid:32259730-32259900:Dnm1;Spermatid:32259730-32259900:Naif1;Spermatid:32259730-32259900:Slc25a25;Spleen:32259730-32259900:Fam78a;Spleen:32259730-32259900:Pomt1
chr2	32259730	32259900	Spleen:32259730-32259900:Uck1;Spleen:32259730-32259900:Golga2;Spleen:32259730-32259900:Swi5;Spleen:32259730-32259900:Ciz1;Testis:32259730-32259900:Fam78a;Testis:32259730-32259900:Pomt1;Testis:32259730-32259900:Uck1;Testis:32259730-32259900:Golga2;Testis:32259730-32259900:Swi5;Testis:32259730-32259900:Ciz1
chr2	32259730	32259900	Testis:32259730-32259900:Dnm1;Testis:32259730-32259900:1110008P14Rik;Testis:32259730-32259900:Lcn2;Testis:32259730-32259900:Ptges2;Testis:32259730-32259900:Naif1;Testis:32259730-32259900:Slc25a25;Testis:32259730-32259900:Ak1;Th1:32259730-32259900:Prrc2b;Th1:32259730-32259900:Pomt1;Th1:32259730-32259900:Uck1
chr2	32259730	32259900	Th1:32259730-32259900:Gm13611;Th1:32259730-32259900:Golga2;Th1:32259730-32259900:Swi5;Th1:32259730-32259900:Ciz1;Th1:32259730-32259900:1110008P14Rik;Th1:32259730-32259900:Gm13413;Th1:32259730-32259900:Naif1;Th1:32259730-32259900:Fam102a;Th2:32259730-32259900:Prrc2b;Th2:32259730-32259900:Pomt1
chr2	32259730	32259900	Th2:32259730-32259900:Uck1;Th2:32259730-32259900:Golga2;Th2:32259730-32259900:Swi5;Th2:32259730-32259900:Ciz1;Th2:32259730-32259900:1110008P14Rik;Th2:32259730-32259900:Ptges2;Th2:32259730-32259900:Gm13413;Th2:32259730-32259900:Naif1;Th2:32259730-32259900:Slc25a25;Th2:32259730-32259900:Fam102a
chr2	32259730	32259900	Thymus:32259730-32259900:Nup214;Thymus:32259730-32259900:Fam78a;Thymus:32259730-32259900:Prrc2b;Thymus:32259730-32259900:Pomt1;Thymus:32259730-32259900:Uck1;Thymus:32259730-32259900:Golga2;Thymus:32259730-32259900:Swi5;Thymus:32259730-32259900:Ciz1;Thymus:32259730-32259900:Dnm1;Thymus:32259730-32259900:1110008P14Rik
chr2	32259730	32259900	Thymus:32259730-32259900:Lcn2;Thymus:32259730-32259900:Ptges2;Thymus:32259730-32259900:Slc25a25;Treg_cell:32259730-32259900:Fam78a;Treg_cell:32259730-32259900:Uck1;Treg_cell:32259730-32259900:Golga2;Treg_cell:32259730-32259900:Swi5;Treg_cell:32259730-32259900:Ciz1;Treg_cell:32259730-32259900:1110008P14Rik;Treg_cell:32259730-32259900:Gm13413
chr2	32259730	32259900	Treg_cell:32259730-32259900:Naif1;WAT:32259730-32259900:Prrc2b;WAT:32259730-32259900:AL808027.2;WAT:32259730-32259900:Gm13610;WAT:32259730-32259900:Pomt1;WAT:32259730-32259900:Uck1;WAT:32259730-32259900:Gm13611;WAT:32259730-32259900:Golga2;WAT:32259730-32259900:Swi5;WAT:32259730-32259900:Ciz1
chr2	32259730	32259900	WAT:32259730-32259900:Dnm1;WAT:32259730-32259900:1110008P14Rik;WAT:32259730-32259900:Lcn2;WAT:32259730-32259900:Ptges2;WAT:32259730-32259900:Gm13413;WAT:32259730-32259900:Naif1;WAT:32259730-32259900:Slc25a25;WAT:32259730-32259900:Fam102a;WAT:32259730-32259900:Dpm2;WAT:32259730-32259900:Eng
chr2	32259730	32259900	WAT:32259730-32259900:Mir1954;WAT:32259730-32259900:AL772271.2;WAT:32259730-32259900:Fpgs;WAT:32259730-32259900:Cdk9;WAT:32259730-32259900:Gm13524;ZHBTc4:32259730-32259900:Fam78a;ZHBTc4:32259730-32259900:Ppapdc3;ZHBTc4:32259730-32259900:Pomt1;ZHBTc4:32259730-32259900:Uck1;ZHBTc4:32259730-32259900:Gm13611
chr2	32259730	32259900	ZHBTc4:32259730-32259900:Golga2;ZHBTc4:32259730-32259900:Swi5;ZHBTc4:32259730-32259900:Ciz1;ZHBTc4:32259730-32259900:Dnm1;ZHBTc4:32259730-32259900:1110008P14Rik;ZHBTc4:32259730-32259900:Ptges2;ZHBTc4:32259730-32259900:Gm13413;ZHBTc4:32259730-32259900:Naif1;ZHBTc4:32259730-32259900:Slc25a25;ZHBTc4:32259730-32259900:Fam102a
chr2	32259730	32259900	Striatum:32259770-32259900:Nup214;Striatum:32259770-32259900:Fam78a;Striatum:32259770-32259900:Ppapdc3;Striatum:32259770-32259900:Prrc2b;Striatum:32259770-32259900:AL808027.2;Striatum:32259770-32259900:Gm13610;Striatum:32259770-32259900:Pomt1;Striatum:32259770-32259900:Uck1;Striatum:32259770-32259900:Gm13611;Striatum:32259770-32259900:Golga2
chr2	32259730	32259900	Striatum:32259770-32259900:Swi5;Striatum:32259770-32259900:Ciz1;Striatum:32259770-32259900:Dnm1;Striatum:32259770-32259900:1110008P14Rik;Striatum:32259770-32259900:Lcn2;Striatum:32259770-32259900:Gm13413;Striatum:32259770-32259900:Naif1;Striatum:32259770-32259900:Fam102a;Striatum:32259770-32259900:St6galnac4;Striatum:32259770-32259900:Ak1
chr2	32259730	32259900	Striatum:32259770-32259900:Eng;CD19+:32259820-32259900:Gm13608;CD19+:32259820-32259900:Gm16534;CD19+:32259820-32259900:Fam78a;CD19+:32259820-32259900:Pomt1;CD19+:32259820-32259900:Swi5;CD19+:32259820-32259900:AL808027.1;CD19+:32259820-32259900:Lcn2;CD19+:32259820-32259900:Ptges2;CD19+:32259820-32259900:Gm13413
chr2	32259730	32259900	CD19+:32259820-32259900:Naif1;Uterus:32259840-32259900:Lamc3;Uterus:32259840-32259900:Fam78a;Uterus:32259840-32259900:Ppapdc3;Uterus:32259840-32259900:Prrc2b;Uterus:32259840-32259900:Pomt1;Uterus:32259840-32259900:Uck1;Uterus:32259840-32259900:Golga2;Uterus:32259840-32259900:Swi5;Uterus:32259840-32259900:Ciz1
chr2	32259730	32259900	Uterus:32259840-32259900:Dnm1;Uterus:32259840-32259900:1110008P14Rik;Uterus:32259840-32259900:Lcn2;Uterus:32259840-32259900:Ptges2;Uterus:32259840-32259900:Gm13413;Uterus:32259840-32259900:Naif1;Uterus:32259840-32259900:Slc25a25;Uterus:32259840-32259900:Fam102a;Uterus:32259840-32259900:Dpm2
chr2	32279130	32280700	Th2:32279130-32280020:Prrc2b;Th2:32279130-32280020:Pomt1;Th2:32279130-32280020:Uck1;Th2:32279130-32280020:Golga2;Th2:32279130-32280020:Swi5;Th2:32279130-32280020:Ciz1;Th2:32279130-32280020:1110008P14Rik;Th2:32279130-32280020:Ptges2;Th2:32279130-32280020:Gm13413;Th2:32279130-32280020:Naif1
chr2	32279130	32280700	Th2:32279130-32280020:Slc25a25;Th2:32279130-32280020:Fam102a;Th2:32279130-32280020:Fpgs;BAT:32279670-32280700:Aif1l;BAT:32279670-32280700:Nup214;BAT:32279670-32280700:Gm13609;BAT:32279670-32280700:Fam78a;BAT:32279670-32280700:Ppapdc3;BAT:32279670-32280700:Prrc2b;BAT:32279670-32280700:Gm13610
chr2	32279130	32280700	BAT:32279670-32280700:Pomt1;BAT:32279670-32280700:Uck1;BAT:32279670-32280700:Gm13611;BAT:32279670-32280700:Golga2;BAT:32279670-32280700:Swi5;BAT:32279670-32280700:AL808027.1;BAT:32279670-32280700:Ciz1;BAT:32279670-32280700:Dnm1;BAT:32279670-32280700:1110008P14Rik;BAT:32279670-32280700:Ptges2
chr2	32279130	32280700	BAT:32279670-32280700:Gm13413;BAT:32279670-32280700:Naif1;BAT:32279670-32280700:Slc25a25;BAT:32279670-32280700:Fam102a;BAT:32279670-32280700:Dpm2;BAT:32279670-32280700:Pip5kl1;BAT:32279670-32280700:St6galnac6;BAT:32279670-32280700:Ak1;BAT:32279670-32280700:Eng;BAT:32279670-32280700:AL772271.2
chr2	32284470	32287590	MC3T3-E1:32284470-32287590:Prrc2b;MC3T3-E1:32284470-32287590:Pomt1;MC3T3-E1:32284470-32287590:Uck1;MC3T3-E1:32284470-32287590:Swi5;MC3T3-E1:32284470-32287590:Ciz1;MC3T3-E1:32284470-32287590:Dnm1;MC3T3-E1:32284470-32287590:1110008P14Rik;MC3T3-E1:32284470-32287590:Ptges2;MC3T3-E1:32284470-32287590:Naif1;MC3T3-E1:32284470-32287590:Slc25a25
chr2	32284470	32287590	MC3T3-E1:32284470-32287590:Fam102a;Testis:32286200-32287590:Prrc2b;Testis:32286200-32287590:Pomt1;Testis:32286200-32287590:Uck1;Testis:32286200-32287590:Swi5;Testis:32286200-32287590:Ciz1;Testis:32286200-32287590:Dnm1;Testis:32286200-32287590:1110008P14Rik;Testis:32286200-32287590:Lcn2;Testis:32286200-32287590:Ptges2
chr2	32284470	32287590	Testis:32286200-32287590:Naif1;Testis:32286200-32287590:Slc25a25;Testis:32286200-32287590:Ak1;Neuron_cortical:32286300-32287590:Prrc2b;Neuron_cortical:32286300-32287590:Pomt1;Neuron_cortical:32286300-32287590:Uck1;Neuron_cortical:32286300-32287590:Gm13611;Neuron_cortical:32286300-32287590:Swi5;Neuron_cortical:32286300-32287590:Ciz1;Neuron_cortical:32286300-32287590:Dnm1
chr2	32284470	32287590	Neuron_cortical:32286300-32287590:1110008P14Rik;Neuron_cortical:32286300-32287590:Ptges2;Neuron_cortical:32286300-32287590:Gm13413;Neuron_cortical:32286300-32287590:Naif1;Neuron_cortical:32286300-32287590:Slc25a25;Neuron_cortical:32286300-32287590:Fam102a;Neuron_cortical:32286300-32287590:Pip5kl1;Prostate:32286330-32287590:Prrc2b;Prostate:32286330-32287590:Pomt1;Prostate:32286330-32287590:Gm13611
chr2	32284470	32287590	Prostate:32286330-32287590:Swi5;Prostate:32286330-32287590:Ciz1;Prostate:32286330-32287590:1110008P14Rik;Prostate:32286330-32287590:Lcn2;Prostate:32286330-32287590:Ptges2;Prostate:32286330-32287590:Gm13413;Prostate:32286330-32287590:Naif1;Prostate:32286330-32287590:Slc25a25;Prostate:32286330-32287590:Fam102a;Prostate:32286330-32287590:Dpm2
chr2	32284470	32287590	CD4+:32286370-32287590:Prrc2b;CD4+:32286370-32287590:Pomt1;CD4+:32286370-32287590:Uck1;CD4+:32286370-32287590:Gm13611;CD4+:32286370-32287590:Swi5;CD4+:32286370-32287590:Ciz1;CD4+:32286370-32287590:Lcn2;CD4+:32286370-32287590:Slc25a25;CD4+:32286370-32287590:Fam102a;CD4+:32286370-32287590:Pip5kl1
chr2	32284470	32287590	CD4+:32286370-32287590:9430097D07Rik;G1E:32286370-32287590:Pomt1;G1E:32286370-32287590:Uck1;G1E:32286370-32287590:Gm13611;G1E:32286370-32287590:Swi5;G1E:32286370-32287590:Dnm1;G1E-ER4:32286450-32287590:Nup214;G1E-ER4:32286450-32287590:Fam78a;G1E-ER4:32286450-32287590:Prrc2b;G1E-ER4:32286450-32287590:Pomt1
chr2	32284470	32287590	G1E-ER4:32286450-32287590:Uck1;G1E-ER4:32286450-32287590:Gm13611;G1E-ER4:32286450-32287590:Swi5;G1E-ER4:32286450-32287590:Ciz1;G1E-ER4:32286450-32287590:Dnm1;G1E-ER4:32286450-32287590:1110008P14Rik;G1E-ER4:32286450-32287590:Ptges2;G1E-ER4:32286450-32287590:Naif1;G1E-ER4:32286450-32287590:Slc25a25;G1E-ER4:32286450-32287590:Fam102a
chr2	32284470	32287590	G1E-ER4:32286450-32287590:Dpm2;G1E-ER4:32286450-32287590:St6galnac4;G1E-ER4:32286450-32287590:St6galnac6;G1E-ER4:32286450-32287590:Fpgs;G1E-ER4:32286450-32287590:Cdk9;G1E-ER4:32286450-32287590:Slc2a8;BAT:32286470-32287590:Aif1l;BAT:32286470-32287590:Prrc2b;BAT:32286470-32287590:Gm13610;BAT:32286470-32287590:Pomt1
chr2	32284470	32287590	BAT:32286470-32287590:Uck1;BAT:32286470-32287590:Gm13611;BAT:32286470-32287590:Swi5;BAT:32286470-32287590:Ciz1;BAT:32286470-32287590:Dnm1;BAT:32286470-32287590:1110008P14Rik;BAT:32286470-32287590:Ptges2;BAT:32286470-32287590:Gm13413;BAT:32286470-32287590:Naif1;BAT:32286470-32287590:Slc25a25
chr2	32284470	32287590	BAT:32286470-32287590:Fam102a;BAT:32286470-32287590:Dpm2;Th1:32286490-32287590:Pomt1;Th1:32286490-32287590:Gm13611;Th1:32286490-32287590:Swi5;Th1:32286490-32287590:Ciz1;Th1:32286490-32287590:1110008P14Rik;Th1:32286490-32287590:Gm13413;Th1:32286490-32287590:Fam102a;Large_intestine_epithelial:32286680-32287590:Gm16534
chr2	32284470	32287590	Large_intestine_epithelial:32286680-32287590:Ppapdc3;Large_intestine_epithelial:32286680-32287590:Gm13610;Large_intestine_epithelial:32286680-32287590:Pomt1;Large_intestine_epithelial:32286680-32287590:Uck1;Large_intestine_epithelial:32286680-32287590:Gm13611;Large_intestine_epithelial:32286680-32287590:Swi5;Large_intestine_epithelial:32286680-32287590:Ciz1;Large_intestine_epithelial:32286680-32287590:Dnm1;Large_intestine_epithelial:32286680-32287590:1110008P14Rik;Large_intestine_epithelial:32286680-32287590:Lcn2
chr2	32284470	32287590	Large_intestine_epithelial:32286680-32287590:Ptges2;Large_intestine_epithelial:32286680-32287590:Naif1;Large_intestine_epithelial:32286680-32287590:Slc25a25;Large_intestine_epithelial:32286680-32287590:Gm13412;Large_intestine_epithelial:32286680-32287590:Fam102a;Large_intestine_epithelial:32286680-32287590:Dpm2;Large_intestine_epithelial:32286680-32287590:Pip5kl1;Large_intestine_epithelial:32286680-32287590:St6galnac4;Large_intestine_epithelial:32286680-32287590:St6galnac6;Large_intestine_epithelial:32286680-32287590:Ak1
chr2	32284470	32287590	Large_intestine_epithelial:32286680-32287590:Fpgs;Large_intestine_epithelial:32286680-32287590:Cdk9;Large_intestine_epithelial:32286680-32287590:Tor2a;Large_intestine_epithelial:32286680-32287590:Ptrh1;Cerebellum:32286690-32287590:Aif1l;Cerebellum:32286690-32287590:Nup214;Cerebellum:32286690-32287590:Gm16534;Cerebellum:32286690-32287590:Fam78a;Cerebellum:32286690-32287590:Prrc2b;Cerebellum:32286690-32287590:Gm13610
chr2	32284470	32287590	Cerebellum:32286690-32287590:Pomt1;Cerebellum:32286690-32287590:Uck1;Cerebellum:32286690-32287590:Gm13611;Cerebellum:32286690-32287590:Swi5;Cerebellum:32286690-32287590:Mir199b;Cerebellum:32286690-32287590:Ciz1;Cerebellum:32286690-32287590:Dnm1;Cerebellum:32286690-32287590:1110008P14Rik;Cerebellum:32286690-32287590:Lcn2;Cerebellum:32286690-32287590:Ptges2
chr2	32284470	32287590	Cerebellum:32286690-32287590:Gm13413;Cerebellum:32286690-32287590:Naif1;Cerebellum:32286690-32287590:Slc25a25;Cerebellum:32286690-32287590:Fam102a;Cerebellum:32286690-32287590:Dpm2;Cerebellum:32286690-32287590:Pip5kl1;Cerebellum:32286690-32287590:9430097D07Rik;Cerebellum:32286690-32287590:St6galnac4;Cerebellum:32286690-32287590:St6galnac6;Cerebellum:32286690-32287590:Ak1
chr2	32284470	32287590	Cerebellum:32286690-32287590:Eng;Cerebellum:32286690-32287590:Sh2d3c;Cerebellum:32286690-32287590:Rpl12;MEL:32286760-32287590:Nup214;MEL:32286760-32287590:Gm13609;MEL:32286760-32287590:Fam78a;MEL:32286760-32287590:Gm13610;MEL:32286760-32287590:Pomt1;MEL:32286760-32287590:Uck1;MEL:32286760-32287590:Gm13611
chr2	32284470	32287590	MEL:32286760-32287590:Swi5;MEL:32286760-32287590:Ciz1;MEL:32286760-32287590:Dnm1;MEL:32286760-32287590:1110008P14Rik;MEL:32286760-32287590:Ptges2;MEL:32286760-32287590:Naif1;MEL:32286760-32287590:Dpm2;MEL:32286760-32287590:9430097D07Rik;MEL:32286760-32287590:St6galnac4;MEL:32286760-32287590:Fpgs
chr2	32284470	32287590	MEL:32286760-32287590:Cdk9;Cerebellum_neonate:32286810-32287590:Ppapdc3;Cerebellum_neonate:32286810-32287590:Prrc2b;Cerebellum_neonate:32286810-32287590:Pomt1;Cerebellum_neonate:32286810-32287590:Swi5;Cerebellum_neonate:32286810-32287590:Ciz1;Cerebellum_neonate:32286810-32287590:Dnm1;Cerebellum_neonate:32286810-32287590:1110008P14Rik;Cerebellum_neonate:32286810-32287590:Lcn2;Cerebellum_neonate:32286810-32287590:Ptges2
chr2	32284470	32287590	Cerebellum_neonate:32286810-32287590:Gm13413;Cerebellum_neonate:32286810-32287590:Naif1;Cerebellum_neonate:32286810-32287590:Slc25a25;Cerebellum_neonate:32286810-32287590:Fam102a;Cerebellum_neonate:32286810-32287590:Dpm2;Cerebellum_neonate:32286810-32287590:Pip5kl1;Th2:32286910-32287590:Prrc2b;Th2:32286910-32287590:Swi5;Th2:32286910-32287590:Ciz1;Th2:32286910-32287590:1110008P14Rik
chr2	32284470	32287590	Th2:32286910-32287590:Ptges2;Th2:32286910-32287590:Gm13413;Th2:32286910-32287590:Naif1;Th2:32286910-32287590:Slc25a25;Th2:32286910-32287590:Fam102a;Heart:32286960-32287590:Gm16534;Heart:32286960-32287590:Fam78a;Heart:32286960-32287590:Ppapdc3;Heart:32286960-32287590:Prrc2b;Heart:32286960-32287590:Gm13610
chr2	32284470	32287590	Heart:32286960-32287590:Pomt1;Heart:32286960-32287590:Uck1;Heart:32286960-32287590:Swi5;Heart:32286960-32287590:Ciz1;Heart:32286960-32287590:Dnm1;Heart:32286960-32287590:1110008P14Rik;Heart:32286960-32287590:Lcn2;Heart:32286960-32287590:Ptges2;Heart:32286960-32287590:Naif1;Heart:32286960-32287590:Slc25a25
chr2	32284470	32287590	Heart:32286960-32287590:Fam102a;Heart:32286960-32287590:Ak1;Heart:32286960-32287590:Eng;Heart:32286960-32287590:Fpgs;Heart:32286960-32287590:Tor2a;Heart:32286960-32287590:Fam129b;Heart:32286960-32287590:Rpl12;C3H10Thalf:32287060-32287590:Nup214;C3H10Thalf:32287060-32287590:Gm13610;C3H10Thalf:32287060-32287590:Pomt1
chr2	32284470	32287590	C3H10Thalf:32287060-32287590:Uck1;C3H10Thalf:32287060-32287590:Gm13611;C3H10Thalf:32287060-32287590:Swi5;C3H10Thalf:32287060-32287590:Mir199b;C3H10Thalf:32287060-32287590:Ciz1;C3H10Thalf:32287060-32287590:Dnm1;C3H10Thalf:32287060-32287590:1110008P14Rik;C3H10Thalf:32287060-32287590:Ptges2;C3H10Thalf:32287060-32287590:Gm13413;C3H10Thalf:32287060-32287590:Naif1
chr2	32284470	32287590	C3H10Thalf:32287060-32287590:Slc25a25;C3H10Thalf:32287060-32287590:Fam102a;C3H10Thalf:32287060-32287590:Dpm2;C3H10Thalf:32287060-32287590:St6galnac4;C3H10Thalf:32287060-32287590:St6galnac6;C3H10Thalf:32287060-32287590:Ak1;C3H10Thalf:32287060-32287590:Eng;C3H10Thalf:32287060-32287590:Fpgs;C3H10Thalf:32287060-32287590:Cdk9;C3H10Thalf:32287060-32287590:Ptrh1
chr2	32284470	32287590	ESC_KH2:32287080-32287590:Pomt1;ESC_KH2:32287080-32287590:Uck1;ESC_KH2:32287080-32287590:Swi5;ESC_KH2:32287080-32287590:Ciz1;ESC_KH2:32287080-32287590:1110008P14Rik;ESC_KH2:32287080-32287590:Ptges2;ESC_KH2:32287080-32287590:Gm13413;ESC_KH2:32287080-32287590:Naif1;ESC_KH2:32287080-32287590:Slc25a25;ESC_KH2:32287080-32287590:Fam102a
chr2	32284470	32287590	Forelimb_bud_embryo:32287100-32287590:Pomt1;Forelimb_bud_embryo:32287100-32287590:Uck1;Forelimb_bud_embryo:32287100-32287590:Gm13611;Forelimb_bud_embryo:32287100-32287590:Swi5;Forelimb_bud_embryo:32287100-32287590:Ciz1;Forelimb_bud_embryo:32287100-32287590:Dnm1;Forelimb_bud_embryo:32287100-32287590:1110008P14Rik;Forelimb_bud_embryo:32287100-32287590:Ptges2;Forelimb_bud_embryo:32287100-32287590:Naif1;Forelimb_bud_embryo:32287100-32287590:Slc25a25
chr2	32284470	32287590	Forelimb_bud_embryo:32287100-32287590:Fam102a;Forelimb_bud_embryo:32287100-32287590:Pip5kl1;Forelimb_bud_embryo:32287100-32287590:9430097D07Rik;Uterus:32287240-32287590:Prrc2b;Uterus:32287240-32287590:Pomt1;Uterus:32287240-32287590:Uck1;Uterus:32287240-32287590:Gm13611;Uterus:32287240-32287590:Swi5;Uterus:32287240-32287590:Ciz1;Uterus:32287240-32287590:Dnm1
chr2	32284470	32287590	Uterus:32287240-32287590:Lcn2;Uterus:32287240-32287590:Ptges2;Uterus:32287240-32287590:Gm13413;Uterus:32287240-32287590:Naif1;Uterus:32287240-32287590:Slc25a25;Uterus:32287240-32287590:Fam102a;Uterus:32287240-32287590:Dpm2;Kidney:32287270-32287590:Aif1l;Kidney:32287270-32287590:Ppapdc3;Kidney:32287270-32287590:Prrc2b
chr2	32284470	32287590	Kidney:32287270-32287590:Gm13610;Kidney:32287270-32287590:Pomt1;Kidney:32287270-32287590:Uck1;Kidney:32287270-32287590:Swi5;Kidney:32287270-32287590:Ciz1;Kidney:32287270-32287590:Dnm1;Kidney:32287270-32287590:1110008P14Rik;Kidney:32287270-32287590:Lcn2;Kidney:32287270-32287590:Ptges2;Kidney:32287270-32287590:Naif1
chr2	32284470	32287590	Kidney:32287270-32287590:Slc25a25;Kidney:32287270-32287590:Gm13412;Kidney:32287270-32287590:Fam102a;Kidney:32287270-32287590:Dpm2;Kidney:32287270-32287590:St6galnac4;Kidney:32287270-32287590:Eng;Kidney:32287270-32287590:Fpgs;Kidney:32287270-32287590:Mir3960;Kidney:32287270-32287590:Tor2a;Rib_chondrocyte_P1:32287320-32287590:Pomt1
chr2	32284470	32287590	Rib_chondrocyte_P1:32287320-32287590:Uck1;Rib_chondrocyte_P1:32287320-32287590:Gm13611;Rib_chondrocyte_P1:32287320-32287590:Swi5;Rib_chondrocyte_P1:32287320-32287590:Ciz1;Rib_chondrocyte_P1:32287320-32287590:Dnm1;Rib_chondrocyte_P1:32287320-32287590:1110008P14Rik;Rib_chondrocyte_P1:32287320-32287590:Lcn2;Rib_chondrocyte_P1:32287320-32287590:Ptges2;Rib_chondrocyte_P1:32287320-32287590:Gm13413;Rib_chondrocyte_P1:32287320-32287590:Naif1
chr2	32284470	32287590	Rib_chondrocyte_P1:32287320-32287590:Slc25a25;Stomach_neonate:32287320-32287590:Prrc2b;Stomach_neonate:32287320-32287590:Gm13611;Stomach_neonate:32287320-32287590:Swi5;Stomach_neonate:32287320-32287590:Ciz1;Stomach_neonate:32287320-32287590:Lcn2;Stomach_neonate:32287320-32287590:Ptges2;Stomach_neonate:32287320-32287590:Gm13413;Stomach_neonate:32287320-32287590:Naif1;Stomach_neonate:32287320-32287590:Slc25a25
chr2	32284470	32287590	Stomach_neonate:32287320-32287590:Fam102a;Stomach_neonate:32287320-32287590:Dpm2;Heart_E12.5:32287330-32287590:Ppapdc3;Heart_E12.5:32287330-32287590:Pomt1;Heart_E12.5:32287330-32287590:Gm13611;Heart_E12.5:32287330-32287590:Swi5;Heart_E12.5:32287330-32287590:Ciz1;Heart_E12.5:32287330-32287590:Dnm1;Heart_E12.5:32287330-32287590:1110008P14Rik;Heart_E12.5:32287330-32287590:Naif1
chr2	32284470	32287590	Peritoneal_macrophage:32287340-32287590:Fam78a;Peritoneal_macrophage:32287340-32287590:Pomt1;Peritoneal_macrophage:32287340-32287590:Uck1;Peritoneal_macrophage:32287340-32287590:Swi5;Peritoneal_macrophage:32287340-32287590:Ciz1;Peritoneal_macrophage:32287340-32287590:Dnm1;Peritoneal_macrophage:32287340-32287590:1110008P14Rik;Peritoneal_macrophage:32287340-32287590:Lcn2;Peritoneal_macrophage:32287340-32287590:Ptges2;Peritoneal_macrophage:32287340-32287590:Gm13413
chr2	32284470	32287590	Peritoneal_macrophage:32287340-32287590:Naif1;Peritoneal_macrophage:32287340-32287590:Slc25a25;Peritoneal_macrophage:32287340-32287590:Fam102a;Peritoneal_macrophage:32287340-32287590:St6galnac4;WAT:32287370-32287590:Gm16534;WAT:32287370-32287590:AL808027.2;WAT:32287370-32287590:Gm13610;WAT:32287370-32287590:Pomt1;WAT:32287370-32287590:Uck1;WAT:32287370-32287590:Gm13611
chr2	32284470	32287590	WAT:32287370-32287590:Swi5;WAT:32287370-32287590:Ciz1;WAT:32287370-32287590:Dnm1;WAT:32287370-32287590:1110008P14Rik;WAT:32287370-32287590:Lcn2;WAT:32287370-32287590:Ptges2;WAT:32287370-32287590:Gm13413;WAT:32287370-32287590:Naif1;WAT:32287370-32287590:Slc25a25;WAT:32287370-32287590:Fam102a
chr2	32284470	32287590	WAT:32287370-32287590:Dpm2;WAT:32287370-32287590:Eng;WAT:32287370-32287590:Mir1954;WAT:32287370-32287590:AL772271.2;WAT:32287370-32287590:Tor2a;WAT:32287370-32287590:Gm13524;Placenta:32287380-32287590:Fam78a;Placenta:32287380-32287590:Prrc2b;Placenta:32287380-32287590:Pomt1;Placenta:32287380-32287590:Uck1
chr2	32284470	32287590	Placenta:32287380-32287590:Swi5;Placenta:32287380-32287590:Ciz1;Placenta:32287380-32287590:Lcn2;Treg_cell:32287380-32287590:Fam78a;Treg_cell:32287380-32287590:Gm13611;Treg_cell:32287380-32287590:Swi5;Treg_cell:32287380-32287590:Ciz1;Treg_cell:32287380-32287590:1110008P14Rik;Treg_cell:32287380-32287590:Ptges2;Treg_cell:32287380-32287590:Gm13413
chr2	32284470	32287590	Treg_cell:32287380-32287590:Naif1;Treg_cell:32287380-32287590:Dpm2;ZHBTc4:32287390-32287590:Prrc2b;ZHBTc4:32287390-32287590:Pomt1;ZHBTc4:32287390-32287590:Gm13611;ZHBTc4:32287390-32287590:Swi5;ZHBTc4:32287390-32287590:Ciz1;ZHBTc4:32287390-32287590:1110008P14Rik;ZHBTc4:32287390-32287590:Ptges2;ZHBTc4:32287390-32287590:Gm13413
chr2	32284470	32287590	ZHBTc4:32287390-32287590:Naif1;ZHBTc4:32287390-32287590:Slc25a25;ZHBTc4:32287390-32287590:Fam102a;ZHBTc4:32287390-32287590:Pip5kl1;Lung_neonate:32287420-32287590:Fam78a;Lung_neonate:32287420-32287590:Ppapdc3;Lung_neonate:32287420-32287590:Prrc2b;Lung_neonate:32287420-32287590:Pomt1;Lung_neonate:32287420-32287590:Uck1;Lung_neonate:32287420-32287590:Swi5
chr2	32284470	32287590	Lung_neonate:32287420-32287590:Ciz1;Lung_neonate:32287420-32287590:Dnm1;Lung_neonate:32287420-32287590:1110008P14Rik;Lung_neonate:32287420-32287590:Lcn2;Lung_neonate:32287420-32287590:Ptges2;Lung_neonate:32287420-32287590:Gm13413;Lung_neonate:32287420-32287590:Naif1;Lung_neonate:32287420-32287590:Slc25a25;Lung_neonate:32287420-32287590:Fam102a;Lung_neonate:32287420-32287590:Dpm2
chr2	32287640	32287880	3T3-L1:32287640-32287880:Gm13609;3T3-L1:32287640-32287880:Gm16534;3T3-L1:32287640-32287880:Prrc2b;3T3-L1:32287640-32287880:Gm13610;3T3-L1:32287640-32287880:Pomt1;3T3-L1:32287640-32287880:Uck1;3T3-L1:32287640-32287880:Golga2;3T3-L1:32287640-32287880:Swi5;3T3-L1:32287640-32287880:Ciz1;3T3-L1:32287640-32287880:Dnm1
chr2	32287640	32287880	3T3-L1:32287640-32287880:1110008P14Rik;3T3-L1:32287640-32287880:Lcn2;3T3-L1:32287640-32287880:Ptges2;3T3-L1:32287640-32287880:Gm13413;3T3-L1:32287640-32287880:Naif1;3T3-L1:32287640-32287880:Slc25a25;3T3-L1:32287640-32287880:Fam102a;3T3-L1:32287640-32287880:Dpm2;3T3-L1:32287640-32287880:9430097D07Rik;3T3-L1:32287640-32287880:St6galnac4
chr2	32287640	32287880	3T3-L1:32287640-32287880:St6galnac6;3T3-L1:32287640-32287880:Ak1;3T3-L1:32287640-32287880:Eng;3T3-L1:32287640-32287880:Mir2861;3T3-L1:32287640-32287880:Mir3960;3T3-L1:32287640-32287880:Cdk9;3T3-L1:32287640-32287880:Ptrh1;BAT:32287640-32287880:Aif1l;BAT:32287640-32287880:Prrc2b;BAT:32287640-32287880:Gm13610
chr2	32287640	32287880	BAT:32287640-32287880:Pomt1;BAT:32287640-32287880:Uck1;BAT:32287640-32287880:Gm13611;BAT:32287640-32287880:Swi5;BAT:32287640-32287880:AL808027.1;BAT:32287640-32287880:Ciz1;BAT:32287640-32287880:Dnm1;BAT:32287640-32287880:1110008P14Rik;BAT:32287640-32287880:Ptges2;BAT:32287640-32287880:Gm13413
chr2	32287640	32287880	BAT:32287640-32287880:Slc25a25;BAT:32287640-32287880:Fam102a;BAT:32287640-32287880:Dpm2;BAT:32287640-32287880:Eng;C3H10Thalf:32287640-32287880:Pomt1;C3H10Thalf:32287640-32287880:Uck1;C3H10Thalf:32287640-32287880:Gm13611;C3H10Thalf:32287640-32287880:Golga2;C3H10Thalf:32287640-32287880:Swi5;C3H10Thalf:32287640-32287880:Mir199b
chr2	32287640	32287880	C3H10Thalf:32287640-32287880:Ciz1;C3H10Thalf:32287640-32287880:Dnm1;C3H10Thalf:32287640-32287880:1110008P14Rik;C3H10Thalf:32287640-32287880:Ptges2;C3H10Thalf:32287640-32287880:Gm13413;C3H10Thalf:32287640-32287880:Naif1;C3H10Thalf:32287640-32287880:Slc25a25;C3H10Thalf:32287640-32287880:Fam102a;C3H10Thalf:32287640-32287880:Dpm2;C3H10Thalf:32287640-32287880:St6galnac4
chr2	32287640	32287880	C3H10Thalf:32287640-32287880:St6galnac6;C3H10Thalf:32287640-32287880:Ak1;C3H10Thalf:32287640-32287880:Eng;C3H10Thalf:32287640-32287880:Fpgs;CD4+CD8+:32287640-32287880:Nup214;CD4+CD8+:32287640-32287880:Gm13608;CD4+CD8+:32287640-32287880:Gm13609;CD4+CD8+:32287640-32287880:Gm16534;CD4+CD8+:32287640-32287880:Fam78a;CD4+CD8+:32287640-32287880:Prrc2b
chr2	32287640	32287880	CD4+CD8+:32287640-32287880:AL808027.2;CD4+CD8+:32287640-32287880:Gm13610;CD4+CD8+:32287640-32287880:Pomt1;CD4+CD8+:32287640-32287880:Gm13611;CD4+CD8+:32287640-32287880:Golga2;CD4+CD8+:32287640-32287880:Swi5;CD4+CD8+:32287640-32287880:Ciz1;CD4+CD8+:32287640-32287880:Dnm1;CD4+CD8+:32287640-32287880:1110008P14Rik;CD4+CD8+:32287640-32287880:Ptges2
chr2	32287640	32287880	CD4+CD8+:32287640-32287880:Mir1954;CD4+:32287640-32287880:Prrc2b;CD4+:32287640-32287880:Pomt1;CD4+:32287640-32287880:Uck1;CD4+:32287640-32287880:Gm13611;CD4+:32287640-32287880:Golga2;CD4+:32287640-32287880:Swi5;CD4+:32287640-32287880:Ciz1;CD4+:32287640-32287880:Lcn2;CD4+:32287640-32287880:Naif1
chr2	32287640	32287880	CD4+:32287640-32287880:Slc25a25;CD4+:32287640-32287880:Fam102a;CD4+:32287640-32287880:9430097D07Rik;CD8+:32287640-32287880:Uck1;CD8+:32287640-32287880:Gm13611;CD8+:32287640-32287880:Golga2;CD8+:32287640-32287880:Swi5;CD8+:32287640-32287880:Ciz1;CD8+:32287640-32287880:Lcn2;CD8+:32287640-32287880:Slc25a25
chr2	32287640	32287880	CD8+:32287640-32287880:Fam102a;CMP:32287640-32287880:Gm13610;CMP:32287640-32287880:Pomt1;CMP:32287640-32287880:Uck1;CMP:32287640-32287880:Gm13611;CMP:32287640-32287880:Golga2;CMP:32287640-32287880:Swi5;CMP:32287640-32287880:Ptges2;Cerebellum:32287640-32287880:Aif1l;Cerebellum:32287640-32287880:Nup214
chr2	32287640	32287880	Cerebellum:32287640-32287880:Gm16534;Cerebellum:32287640-32287880:Fam78a;Cerebellum:32287640-32287880:Ppapdc3;Cerebellum:32287640-32287880:Prrc2b;Cerebellum:32287640-32287880:Gm13610;Cerebellum:32287640-32287880:Pomt1;Cerebellum:32287640-32287880:Uck1;Cerebellum:32287640-32287880:Gm13611;Cerebellum:32287640-32287880:Golga2;Cerebellum:32287640-32287880:Swi5
chr2	32287640	32287880	Cerebellum:32287640-32287880:Mir199b;Cerebellum:32287640-32287880:Ciz1;Cerebellum:32287640-32287880:Dnm1;Cerebellum:32287640-32287880:1110008P14Rik;Cerebellum:32287640-32287880:Lcn2;Cerebellum:32287640-32287880:Ptges2;Cerebellum:32287640-32287880:Gm13413;Cerebellum:32287640-32287880:Naif1;Cerebellum:32287640-32287880:Slc25a25;Cerebellum:32287640-32287880:Fam102a
chr2	32287640	32287880	Cerebellum:32287640-32287880:Dpm2;Cerebellum:32287640-32287880:Pip5kl1;Cerebellum:32287640-32287880:9430097D07Rik;Cerebellum:32287640-32287880:St6galnac4;Cerebellum:32287640-32287880:St6galnac6;Cerebellum:32287640-32287880:Ak1;Cerebellum:32287640-32287880:Eng;Cerebellum:32287640-32287880:Sh2d3c;Cerebellum_neonate:32287640-32287880:Ppapdc3;Cerebellum_neonate:32287640-32287880:Prrc2b
chr2	32287640	32287880	Cerebellum_neonate:32287640-32287880:Pomt1;Cerebellum_neonate:32287640-32287880:Uck1;Cerebellum_neonate:32287640-32287880:Golga2;Cerebellum_neonate:32287640-32287880:Swi5;Cerebellum_neonate:32287640-32287880:Ciz1;Cerebellum_neonate:32287640-32287880:Dnm1;Cerebellum_neonate:32287640-32287880:1110008P14Rik;Cerebellum_neonate:32287640-32287880:Lcn2;Cerebellum_neonate:32287640-32287880:Ptges2;Cerebellum_neonate:32287640-32287880:Gm13413
chr2	32287640	32287880	Cerebellum_neonate:32287640-32287880:Naif1;Cerebellum_neonate:32287640-32287880:Slc25a25;Cerebellum_neonate:32287640-32287880:Fam102a;Cerebellum_neonate:32287640-32287880:Dpm2;Cerebellum_neonate:32287640-32287880:Pip5kl1;Dendritic_cell:32287640-32287880:Prrc2b;Dendritic_cell:32287640-32287880:Pomt1;Dendritic_cell:32287640-32287880:Uck1;Dendritic_cell:32287640-32287880:Golga2;Dendritic_cell:32287640-32287880:Swi5
chr2	32287640	32287880	Dendritic_cell:32287640-32287880:Ciz1;Dendritic_cell:32287640-32287880:1110008P14Rik;Dendritic_cell:32287640-32287880:Lcn2;Dendritic_cell:32287640-32287880:Ptges2;Dendritic_cell:32287640-32287880:Naif1;ESC_J1:32287640-32287880:Prrc2b;ESC_J1:32287640-32287880:Pomt1;ESC_J1:32287640-32287880:Uck1;ESC_J1:32287640-32287880:Gm13611;ESC_J1:32287640-32287880:Swi5
chr2	32287640	32287880	ESC_J1:32287640-32287880:Gm13413;ESC_J1:32287640-32287880:Naif1;ESC_J1:32287640-32287880:St6galnac4;ESC_KH2:32287640-32287880:Pomt1;ESC_KH2:32287640-32287880:Uck1;ESC_KH2:32287640-32287880:Golga2;ESC_KH2:32287640-32287880:Swi5;ESC_KH2:32287640-32287880:Ciz1;ESC_KH2:32287640-32287880:1110008P14Rik;ESC_KH2:32287640-32287880:Ptges2
chr2	32287640	32287880	ESC_KH2:32287640-32287880:Gm13413;ESC_KH2:32287640-32287880:Naif1;ESC_KH2:32287640-32287880:Slc25a25;ESC_KH2:32287640-32287880:Fam102a;EpiLC:32287640-32287880:Prrc2b;EpiLC:32287640-32287880:Pomt1;EpiLC:32287640-32287880:Uck1;EpiLC:32287640-32287880:Gm13611;EpiLC:32287640-32287880:Golga2;EpiLC:32287640-32287880:Swi5
chr2	32287640	32287880	EpiLC:32287640-32287880:Ciz1;EpiLC:32287640-32287880:Naif1;Erythroid_spleen:32287640-32287880:Fam78a;Erythroid_spleen:32287640-32287880:Pomt1;Erythroid_spleen:32287640-32287880:Uck1;Erythroid_spleen:32287640-32287880:Gm13611;Erythroid_spleen:32287640-32287880:Swi5;Erythroid_spleen:32287640-32287880:Ciz1;Forelimb_bud_embryo:32287640-32287880:Pomt1;Forelimb_bud_embryo:32287640-32287880:Uck1
chr2	32287640	32287880	Forelimb_bud_embryo:32287640-32287880:Gm13611;Forelimb_bud_embryo:32287640-32287880:Golga2;Forelimb_bud_embryo:32287640-32287880:Swi5;Forelimb_bud_embryo:32287640-32287880:Ciz1;Forelimb_bud_embryo:32287640-32287880:Dnm1;Forelimb_bud_embryo:32287640-32287880:1110008P14Rik;Forelimb_bud_embryo:32287640-32287880:Ptges2;Forelimb_bud_embryo:32287640-32287880:Naif1;Forelimb_bud_embryo:32287640-32287880:Slc25a25;Forelimb_bud_embryo:32287640-32287880:Fam102a
chr2	32287640	32287880	Forelimb_bud_embryo:32287640-32287880:Pip5kl1;Forelimb_bud_embryo:32287640-32287880:9430097D07Rik;G1E-ER4:32287640-32287880:Nup214;G1E-ER4:32287640-32287880:Fam78a;G1E-ER4:32287640-32287880:Prrc2b;G1E-ER4:32287640-32287880:Pomt1;G1E-ER4:32287640-32287880:Uck1;G1E-ER4:32287640-32287880:Gm13611;G1E-ER4:32287640-32287880:Golga2;G1E-ER4:32287640-32287880:Swi5
chr2	32287640	32287880	G1E-ER4:32287640-32287880:Ciz1;G1E-ER4:32287640-32287880:Dnm1;G1E-ER4:32287640-32287880:1110008P14Rik;G1E-ER4:32287640-32287880:Naif1;G1E-ER4:32287640-32287880:Slc25a25;G1E-ER4:32287640-32287880:Fam102a;G1E-ER4:32287640-32287880:Dpm2;G1E-ER4:32287640-32287880:St6galnac4;G1E-ER4:32287640-32287880:Fpgs;G1E-ER4:32287640-32287880:Cdk9
chr2	32287640	32287880	G1E:32287640-32287880:Pomt1;G1E:32287640-32287880:Uck1;G1E:32287640-32287880:Gm13611;G1E:32287640-32287880:Golga2;G1E:32287640-32287880:Swi5;G1E:32287640-32287880:Dnm1;G1E:32287640-32287880:Dpm2;GMP:32287640-32287880:Prrc2b;GMP:32287640-32287880:Gm13610;GMP:32287640-32287880:Pomt1
chr2	32287640	32287880	GMP:32287640-32287880:Uck1;GMP:32287640-32287880:Gm13611;GMP:32287640-32287880:Golga2;GMP:32287640-32287880:Swi5;GMP:32287640-32287880:Ciz1;GMP:32287640-32287880:Dnm1;GMP:32287640-32287880:1110008P14Rik;GMP:32287640-32287880:Lcn2;GMP:32287640-32287880:Ptges2;GMP:32287640-32287880:Gm13413
chr2	32287640	32287880	Heart_E12.5:32287640-32287880:Ppapdc3;Heart_E12.5:32287640-32287880:Pomt1;Heart_E12.5:32287640-32287880:Uck1;Heart_E12.5:32287640-32287880:Gm13611;Heart_E12.5:32287640-32287880:Golga2;Heart_E12.5:32287640-32287880:Swi5;Heart_E12.5:32287640-32287880:Ciz1;Heart_E12.5:32287640-32287880:1110008P14Rik;Heart_E12.5:32287640-32287880:Naif1;Heart:32287640-32287880:Gm16534
chr2	32287640	32287880	Heart:32287640-32287880:Fam78a;Heart:32287640-32287880:Ppapdc3;Heart:32287640-32287880:Prrc2b;Heart:32287640-32287880:Gm13610;Heart:32287640-32287880:Pomt1;Heart:32287640-32287880:Uck1;Heart:32287640-32287880:Golga2;Heart:32287640-32287880:Swi5;Heart:32287640-32287880:Ciz1;Heart:32287640-32287880:Dnm1
chr2	32287640	32287880	Heart:32287640-32287880:1110008P14Rik;Heart:32287640-32287880:Lcn2;Heart:32287640-32287880:Ptges2;Heart:32287640-32287880:Slc25a25;Heart:32287640-32287880:Fam102a;Heart:32287640-32287880:Ak1;Heart:32287640-32287880:Eng;Heart:32287640-32287880:Fpgs;Heart:32287640-32287880:Tor2a;Heart:32287640-32287880:Fam129b
chr2	32287640	32287880	Heart:32287640-32287880:Rpl12;Kidney:32287640-32287880:Aif1l;Kidney:32287640-32287880:Ppapdc3;Kidney:32287640-32287880:Prrc2b;Kidney:32287640-32287880:Gm13610;Kidney:32287640-32287880:Pomt1;Kidney:32287640-32287880:Uck1;Kidney:32287640-32287880:Golga2;Kidney:32287640-32287880:Swi5;Kidney:32287640-32287880:Ciz1
chr2	32287640	32287880	Kidney:32287640-32287880:Dnm1;Kidney:32287640-32287880:1110008P14Rik;Kidney:32287640-32287880:Lcn2;Kidney:32287640-32287880:Naif1;Kidney:32287640-32287880:Slc25a25;Kidney:32287640-32287880:Gm13412;Kidney:32287640-32287880:Dpm2;Kidney:32287640-32287880:St6galnac4;Kidney:32287640-32287880:Eng;Kidney:32287640-32287880:Mir3960
chr2	32287640	32287880	Large_intestine_epithelial:32287640-32287880:Gm16534;Large_intestine_epithelial:32287640-32287880:Fam78a;Large_intestine_epithelial:32287640-32287880:Ppapdc3;Large_intestine_epithelial:32287640-32287880:Prrc2b;Large_intestine_epithelial:32287640-32287880:Gm13610;Large_intestine_epithelial:32287640-32287880:Pomt1;Large_intestine_epithelial:32287640-32287880:Uck1;Large_intestine_epithelial:32287640-32287880:Gm13611;Large_intestine_epithelial:32287640-32287880:Golga2;Large_intestine_epithelial:32287640-32287880:Swi5
chr2	32287640	32287880	Large_intestine_epithelial:32287640-32287880:Ciz1;Large_intestine_epithelial:32287640-32287880:Dnm1;Large_intestine_epithelial:32287640-32287880:1110008P14Rik;Large_intestine_epithelial:32287640-32287880:Lcn2;Large_intestine_epithelial:32287640-32287880:Ptges2;Large_intestine_epithelial:32287640-32287880:Naif1;Large_intestine_epithelial:32287640-32287880:Slc25a25;Large_intestine_epithelial:32287640-32287880:Gm13412;Large_intestine_epithelial:32287640-32287880:Fam102a;Large_intestine_epithelial:32287640-32287880:Dpm2
chr2	32287640	32287880	Large_intestine_epithelial:32287640-32287880:Pip5kl1;Large_intestine_epithelial:32287640-32287880:St6galnac4;Large_intestine_epithelial:32287640-32287880:St6galnac6;Large_intestine_epithelial:32287640-32287880:Ak1;Large_intestine_epithelial:32287640-32287880:Fpgs;Large_intestine_epithelial:32287640-32287880:Cdk9;Large_intestine_epithelial:32287640-32287880:Tor2a;Large_intestine_epithelial:32287640-32287880:Ptrh1;Limb_E14.5:32287640-32287880:Nup214;Limb_E14.5:32287640-32287880:Fam78a
chr2	32287640	32287880	Limb_E14.5:32287640-32287880:Ppapdc3;Limb_E14.5:32287640-32287880:Prrc2b;Limb_E14.5:32287640-32287880:Pomt1;Limb_E14.5:32287640-32287880:Uck1;Limb_E14.5:32287640-32287880:Gm13611;Limb_E14.5:32287640-32287880:Golga2;Limb_E14.5:32287640-32287880:Swi5;Limb_E14.5:32287640-32287880:Ciz1;Limb_E14.5:32287640-32287880:Dnm1;Limb_E14.5:32287640-32287880:1110008P14Rik
chr2	32287640	32287880	Limb_E14.5:32287640-32287880:Lcn2;Limb_E14.5:32287640-32287880:Ptges2;Limb_E14.5:32287640-32287880:Gm13413;Limb_E14.5:32287640-32287880:Naif1;Limb_E14.5:32287640-32287880:Slc25a25;Limb_E14.5:32287640-32287880:Fam102a;Limb_E14.5:32287640-32287880:Dpm2;Limb_E14.5:32287640-32287880:Pip5kl1;Limb_E14.5:32287640-32287880:St6galnac4;Limb_E14.5:32287640-32287880:St6galnac6
chr2	32287640	32287880	Limb_E14.5:32287640-32287880:Ak1;Limb_E14.5:32287640-32287880:Cdk9;Lung_neonate:32287640-32287880:Ppapdc3;Lung_neonate:32287640-32287880:Prrc2b;Lung_neonate:32287640-32287880:Pomt1;Lung_neonate:32287640-32287880:Uck1;Lung_neonate:32287640-32287880:Golga2;Lung_neonate:32287640-32287880:Swi5;Lung_neonate:32287640-32287880:Ciz1;Lung_neonate:32287640-32287880:Dnm1
chr2	32287640	32287880	Lung_neonate:32287640-32287880:1110008P14Rik;Lung_neonate:32287640-32287880:Lcn2;Lung_neonate:32287640-32287880:Ptges2;Lung_neonate:32287640-32287880:Gm13413;Lung_neonate:32287640-32287880:Naif1;Lung_neonate:32287640-32287880:Slc25a25;Lung_neonate:32287640-32287880:Fam102a;Lung_neonate:32287640-32287880:Dpm2;MC3T3-E1:32287640-32287880:Prrc2b;MC3T3-E1:32287640-32287880:Pomt1
chr2	32287640	32287880	MC3T3-E1:32287640-32287880:Uck1;MC3T3-E1:32287640-32287880:Golga2;MC3T3-E1:32287640-32287880:Swi5;MC3T3-E1:32287640-32287880:Ciz1;MC3T3-E1:32287640-32287880:Dnm1;MC3T3-E1:32287640-32287880:1110008P14Rik;MC3T3-E1:32287640-32287880:Ptges2;MC3T3-E1:32287640-32287880:Naif1;MC3T3-E1:32287640-32287880:Slc25a25;MC3T3-E1:32287640-32287880:Fam102a
chr2	32287640	32287880	MEL:32287640-32287880:Nup214;MEL:32287640-32287880:Gm13609;MEL:32287640-32287880:Fam78a;MEL:32287640-32287880:Gm13610;MEL:32287640-32287880:Pomt1;MEL:32287640-32287880:Uck1;MEL:32287640-32287880:Gm13611;MEL:32287640-32287880:Golga2;MEL:32287640-32287880:Swi5;MEL:32287640-32287880:Ciz1
chr2	32287640	32287880	MEL:32287640-32287880:Dnm1;MEL:32287640-32287880:1110008P14Rik;MEL:32287640-32287880:Ptges2;MEL:32287640-32287880:Dpm2;MEL:32287640-32287880:9430097D07Rik;MEL:32287640-32287880:St6galnac4;MEL:32287640-32287880:Cdk9;Microglia:32287640-32287880:Nup214;Microglia:32287640-32287880:Gm13608;Microglia:32287640-32287880:Ppapdc3
chr2	32287640	32287880	Microglia:32287640-32287880:Pomt1;Microglia:32287640-32287880:Uck1;Microglia:32287640-32287880:Golga2;Microglia:32287640-32287880:Swi5;Microglia:32287640-32287880:Ciz1;Microglia:32287640-32287880:Ptges2;Microglia:32287640-32287880:Gm13413;Microglia:32287640-32287880:Naif1;Microglia:32287640-32287880:Slc25a25;NPC:32287640-32287880:Aif1l
chr2	32287640	32287880	NPC:32287640-32287880:Gm16534;NPC:32287640-32287880:Ppapdc3;NPC:32287640-32287880:Prrc2b;NPC:32287640-32287880:Gm13610;NPC:32287640-32287880:Pomt1;NPC:32287640-32287880:Uck1;NPC:32287640-32287880:Gm13611;NPC:32287640-32287880:Golga2;NPC:32287640-32287880:Swi5;NPC:32287640-32287880:Ciz1
chr2	32287640	32287880	NPC:32287640-32287880:Dnm1;NPC:32287640-32287880:1110008P14Rik;NPC:32287640-32287880:Ptges2;NPC:32287640-32287880:Gm13413;NPC:32287640-32287880:Naif1;NPC:32287640-32287880:Slc25a25;NPC:32287640-32287880:Fam102a;NPC:32287640-32287880:Dpm2;Neuron_cortical:32287640-32287880:Ppapdc3;Neuron_cortical:32287640-32287880:Prrc2b
chr2	32287640	32287880	Neuron_cortical:32287640-32287880:Pomt1;Neuron_cortical:32287640-32287880:Uck1;Neuron_cortical:32287640-32287880:Gm13611;Neuron_cortical:32287640-32287880:Golga2;Neuron_cortical:32287640-32287880:Swi5;Neuron_cortical:32287640-32287880:Ciz1;Neuron_cortical:32287640-32287880:Dnm1;Neuron_cortical:32287640-32287880:1110008P14Rik;Neuron_cortical:32287640-32287880:Ptges2;Neuron_cortical:32287640-32287880:Gm13413
chr2	32287640	32287880	Neuron_cortical:32287640-32287880:Naif1;Neuron_cortical:32287640-32287880:Slc25a25;Neuron_cortical:32287640-32287880:Fam102a;Peritoneal_macrophage:32287640-32287880:Fam78a;Peritoneal_macrophage:32287640-32287880:Prrc2b;Peritoneal_macrophage:32287640-32287880:Pomt1;Peritoneal_macrophage:32287640-32287880:Uck1;Peritoneal_macrophage:32287640-32287880:Golga2;Peritoneal_macrophage:32287640-32287880:Swi5;Peritoneal_macrophage:32287640-32287880:Ciz1
chr2	32287640	32287880	Peritoneal_macrophage:32287640-32287880:Dnm1;Peritoneal_macrophage:32287640-32287880:1110008P14Rik;Peritoneal_macrophage:32287640-32287880:Lcn2;Peritoneal_macrophage:32287640-32287880:Ptges2;Peritoneal_macrophage:32287640-32287880:Gm13413;Peritoneal_macrophage:32287640-32287880:Naif1;Peritoneal_macrophage:32287640-32287880:Slc25a25;Peritoneal_macrophage:32287640-32287880:Fam102a;Placenta:32287640-32287880:Prrc2b;Placenta:32287640-32287880:Pomt1
chr2	32287640	32287880	Placenta:32287640-32287880:Uck1;Placenta:32287640-32287880:Golga2;Placenta:32287640-32287880:Swi5;Placenta:32287640-32287880:Ciz1;Placenta:32287640-32287880:Lcn2;Placenta:32287640-32287880:Gm13413;Prostate:32287640-32287880:Prrc2b;Prostate:32287640-32287880:Pomt1;Prostate:32287640-32287880:Uck1;Prostate:32287640-32287880:Gm13611
chr2	32287640	32287880	Prostate:32287640-32287880:Golga2;Prostate:32287640-32287880:Swi5;Prostate:32287640-32287880:Ciz1;Prostate:32287640-32287880:1110008P14Rik;Prostate:32287640-32287880:Lcn2;Prostate:32287640-32287880:Ptges2;Prostate:32287640-32287880:Gm13413;Prostate:32287640-32287880:Naif1;Prostate:32287640-32287880:Slc25a25;Prostate:32287640-32287880:Fam102a
chr2	32287640	32287880	Rib_chondrocyte_P1:32287640-32287880:Pomt1;Rib_chondrocyte_P1:32287640-32287880:Uck1;Rib_chondrocyte_P1:32287640-32287880:Gm13611;Rib_chondrocyte_P1:32287640-32287880:Golga2;Rib_chondrocyte_P1:32287640-32287880:Swi5;Rib_chondrocyte_P1:32287640-32287880:Ciz1;Rib_chondrocyte_P1:32287640-32287880:Dnm1;Rib_chondrocyte_P1:32287640-32287880:1110008P14Rik;Rib_chondrocyte_P1:32287640-32287880:Lcn2;Rib_chondrocyte_P1:32287640-32287880:Ptges2
chr2	32287640	32287880	Rib_chondrocyte_P1:32287640-32287880:Gm13413;Rib_chondrocyte_P1:32287640-32287880:Naif1;Rib_chondrocyte_P1:32287640-32287880:Slc25a25;Rib_chondrocyte_P1:32287640-32287880:Fam102a;Spleen:32287640-32287880:Fam78a;Spleen:32287640-32287880:Pomt1;Spleen:32287640-32287880:Uck1;Spleen:32287640-32287880:Golga2;Spleen:32287640-32287880:Swi5;Spleen:32287640-32287880:Ciz1
chr2	32287640	32287880	Spleen:32287640-32287880:Dnm1;Spleen:32287640-32287880:1110008P14Rik;Spleen:32287640-32287880:Lcn2;Spleen:32287640-32287880:Ptges2;Stomach_neonate:32287640-32287880:Prrc2b;Stomach_neonate:32287640-32287880:Gm13611;Stomach_neonate:32287640-32287880:Golga2;Stomach_neonate:32287640-32287880:Swi5;Stomach_neonate:32287640-32287880:Ciz1;Stomach_neonate:32287640-32287880:Dnm1
chr2	32287640	32287880	Stomach_neonate:32287640-32287880:1110008P14Rik;Stomach_neonate:32287640-32287880:Lcn2;Stomach_neonate:32287640-32287880:Ptges2;Stomach_neonate:32287640-32287880:Gm13413;Stomach_neonate:32287640-32287880:Naif1;Stomach_neonate:32287640-32287880:Slc25a25;Stomach_neonate:32287640-32287880:Fam102a;Striatum:32287640-32287880:Fam78a;Striatum:32287640-32287880:Ppapdc3;Striatum:32287640-32287880:Prrc2b
chr2	32287640	32287880	Striatum:32287640-32287880:AL808027.2;Striatum:32287640-32287880:Gm13610;Striatum:32287640-32287880:Pomt1;Striatum:32287640-32287880:Uck1;Striatum:32287640-32287880:Gm13611;Striatum:32287640-32287880:Golga2;Striatum:32287640-32287880:Swi5;Striatum:32287640-32287880:AL808027.1;Striatum:32287640-32287880:Ciz1;Striatum:32287640-32287880:Dnm1
chr2	32287640	32287880	Striatum:32287640-32287880:1110008P14Rik;Striatum:32287640-32287880:Lcn2;Striatum:32287640-32287880:Ptges2;Striatum:32287640-32287880:Gm13413;Striatum:32287640-32287880:Naif1;Striatum:32287640-32287880:Dpm2;Striatum:32287640-32287880:Pip5kl1;Striatum:32287640-32287880:St6galnac4;Striatum:32287640-32287880:Ak1;Striatum:32287640-32287880:Eng
chr2	32287640	32287880	Testis:32287640-32287880:Fam78a;Testis:32287640-32287880:Prrc2b;Testis:32287640-32287880:Pomt1;Testis:32287640-32287880:Uck1;Testis:32287640-32287880:Golga2;Testis:32287640-32287880:Swi5;Testis:32287640-32287880:Ciz1;Testis:32287640-32287880:Dnm1;Testis:32287640-32287880:1110008P14Rik;Testis:32287640-32287880:Lcn2
chr2	32287640	32287880	Testis:32287640-32287880:Ptges2;Testis:32287640-32287880:Naif1;Testis:32287640-32287880:Slc25a25;Testis:32287640-32287880:Ak1;Th1:32287640-32287880:Prrc2b;Th1:32287640-32287880:Pomt1;Th1:32287640-32287880:Uck1;Th1:32287640-32287880:Gm13611;Th1:32287640-32287880:Golga2;Th1:32287640-32287880:Swi5
chr2	32287640	32287880	Th1:32287640-32287880:Ciz1;Th1:32287640-32287880:1110008P14Rik;Th1:32287640-32287880:Gm13413;Th1:32287640-32287880:Fam102a;Th2:32287640-32287880:Fam78a;Th2:32287640-32287880:Prrc2b;Th2:32287640-32287880:Uck1;Th2:32287640-32287880:Golga2;Th2:32287640-32287880:Ciz1;Th2:32287640-32287880:1110008P14Rik
chr2	32287640	32287880	Th2:32287640-32287880:Ptges2;Th2:32287640-32287880:Gm13413;Th2:32287640-32287880:Naif1;Th2:32287640-32287880:Slc25a25;Th2:32287640-32287880:Fam102a;Treg_cell:32287640-32287880:Fam78a;Treg_cell:32287640-32287880:Uck1;Treg_cell:32287640-32287880:Gm13611;Treg_cell:32287640-32287880:Golga2;Treg_cell:32287640-32287880:Swi5
chr2	32287640	32287880	Treg_cell:32287640-32287880:Ciz1;Treg_cell:32287640-32287880:1110008P14Rik;Treg_cell:32287640-32287880:Naif1;Uterus:32287640-32287880:Prrc2b;Uterus:32287640-32287880:Pomt1;Uterus:32287640-32287880:Uck1;Uterus:32287640-32287880:Gm13611;Uterus:32287640-32287880:Golga2;Uterus:32287640-32287880:Swi5;Uterus:32287640-32287880:Ciz1
chr2	32287640	32287880	Uterus:32287640-32287880:Dnm1;Uterus:32287640-32287880:1110008P14Rik;Uterus:32287640-32287880:Lcn2;Uterus:32287640-32287880:Ptges2;Uterus:32287640-32287880:Gm13413;Uterus:32287640-32287880:Naif1;Uterus:32287640-32287880:Slc25a25;Uterus:32287640-32287880:Fam102a;WAT:32287640-32287880:Prrc2b;WAT:32287640-32287880:AL808027.2
chr2	32287640	32287880	WAT:32287640-32287880:Gm13610;WAT:32287640-32287880:Pomt1;WAT:32287640-32287880:Uck1;WAT:32287640-32287880:Gm13611;WAT:32287640-32287880:Golga2;WAT:32287640-32287880:Swi5;WAT:32287640-32287880:Ciz1;WAT:32287640-32287880:Dnm1;WAT:32287640-32287880:1110008P14Rik;WAT:32287640-32287880:Lcn2
chr2	32287640	32287880	WAT:32287640-32287880:Ptges2;WAT:32287640-32287880:Gm13413;WAT:32287640-32287880:Naif1;WAT:32287640-32287880:Slc25a25;WAT:32287640-32287880:Fam102a;WAT:32287640-32287880:Dpm2;WAT:32287640-32287880:Eng;WAT:32287640-32287880:Mir1954;WAT:32287640-32287880:AL772271.2;WAT:32287640-32287880:Tor2a
chr2	32287640	32287880	WAT:32287640-32287880:Gm13524;ZHBTc4:32287640-32287880:Pomt1;ZHBTc4:32287640-32287880:Uck1;ZHBTc4:32287640-32287880:Gm13611;ZHBTc4:32287640-32287880:Golga2;ZHBTc4:32287640-32287880:Swi5;ZHBTc4:32287640-32287880:Ciz1;ZHBTc4:32287640-32287880:1110008P14Rik;ZHBTc4:32287640-32287880:Ptges2;ZHBTc4:32287640-32287880:Gm13413
chr2	32287640	32287880	ZHBTc4:32287640-32287880:Naif1;ZHBTc4:32287640-32287880:Slc25a25;ZHBTc4:32287640-32287880:Fam102a;ZHBTc4:32287640-32287880:Pip5kl1;Bone_marrow:32287740-32287880:Pomt1;Bone_marrow:32287740-32287880:Uck1;Bone_marrow:32287740-32287880:Gm13611;Bone_marrow:32287740-32287880:Golga2;Bone_marrow:32287740-32287880:Swi5;Bone_marrow:32287740-32287880:Lcn2
chr2	32287640	32287880	Bone_marrow:32287740-32287880:Ptges2;Thymus:32287760-32287880:Fam78a;Thymus:32287760-32287880:Pomt1;Thymus:32287760-32287880:Uck1;Thymus:32287760-32287880:Golga2;Thymus:32287760-32287880:Swi5;Thymus:32287760-32287880:Ciz1;Thymus:32287760-32287880:Dnm1;Thymus:32287760-32287880:1110008P14Rik;Thymus:32287760-32287880:Lcn2
chr2	32287640	32287880	Thymus:32287760-32287880:Ptges2;Thymus:32287760-32287880:Naif1;Thymus:32287760-32287880:Slc25a25
chr2	32288390	32290830	416B:32288390-32288830:Gm13610;416B:32288390-32288830:Pomt1;416B:32288390-32288830:Uck1;416B:32288390-32288830:Gm13611;416B:32288390-32288830:Golga2;416B:32288390-32288830:Swi5;416B:32288390-32288830:AL808027.1;416B:32288390-32288830:Ciz1;C3H10Thalf:32288390-32289130:Pomt1;C3H10Thalf:32288390-32289130:Uck1
chr2	32288390	32290830	C3H10Thalf:32288390-32289130:Gm13611;C3H10Thalf:32288390-32289130:Golga2;C3H10Thalf:32288390-32289130:Swi5;C3H10Thalf:32288390-32289130:Mir199b;C3H10Thalf:32288390-32289130:Ciz1;C3H10Thalf:32288390-32289130:Dnm1;C3H10Thalf:32288390-32289130:1110008P14Rik;C3H10Thalf:32288390-32289130:Ptges2;C3H10Thalf:32288390-32289130:Gm13413;C3H10Thalf:32288390-32289130:Naif1
chr2	32288390	32290830	C3H10Thalf:32288390-32289130:9430097D07Rik;C3H10Thalf:32288390-32289130:Ak1;CMP:32288390-32288930:Fam78a;CMP:32288390-32288930:Gm13610;CMP:32288390-32288930:Pomt1;CMP:32288390-32288930:Uck1;CMP:32288390-32288930:Gm13611;CMP:32288390-32288930:Golga2;CMP:32288390-32288930:Swi5;CMP:32288390-32288930:Ciz1
chr2	32288390	32290830	CMP:32288390-32288930:Gm13413;CMP:32288390-32288930:St6galnac4;CMP:32288390-32288930:St6galnac6;CMP:32288390-32288930:Eng;ESC_KH2:32288390-32289240:Pomt1;ESC_KH2:32288390-32289240:Uck1;ESC_KH2:32288390-32289240:Golga2;ESC_KH2:32288390-32289240:1110008P14Rik;ESC_KH2:32288390-32289240:Naif1;ESC_KH2:32288390-32289240:Slc25a25
chr2	32288390	32290830	ESC_KH2:32288390-32289240:Fam102a;ESC_KH2:32288390-32289240:St6galnac4;ESC_KH2:32288390-32289240:St6galnac6;ESC_KH2:32288390-32289240:Ak1;GMP:32288390-32288980:Fam78a;GMP:32288390-32288980:Gm13610;GMP:32288390-32288980:Pomt1;GMP:32288390-32288980:Uck1;GMP:32288390-32288980:Gm13611;GMP:32288390-32288980:Golga2
chr2	32288390	32290830	GMP:32288390-32288980:Swi5;GMP:32288390-32288980:Ciz1;GMP:32288390-32288980:Dnm1;GMP:32288390-32288980:1110008P14Rik;GMP:32288390-32288980:Lcn2;GMP:32288390-32288980:Ptges2;GMP:32288390-32288980:Gm13413;GMP:32288390-32288980:St6galnac6;Limb_E14.5:32288390-32289010:Prrc2b;Limb_E14.5:32288390-32289010:Pomt1
chr2	32288390	32290830	Limb_E14.5:32288390-32289010:Uck1;Limb_E14.5:32288390-32289010:Gm13611;Limb_E14.5:32288390-32289010:Golga2;Limb_E14.5:32288390-32289010:Swi5;Limb_E14.5:32288390-32289010:Ciz1;Limb_E14.5:32288390-32289010:Dnm1;Limb_E14.5:32288390-32289010:1110008P14Rik;Limb_E14.5:32288390-32289010:Lcn2;Limb_E14.5:32288390-32289010:Ptges2;Limb_E14.5:32288390-32289010:Naif1
chr2	32288390	32290830	Limb_E14.5:32288390-32289010:Slc25a25;Limb_E14.5:32288390-32289010:Dpm2;Microglia:32288390-32289100:Prrc2b;Microglia:32288390-32289100:Pomt1;Microglia:32288390-32289100:Golga2;Microglia:32288390-32289100:Swi5;Microglia:32288390-32289100:Ciz1;Microglia:32288390-32289100:Dnm1;Microglia:32288390-32289100:1110008P14Rik;Microglia:32288390-32289100:Ptges2
chr2	32288390	32290830	Microglia:32288390-32289100:Naif1;Microglia:32288390-32289100:Slc25a25;Microglia:32288390-32289100:St6galnac6;NPC:32288390-32289030:Aif1l;NPC:32288390-32289030:Ppapdc3;NPC:32288390-32289030:Prrc2b;NPC:32288390-32289030:Pomt1;NPC:32288390-32289030:Uck1;NPC:32288390-32289030:Golga2;NPC:32288390-32289030:Swi5
chr2	32288390	32290830	NPC:32288390-32289030:Dnm1;NPC:32288390-32289030:1110008P14Rik;NPC:32288390-32289030:Ptges2;NPC:32288390-32289030:Naif1;NPC:32288390-32289030:Slc25a25;Peritoneal_macrophage:32288390-32289200:Pomt1;Peritoneal_macrophage:32288390-32289200:Uck1;Peritoneal_macrophage:32288390-32289200:Golga2;Peritoneal_macrophage:32288390-32289200:Ciz1;Peritoneal_macrophage:32288390-32289200:Dnm1
chr2	32288390	32290830	Peritoneal_macrophage:32288390-32289200:1110008P14Rik;Peritoneal_macrophage:32288390-32289200:Ptges2;Peritoneal_macrophage:32288390-32289200:Gm13413;Peritoneal_macrophage:32288390-32289200:Naif1;Peritoneal_macrophage:32288390-32289200:Slc25a25;Peritoneal_macrophage:32288390-32289200:Fam102a;Rib_chondrocyte_P1:32288390-32289010:Uck1;Rib_chondrocyte_P1:32288390-32289010:Gm13611;Rib_chondrocyte_P1:32288390-32289010:Golga2;Rib_chondrocyte_P1:32288390-32289010:Swi5
chr2	32288390	32290830	Rib_chondrocyte_P1:32288390-32289010:Ciz1;Rib_chondrocyte_P1:32288390-32289010:Dnm1;Rib_chondrocyte_P1:32288390-32289010:1110008P14Rik;Rib_chondrocyte_P1:32288390-32289010:Lcn2;Rib_chondrocyte_P1:32288390-32289010:Naif1;Rib_chondrocyte_P1:32288390-32289010:Slc25a25;Spleen:32288390-32288870:Fam78a;Spleen:32288390-32288870:Uck1;Spleen:32288390-32288870:Golga2;Spleen:32288390-32288870:Swi5
chr2	32288390	32290830	Spleen:32288390-32288870:Ciz1;Spleen:32288390-32288870:1110008P14Rik;Stomach_neonate:32288390-32289190:Uck1;Stomach_neonate:32288390-32289190:Gm13611;Stomach_neonate:32288390-32289190:Golga2;Stomach_neonate:32288390-32289190:Ciz1;Stomach_neonate:32288390-32289190:Dnm1;Stomach_neonate:32288390-32289190:Lcn2;Stomach_neonate:32288390-32289190:Ptges2;Stomach_neonate:32288390-32289190:Gm13413
chr2	32288390	32290830	Stomach_neonate:32288390-32289190:Naif1;Stomach_neonate:32288390-32289190:Slc25a25;Stomach_neonate:32288390-32289190:Fam102a;Stomach_neonate:32288390-32289190:St6galnac6;Striatum:32288390-32288540:Prrc2b;Striatum:32288390-32288540:AL808027.2;Striatum:32288390-32288540:Gm13610;Striatum:32288390-32288540:Uck1;Striatum:32288390-32288540:Gm13611;Striatum:32288390-32288540:Golga2
chr2	32288390	32290830	Striatum:32288390-32288540:Swi5;Striatum:32288390-32288540:Ciz1;Striatum:32288390-32288540:Dnm1;Striatum:32288390-32288540:1110008P14Rik;Striatum:32288390-32288540:Lcn2;Striatum:32288390-32288540:Ptges2;Striatum:32288390-32288540:Gm13413;Striatum:32288390-32288540:Naif1;Striatum:32288390-32288540:Slc25a25;Striatum:32288390-32288540:Fam102a
chr2	32288390	32290830	Striatum:32288390-32288540:Pip5kl1;Striatum:32288390-32288540:Ak1;Testis:32288390-32290830:Fam78a;Testis:32288390-32290830:Prrc2b;Testis:32288390-32290830:Pomt1;Testis:32288390-32290830:Uck1;Testis:32288390-32290830:Golga2;Testis:32288390-32290830:Swi5;Testis:32288390-32290830:Ciz1;Testis:32288390-32290830:Lcn2
chr2	32288390	32290830	Testis:32288390-32290830:Naif1;Testis:32288390-32290830:Ak1;Th2:32288390-32289060:Prrc2b;Th2:32288390-32289060:Pomt1;Th2:32288390-32289060:Uck1;Th2:32288390-32289060:Golga2;Th2:32288390-32289060:Dnm1;Th2:32288390-32289060:1110008P14Rik;Th2:32288390-32289060:Ptges2;Th2:32288390-32289060:Gm13413
chr2	32288390	32290830	Th2:32288390-32289060:Naif1;Th2:32288390-32289060:Slc25a25;Th2:32288390-32289060:Fam102a;Thymus:32288390-32289480:Fam78a;Thymus:32288390-32289480:Prrc2b;Thymus:32288390-32289480:Pomt1;Thymus:32288390-32289480:Uck1;Thymus:32288390-32289480:Golga2;Thymus:32288390-32289480:Swi5;Thymus:32288390-32289480:Ciz1
chr2	32288390	32290830	Thymus:32288390-32289480:Dnm1;Thymus:32288390-32289480:1110008P14Rik;Thymus:32288390-32289480:Naif1;Uterus:32288390-32289130:Pomt1;Uterus:32288390-32289130:Uck1;Uterus:32288390-32289130:Gm13611;Uterus:32288390-32289130:Golga2;Uterus:32288390-32289130:Swi5;Uterus:32288390-32289130:Ciz1;Uterus:32288390-32289130:Dnm1
chr2	32288390	32290830	Uterus:32288390-32289130:Lcn2;Uterus:32288390-32289130:Ptges2;Uterus:32288390-32289130:Naif1;Uterus:32288390-32289130:Slc25a25;V6.5:32288390-32289060:Uck1;V6.5:32288390-32289060:Swi5;V6.5:32288390-32289060:Ciz1;V6.5:32288390-32289060:1110008P14Rik;V6.5:32288390-32289060:Slc25a25;V6.5:32288390-32289060:St6galnac4
chr2	32288390	32290830	V6.5:32288390-32289060:St6galnac6;V6.5:32288390-32289060:Ak1;V6.5:32288390-32289060:Eng;ZHBTc4:32288390-32288560:Pomt1;ZHBTc4:32288390-32288560:Uck1;ZHBTc4:32288390-32288560:Gm13611;ZHBTc4:32288390-32288560:Golga2;ZHBTc4:32288390-32288560:Swi5;ZHBTc4:32288390-32288560:Ciz1;ZHBTc4:32288390-32288560:1110008P14Rik
chr2	32288390	32290830	ZHBTc4:32288390-32288560:Ptges2;ZHBTc4:32288390-32288560:Naif1;ZHBTc4:32288390-32288560:Slc25a25
chr2	32293390	32295230	Spermatid:32293390-32294820:Prrc2b;Spermatid:32293390-32294820:Pomt1;Spermatid:32293390-32294820:Uck1;Spermatid:32293390-32294820:Gm13611;Spermatid:32293390-32294820:Golga2;Spermatid:32293390-32294820:Swi5;Spermatid:32293390-32294820:Ciz1;Spermatid:32293390-32294820:Dnm1;Spermatid:32293390-32294820:1110008P14Rik;Spermatid:32293390-32294820:Ptges2
chr2	32293390	32295230	Spermatid:32293390-32294820:Naif1;Spermatid:32293390-32294820:Slc25a25;Spermatid:32293390-32294820:Pip5kl1;Liver:32294030-32295230:Prrc2b;Liver:32294030-32295230:Pomt1;Liver:32294030-32295230:Uck1;Liver:32294030-32295230:Golga2;Liver:32294030-32295230:Swi5;Liver:32294030-32295230:Ciz1;Liver:32294030-32295230:1110008P14Rik
chr2	32293390	32295230	Liver:32294030-32295230:Lcn2;Liver:32294030-32295230:Ptges2;Liver:32294030-32295230:Naif1;Liver:32294030-32295230:Slc25a25;Liver:32294030-32295230:Fam102a;Heart:32294120-32295230:Gm16534;Heart:32294120-32295230:Fam78a;Heart:32294120-32295230:Ppapdc3;Heart:32294120-32295230:Prrc2b;Heart:32294120-32295230:Gm13610
chr2	32293390	32295230	Heart:32294120-32295230:Pomt1;Heart:32294120-32295230:Uck1;Heart:32294120-32295230:Golga2;Heart:32294120-32295230:Swi5;Heart:32294120-32295230:Ciz1;Heart:32294120-32295230:Dnm1;Heart:32294120-32295230:1110008P14Rik;Heart:32294120-32295230:Lcn2;Heart:32294120-32295230:Ptges2;Heart:32294120-32295230:Naif1
chr2	32293390	32295230	Heart:32294120-32295230:Slc25a25;Heart:32294120-32295230:Fam102a;Heart:32294120-32295230:Dpm2;Heart:32294120-32295230:St6galnac4;Heart:32294120-32295230:Ak1;Heart:32294120-32295230:Eng;Heart:32294120-32295230:AL772271.2;Heart:32294120-32295230:Fpgs;Heart:32294120-32295230:Tor2a;Heart:32294120-32295230:Rpl12
chr2	32293390	32295230	Lung:32294500-32294790:Fam78a;Lung:32294500-32294790:Prrc2b;Lung:32294500-32294790:Pomt1;Lung:32294500-32294790:Uck1;Lung:32294500-32294790:Golga2;Lung:32294500-32294790:Swi5;Lung:32294500-32294790:Ciz1;Lung:32294500-32294790:Dnm1;Lung:32294500-32294790:1110008P14Rik;Lung:32294500-32294790:Lcn2
chr2	32293390	32295230	Lung:32294500-32294790:Ptges2;Lung:32294500-32294790:Naif1;Lung:32294500-32294790:Slc25a25;Lung:32294500-32294790:Fam102a;Lung:32294500-32294790:St6galnac4;Lung:32294500-32294790:Eng
chr2	32303920	32304140	Cerebellum:32303920-32304140:Nup214;Cerebellum:32303920-32304140:Gm16534;Cerebellum:32303920-32304140:Fam78a;Cerebellum:32303920-32304140:Ppapdc3;Cerebellum:32303920-32304140:Prrc2b;Cerebellum:32303920-32304140:Gm13610;Cerebellum:32303920-32304140:Pomt1;Cerebellum:32303920-32304140:Uck1;Cerebellum:32303920-32304140:Gm13611;Cerebellum:32303920-32304140:Golga2
chr2	32303920	32304140	Cerebellum:32303920-32304140:Swi5;Cerebellum:32303920-32304140:Mir199b;Cerebellum:32303920-32304140:Ciz1;Cerebellum:32303920-32304140:Dnm1;Cerebellum:32303920-32304140:1110008P14Rik;Cerebellum:32303920-32304140:Lcn2;Cerebellum:32303920-32304140:Ptges2;Cerebellum:32303920-32304140:Gm13413;Cerebellum:32303920-32304140:Naif1;Cerebellum:32303920-32304140:Slc25a25
chr2	32303920	32304140	Cerebellum:32303920-32304140:Fam102a;Cerebellum:32303920-32304140:Dpm2;Cerebellum:32303920-32304140:Pip5kl1;Cerebellum:32303920-32304140:9430097D07Rik;Cerebellum:32303920-32304140:St6galnac4;Cerebellum:32303920-32304140:St6galnac6;Cerebellum:32303920-32304140:Ak1;Cerebellum:32303920-32304140:Eng;Cerebellum:32303920-32304140:Sh2d3c;Cerebellum:32303920-32304140:Stxbp1
chr2	32303920	32304140	Cerebellum_neonate:32303920-32304140:Ppapdc3;Cerebellum_neonate:32303920-32304140:Swi5;Cerebellum_neonate:32303920-32304140:Ciz1;Cerebellum_neonate:32303920-32304140:Dnm1;Cerebellum_neonate:32303920-32304140:1110008P14Rik;Cerebellum_neonate:32303920-32304140:Ptges2;Cerebellum_neonate:32303920-32304140:Gm13413;Cerebellum_neonate:32303920-32304140:Naif1;Cerebellum_neonate:32303920-32304140:Dpm2
chr2	32305030	32305200	Cerebellum:32305030-32305200:Nup214;Cerebellum:32305030-32305200:Gm16534;Cerebellum:32305030-32305200:Fam78a;Cerebellum:32305030-32305200:Ppapdc3;Cerebellum:32305030-32305200:Prrc2b;Cerebellum:32305030-32305200:Gm13610;Cerebellum:32305030-32305200:Pomt1;Cerebellum:32305030-32305200:Uck1;Cerebellum:32305030-32305200:Gm13611;Cerebellum:32305030-32305200:Golga2
chr2	32305030	32305200	Cerebellum:32305030-32305200:Swi5;Cerebellum:32305030-32305200:Mir199b;Cerebellum:32305030-32305200:Ciz1;Cerebellum:32305030-32305200:Dnm1;Cerebellum:32305030-32305200:1110008P14Rik;Cerebellum:32305030-32305200:Lcn2;Cerebellum:32305030-32305200:Ptges2;Cerebellum:32305030-32305200:Gm13413;Cerebellum:32305030-32305200:Naif1;Cerebellum:32305030-32305200:Slc25a25
chr2	32305030	32305200	Cerebellum:32305030-32305200:Fam102a;Cerebellum:32305030-32305200:Dpm2;Cerebellum:32305030-32305200:Pip5kl1;Cerebellum:32305030-32305200:9430097D07Rik;Cerebellum:32305030-32305200:St6galnac4;Cerebellum:32305030-32305200:St6galnac6;Cerebellum:32305030-32305200:Ak1;Cerebellum:32305030-32305200:Eng;Cerebellum:32305030-32305200:Sh2d3c;Cerebellum:32305030-32305200:Stxbp1
chr2	32305030	32305200	Cerebellum_neonate:32305030-32305200:Ppapdc3;Cerebellum_neonate:32305030-32305200:Pomt1;Cerebellum_neonate:32305030-32305200:Golga2;Cerebellum_neonate:32305030-32305200:Swi5;Cerebellum_neonate:32305030-32305200:Ciz1;Cerebellum_neonate:32305030-32305200:Dnm1;Cerebellum_neonate:32305030-32305200:1110008P14Rik;Cerebellum_neonate:32305030-32305200:Lcn2;Cerebellum_neonate:32305030-32305200:Ptges2;Cerebellum_neonate:32305030-32305200:Gm13413
chr2	32305030	32305200	Cerebellum_neonate:32305030-32305200:Naif1;Cerebellum_neonate:32305030-32305200:Dpm2;Forelimb_bud_embryo:32305030-32305200:Pomt1;Forelimb_bud_embryo:32305030-32305200:Uck1;Forelimb_bud_embryo:32305030-32305200:Gm13611;Forelimb_bud_embryo:32305030-32305200:Golga2;Forelimb_bud_embryo:32305030-32305200:Swi5;Forelimb_bud_embryo:32305030-32305200:Ciz1;Forelimb_bud_embryo:32305030-32305200:Dnm1;Forelimb_bud_embryo:32305030-32305200:1110008P14Rik
chr2	32305030	32305200	Forelimb_bud_embryo:32305030-32305200:Ptges2;Forelimb_bud_embryo:32305030-32305200:Naif1;Forelimb_bud_embryo:32305030-32305200:St6galnac4
chr2	32305290	32305470	Cerebellum:32305290-32305470:Nup214;Cerebellum:32305290-32305470:Gm16534;Cerebellum:32305290-32305470:Fam78a;Cerebellum:32305290-32305470:Ppapdc3;Cerebellum:32305290-32305470:Prrc2b;Cerebellum:32305290-32305470:Gm13610;Cerebellum:32305290-32305470:Pomt1;Cerebellum:32305290-32305470:Uck1;Cerebellum:32305290-32305470:Gm13611;Cerebellum:32305290-32305470:Golga2
chr2	32305290	32305470	Cerebellum:32305290-32305470:Swi5;Cerebellum:32305290-32305470:Mir199b;Cerebellum:32305290-32305470:Ciz1;Cerebellum:32305290-32305470:Dnm1;Cerebellum:32305290-32305470:1110008P14Rik;Cerebellum:32305290-32305470:Lcn2;Cerebellum:32305290-32305470:Ptges2;Cerebellum:32305290-32305470:Gm13413;Cerebellum:32305290-32305470:Naif1;Cerebellum:32305290-32305470:Slc25a25
chr2	32305290	32305470	Cerebellum:32305290-32305470:Fam102a;Cerebellum:32305290-32305470:Dpm2;Cerebellum:32305290-32305470:Pip5kl1;Cerebellum:32305290-32305470:9430097D07Rik;Cerebellum:32305290-32305470:St6galnac4;Cerebellum:32305290-32305470:St6galnac6;Cerebellum:32305290-32305470:Ak1;Cerebellum:32305290-32305470:Eng;Cerebellum:32305290-32305470:Sh2d3c;Cerebellum:32305290-32305470:Stxbp1
chr2	32305290	32305470	Cerebellum_neonate:32305290-32305470:Ppapdc3;Cerebellum_neonate:32305290-32305470:Swi5;Cerebellum_neonate:32305290-32305470:Ciz1;Cerebellum_neonate:32305290-32305470:Dnm1;Cerebellum_neonate:32305290-32305470:1110008P14Rik;Cerebellum_neonate:32305290-32305470:Ptges2;Cerebellum_neonate:32305290-32305470:Gm13413;Cerebellum_neonate:32305290-32305470:Naif1;Cerebellum_neonate:32305290-32305470:Dpm2
chr2	32305690	32305770	Cerebellum:32305690-32305770:Nup214;Cerebellum:32305690-32305770:Gm16534;Cerebellum:32305690-32305770:Fam78a;Cerebellum:32305690-32305770:Ppapdc3;Cerebellum:32305690-32305770:Prrc2b;Cerebellum:32305690-32305770:Gm13610;Cerebellum:32305690-32305770:Pomt1;Cerebellum:32305690-32305770:Uck1;Cerebellum:32305690-32305770:Gm13611;Cerebellum:32305690-32305770:Golga2
chr2	32305690	32305770	Cerebellum:32305690-32305770:Swi5;Cerebellum:32305690-32305770:Mir199b;Cerebellum:32305690-32305770:Ciz1;Cerebellum:32305690-32305770:Dnm1;Cerebellum:32305690-32305770:1110008P14Rik;Cerebellum:32305690-32305770:Lcn2;Cerebellum:32305690-32305770:Ptges2;Cerebellum:32305690-32305770:Gm13413;Cerebellum:32305690-32305770:Naif1;Cerebellum:32305690-32305770:Slc25a25
chr2	32305690	32305770	Cerebellum:32305690-32305770:Fam102a;Cerebellum:32305690-32305770:Dpm2;Cerebellum:32305690-32305770:Pip5kl1;Cerebellum:32305690-32305770:9430097D07Rik;Cerebellum:32305690-32305770:St6galnac4;Cerebellum:32305690-32305770:St6galnac6;Cerebellum:32305690-32305770:Ak1;Cerebellum:32305690-32305770:Eng;Cerebellum:32305690-32305770:Sh2d3c;Cerebellum:32305690-32305770:Stxbp1
chr2	32305690	32305770	Cerebellum_neonate:32305690-32305770:Ppapdc3;Cerebellum_neonate:32305690-32305770:Pomt1;Cerebellum_neonate:32305690-32305770:Golga2;Cerebellum_neonate:32305690-32305770:Swi5;Cerebellum_neonate:32305690-32305770:Ciz1;Cerebellum_neonate:32305690-32305770:Dnm1;Cerebellum_neonate:32305690-32305770:1110008P14Rik;Cerebellum_neonate:32305690-32305770:Lcn2;Cerebellum_neonate:32305690-32305770:Ptges2;Cerebellum_neonate:32305690-32305770:Gm13413
chr2	32305690	32305770	Cerebellum_neonate:32305690-32305770:Dpm2;Neuron_cortical:32305690-32305770:Pomt1;Neuron_cortical:32305690-32305770:Uck1;Neuron_cortical:32305690-32305770:Gm13611;Neuron_cortical:32305690-32305770:Golga2;Neuron_cortical:32305690-32305770:Swi5;Neuron_cortical:32305690-32305770:Ciz1;Neuron_cortical:32305690-32305770:Dnm1;Neuron_cortical:32305690-32305770:1110008P14Rik;Neuron_cortical:32305690-32305770:Ptges2
chr2	32305690	32305770	Neuron_cortical:32305690-32305770:Gm13413;Neuron_cortical:32305690-32305770:Slc25a25;Neuron_cortical:32305690-32305770:Dpm2;Neuron_cortical:32305690-32305770:St6galnac4
chr2	32305870	32305970	Cerebellum:32305870-32305970:Nup214;Cerebellum:32305870-32305970:Gm16534;Cerebellum:32305870-32305970:Fam78a;Cerebellum:32305870-32305970:Ppapdc3;Cerebellum:32305870-32305970:Prrc2b;Cerebellum:32305870-32305970:Gm13610;Cerebellum:32305870-32305970:Pomt1;Cerebellum:32305870-32305970:Uck1;Cerebellum:32305870-32305970:Gm13611;Cerebellum:32305870-32305970:Golga2
chr2	32305870	32305970	Cerebellum:32305870-32305970:Swi5;Cerebellum:32305870-32305970:Mir199b;Cerebellum:32305870-32305970:Ciz1;Cerebellum:32305870-32305970:Dnm1;Cerebellum:32305870-32305970:1110008P14Rik;Cerebellum:32305870-32305970:Lcn2;Cerebellum:32305870-32305970:Ptges2;Cerebellum:32305870-32305970:Gm13413;Cerebellum:32305870-32305970:Naif1;Cerebellum:32305870-32305970:Slc25a25
chr2	32305870	32305970	Cerebellum:32305870-32305970:Fam102a;Cerebellum:32305870-32305970:Dpm2;Cerebellum:32305870-32305970:Pip5kl1;Cerebellum:32305870-32305970:9430097D07Rik;Cerebellum:32305870-32305970:St6galnac4;Cerebellum:32305870-32305970:St6galnac6;Cerebellum:32305870-32305970:Ak1;Cerebellum:32305870-32305970:Eng;Cerebellum:32305870-32305970:Sh2d3c;Cerebellum:32305870-32305970:Stxbp1
chr2	32305870	32305970	Cerebellum_neonate:32305870-32305970:Ppapdc3;Cerebellum_neonate:32305870-32305970:Pomt1;Cerebellum_neonate:32305870-32305970:Golga2;Cerebellum_neonate:32305870-32305970:Ciz1;Cerebellum_neonate:32305870-32305970:Dnm1;Cerebellum_neonate:32305870-32305970:1110008P14Rik;Cerebellum_neonate:32305870-32305970:Lcn2;Cerebellum_neonate:32305870-32305970:Ptges2;Cerebellum_neonate:32305870-32305970:Gm13413;Cerebellum_neonate:32305870-32305970:Dpm2
chr2	32305870	32305970	Neuron_cortical:32305870-32305970:Pomt1;Neuron_cortical:32305870-32305970:Uck1;Neuron_cortical:32305870-32305970:Gm13611;Neuron_cortical:32305870-32305970:Golga2;Neuron_cortical:32305870-32305970:Ciz1;Neuron_cortical:32305870-32305970:Dnm1;Neuron_cortical:32305870-32305970:1110008P14Rik;Neuron_cortical:32305870-32305970:Ptges2;Neuron_cortical:32305870-32305970:Gm13413;Neuron_cortical:32305870-32305970:Slc25a25
chr2	32305870	32305970	Neuron_cortical:32305870-32305970:Dpm2;Neuron_cortical:32305870-32305970:St6galnac4
chr2	32306080	32306150	Cerebellum:32306080-32306150:Nup214;Cerebellum:32306080-32306150:Gm16534;Cerebellum:32306080-32306150:Fam78a;Cerebellum:32306080-32306150:Ppapdc3;Cerebellum:32306080-32306150:Prrc2b;Cerebellum:32306080-32306150:Gm13610;Cerebellum:32306080-32306150:Pomt1;Cerebellum:32306080-32306150:Uck1;Cerebellum:32306080-32306150:Gm13611;Cerebellum:32306080-32306150:Golga2
chr2	32306080	32306150	Cerebellum:32306080-32306150:Swi5;Cerebellum:32306080-32306150:Mir199b;Cerebellum:32306080-32306150:Ciz1;Cerebellum:32306080-32306150:Dnm1;Cerebellum:32306080-32306150:1110008P14Rik;Cerebellum:32306080-32306150:Lcn2;Cerebellum:32306080-32306150:Ptges2;Cerebellum:32306080-32306150:Gm13413;Cerebellum:32306080-32306150:Naif1;Cerebellum:32306080-32306150:Slc25a25
chr2	32306080	32306150	Cerebellum:32306080-32306150:Fam102a;Cerebellum:32306080-32306150:Dpm2;Cerebellum:32306080-32306150:Pip5kl1;Cerebellum:32306080-32306150:9430097D07Rik;Cerebellum:32306080-32306150:St6galnac4;Cerebellum:32306080-32306150:St6galnac6;Cerebellum:32306080-32306150:Ak1;Cerebellum:32306080-32306150:Eng;Cerebellum:32306080-32306150:Sh2d3c;Cerebellum:32306080-32306150:Stxbp1
chr2	32306080	32306150	Cerebellum_neonate:32306080-32306150:Ppapdc3;Cerebellum_neonate:32306080-32306150:Pomt1;Cerebellum_neonate:32306080-32306150:Golga2;Cerebellum_neonate:32306080-32306150:Swi5;Cerebellum_neonate:32306080-32306150:Ciz1;Cerebellum_neonate:32306080-32306150:Dnm1;Cerebellum_neonate:32306080-32306150:1110008P14Rik;Cerebellum_neonate:32306080-32306150:Lcn2;Cerebellum_neonate:32306080-32306150:Ptges2;Cerebellum_neonate:32306080-32306150:Gm13413
chr2	32306080	32306150	Cerebellum_neonate:32306080-32306150:Dpm2;Neuron_cortical:32306080-32306150:Pomt1;Neuron_cortical:32306080-32306150:Uck1;Neuron_cortical:32306080-32306150:Gm13611;Neuron_cortical:32306080-32306150:Golga2;Neuron_cortical:32306080-32306150:Ciz1;Neuron_cortical:32306080-32306150:Dnm1;Neuron_cortical:32306080-32306150:1110008P14Rik;Neuron_cortical:32306080-32306150:Ptges2;Neuron_cortical:32306080-32306150:Gm13413
chr2	32306080	32306150	Neuron_cortical:32306080-32306150:Slc25a25;Neuron_cortical:32306080-32306150:Dpm2;Neuron_cortical:32306080-32306150:St6galnac4
chr2	32306310	32306400	Cerebellum:32306310-32306400:Nup214;Cerebellum:32306310-32306400:Gm16534;Cerebellum:32306310-32306400:Fam78a;Cerebellum:32306310-32306400:Ppapdc3;Cerebellum:32306310-32306400:Prrc2b;Cerebellum:32306310-32306400:Gm13610;Cerebellum:32306310-32306400:Pomt1;Cerebellum:32306310-32306400:Uck1;Cerebellum:32306310-32306400:Gm13611;Cerebellum:32306310-32306400:Golga2
chr2	32306310	32306400	Cerebellum:32306310-32306400:Swi5;Cerebellum:32306310-32306400:Mir199b;Cerebellum:32306310-32306400:Ciz1;Cerebellum:32306310-32306400:Dnm1;Cerebellum:32306310-32306400:1110008P14Rik;Cerebellum:32306310-32306400:Lcn2;Cerebellum:32306310-32306400:Ptges2;Cerebellum:32306310-32306400:Gm13413;Cerebellum:32306310-32306400:Naif1;Cerebellum:32306310-32306400:Slc25a25
chr2	32306310	32306400	Cerebellum:32306310-32306400:Fam102a;Cerebellum:32306310-32306400:Dpm2;Cerebellum:32306310-32306400:Pip5kl1;Cerebellum:32306310-32306400:9430097D07Rik;Cerebellum:32306310-32306400:St6galnac4;Cerebellum:32306310-32306400:St6galnac6;Cerebellum:32306310-32306400:Ak1;Cerebellum:32306310-32306400:Eng;Cerebellum:32306310-32306400:Sh2d3c;Cerebellum:32306310-32306400:Stxbp1
chr2	32306310	32306400	Cerebellum_neonate:32306310-32306400:Ppapdc3;Cerebellum_neonate:32306310-32306400:Pomt1;Cerebellum_neonate:32306310-32306400:Golga2;Cerebellum_neonate:32306310-32306400:Swi5;Cerebellum_neonate:32306310-32306400:Ciz1;Cerebellum_neonate:32306310-32306400:Dnm1;Cerebellum_neonate:32306310-32306400:1110008P14Rik;Cerebellum_neonate:32306310-32306400:Lcn2;Cerebellum_neonate:32306310-32306400:Ptges2;Cerebellum_neonate:32306310-32306400:Gm13413
chr2	32306310	32306400	Cerebellum_neonate:32306310-32306400:Dpm2;Neuron_cortical:32306310-32306400:Prrc2b;Neuron_cortical:32306310-32306400:Pomt1;Neuron_cortical:32306310-32306400:Uck1;Neuron_cortical:32306310-32306400:Gm13611;Neuron_cortical:32306310-32306400:Golga2;Neuron_cortical:32306310-32306400:Ciz1;Neuron_cortical:32306310-32306400:Dnm1;Neuron_cortical:32306310-32306400:1110008P14Rik;Neuron_cortical:32306310-32306400:Ptges2
chr2	32306310	32306400	Neuron_cortical:32306310-32306400:Gm13413;Neuron_cortical:32306310-32306400:Slc25a25;Neuron_cortical:32306310-32306400:Dpm2;Neuron_cortical:32306310-32306400:St6galnac4
chr2	32309630	32309890	Cerebellum:32309630-32309890:Aif1l;Cerebellum:32309630-32309890:Nup214;Cerebellum:32309630-32309890:Gm13609;Cerebellum:32309630-32309890:Gm16534;Cerebellum:32309630-32309890:Fam78a;Cerebellum:32309630-32309890:Ppapdc3;Cerebellum:32309630-32309890:Prrc2b;Cerebellum:32309630-32309890:Gm13610;Cerebellum:32309630-32309890:Pomt1;Cerebellum:32309630-32309890:Gm13611
chr2	32309630	32309890	Cerebellum:32309630-32309890:Golga2;Cerebellum:32309630-32309890:Swi5;Cerebellum:32309630-32309890:Mir199b;Cerebellum:32309630-32309890:Ciz1;Cerebellum:32309630-32309890:Dnm1;Cerebellum:32309630-32309890:1110008P14Rik;Cerebellum:32309630-32309890:Lcn2;Cerebellum:32309630-32309890:Ptges2;Cerebellum:32309630-32309890:Gm13413;Cerebellum:32309630-32309890:Naif1
chr2	32309630	32309890	Cerebellum:32309630-32309890:Slc25a25;Cerebellum:32309630-32309890:Fam102a;Cerebellum:32309630-32309890:Dpm2;Cerebellum:32309630-32309890:Pip5kl1;Cerebellum:32309630-32309890:9430097D07Rik;Cerebellum:32309630-32309890:St6galnac4;Cerebellum:32309630-32309890:St6galnac6;Cerebellum:32309630-32309890:Ak1;Cerebellum:32309630-32309890:Eng;Cerebellum:32309630-32309890:Sh2d3c
chr2	32309630	32309890	Cerebellum:32309630-32309890:Stxbp1;Cerebellum_neonate:32309630-32309890:Ppapdc3;Cerebellum_neonate:32309630-32309890:Pomt1;Cerebellum_neonate:32309630-32309890:Golga2;Cerebellum_neonate:32309630-32309890:Swi5;Cerebellum_neonate:32309630-32309890:Ciz1;Cerebellum_neonate:32309630-32309890:Dnm1;Cerebellum_neonate:32309630-32309890:1110008P14Rik;Cerebellum_neonate:32309630-32309890:Lcn2;Cerebellum_neonate:32309630-32309890:Ptges2
chr2	32309630	32309890	Cerebellum_neonate:32309630-32309890:Gm13413;Cerebellum_neonate:32309630-32309890:Naif1;Cerebellum_neonate:32309630-32309890:Fam102a;Cerebellum_neonate:32309630-32309890:Dpm2;Forelimb_bud_embryo:32309630-32309890:Prrc2b;Forelimb_bud_embryo:32309630-32309890:Uck1;Forelimb_bud_embryo:32309630-32309890:Gm13611;Forelimb_bud_embryo:32309630-32309890:Golga2;Forelimb_bud_embryo:32309630-32309890:Swi5;Forelimb_bud_embryo:32309630-32309890:Ciz1
chr2	32309630	32309890	Forelimb_bud_embryo:32309630-32309890:Dnm1;Forelimb_bud_embryo:32309630-32309890:1110008P14Rik;Forelimb_bud_embryo:32309630-32309890:Ptges2;Forelimb_bud_embryo:32309630-32309890:Naif1;Forelimb_bud_embryo:32309630-32309890:Fam102a;Forelimb_bud_embryo:32309630-32309890:Dpm2;Forelimb_bud_embryo:32309630-32309890:St6galnac4;Neuron_cortical:32309630-32309890:Pomt1;Neuron_cortical:32309630-32309890:Uck1;Neuron_cortical:32309630-32309890:Gm13611
chr2	32309630	32309890	Neuron_cortical:32309630-32309890:Golga2;Neuron_cortical:32309630-32309890:Swi5;Neuron_cortical:32309630-32309890:Ciz1;Neuron_cortical:32309630-32309890:Dnm1;Neuron_cortical:32309630-32309890:1110008P14Rik;Neuron_cortical:32309630-32309890:Ptges2;Neuron_cortical:32309630-32309890:Fam102a;Neuron_cortical:32309630-32309890:St6galnac4;PDC:32309630-32309890:Fam78a;PDC:32309630-32309890:Pomt1
chr2	32309630	32309890	PDC:32309630-32309890:Uck1;PDC:32309630-32309890:Gm13611;PDC:32309630-32309890:Golga2;PDC:32309630-32309890:Swi5;PDC:32309630-32309890:Ciz1;PDC:32309630-32309890:Dnm1;PDC:32309630-32309890:Lcn2;PDC:32309630-32309890:Ptges2;PDC:32309630-32309890:Gm13413;PDC:32309630-32309890:Naif1
chr2	32310020	32310450	Cerebellum:32310020-32310450:Aif1l;Cerebellum:32310020-32310450:Nup214;Cerebellum:32310020-32310450:Gm13609;Cerebellum:32310020-32310450:Gm16534;Cerebellum:32310020-32310450:Fam78a;Cerebellum:32310020-32310450:Ppapdc3;Cerebellum:32310020-32310450:Prrc2b;Cerebellum:32310020-32310450:Gm13610;Cerebellum:32310020-32310450:Pomt1;Cerebellum:32310020-32310450:Uck1
chr2	32310020	32310450	Cerebellum:32310020-32310450:Gm13611;Cerebellum:32310020-32310450:Golga2;Cerebellum:32310020-32310450:Swi5;Cerebellum:32310020-32310450:Mir199b;Cerebellum:32310020-32310450:Ciz1;Cerebellum:32310020-32310450:Dnm1;Cerebellum:32310020-32310450:1110008P14Rik;Cerebellum:32310020-32310450:Lcn2;Cerebellum:32310020-32310450:Ptges2;Cerebellum:32310020-32310450:Gm13413
chr2	32310020	32310450	Cerebellum:32310020-32310450:Naif1;Cerebellum:32310020-32310450:Slc25a25;Cerebellum:32310020-32310450:Fam102a;Cerebellum:32310020-32310450:Dpm2;Cerebellum:32310020-32310450:Pip5kl1;Cerebellum:32310020-32310450:9430097D07Rik;Cerebellum:32310020-32310450:St6galnac4;Cerebellum:32310020-32310450:St6galnac6;Cerebellum:32310020-32310450:Ak1;Cerebellum:32310020-32310450:Eng
chr2	32310020	32310450	Cerebellum:32310020-32310450:Sh2d3c;Cerebellum:32310020-32310450:Stxbp1;Cerebellum_neonate:32310020-32310450:Fam78a;Cerebellum_neonate:32310020-32310450:Ppapdc3;Cerebellum_neonate:32310020-32310450:Prrc2b;Cerebellum_neonate:32310020-32310450:Pomt1;Cerebellum_neonate:32310020-32310450:Golga2;Cerebellum_neonate:32310020-32310450:Swi5;Cerebellum_neonate:32310020-32310450:Ciz1;Cerebellum_neonate:32310020-32310450:Dnm1
chr2	32310020	32310450	Cerebellum_neonate:32310020-32310450:1110008P14Rik;Cerebellum_neonate:32310020-32310450:Lcn2;Cerebellum_neonate:32310020-32310450:Ptges2;Cerebellum_neonate:32310020-32310450:Gm13413;Cerebellum_neonate:32310020-32310450:Naif1;Cerebellum_neonate:32310020-32310450:Slc25a25;Cerebellum_neonate:32310020-32310450:Fam102a;Cerebellum_neonate:32310020-32310450:Dpm2;Cerebellum_neonate:32310020-32310450:Pip5kl1;Cerebellum_neonate:32310020-32310450:St6galnac6
chr2	32310020	32310450	Forelimb_bud_embryo:32310020-32310450:Pomt1;Forelimb_bud_embryo:32310020-32310450:Uck1;Forelimb_bud_embryo:32310020-32310450:Gm13611;Forelimb_bud_embryo:32310020-32310450:Golga2;Forelimb_bud_embryo:32310020-32310450:Swi5;Forelimb_bud_embryo:32310020-32310450:Ciz1;Forelimb_bud_embryo:32310020-32310450:Dnm1;Forelimb_bud_embryo:32310020-32310450:1110008P14Rik;Forelimb_bud_embryo:32310020-32310450:Ptges2;Forelimb_bud_embryo:32310020-32310450:Naif1
chr2	32310020	32310450	Forelimb_bud_embryo:32310020-32310450:Slc25a25;Forelimb_bud_embryo:32310020-32310450:Fam102a;Forelimb_bud_embryo:32310020-32310450:Dpm2;Forelimb_bud_embryo:32310020-32310450:Pip5kl1;Forelimb_bud_embryo:32310020-32310450:St6galnac4;Neuron_cortical:32310020-32310450:Ppapdc3;Neuron_cortical:32310020-32310450:Prrc2b;Neuron_cortical:32310020-32310450:Pomt1;Neuron_cortical:32310020-32310450:Uck1;Neuron_cortical:32310020-32310450:Gm13611
chr2	32310020	32310450	Neuron_cortical:32310020-32310450:Golga2;Neuron_cortical:32310020-32310450:Swi5;Neuron_cortical:32310020-32310450:Ciz1;Neuron_cortical:32310020-32310450:Dnm1;Neuron_cortical:32310020-32310450:1110008P14Rik;Neuron_cortical:32310020-32310450:Ptges2;Neuron_cortical:32310020-32310450:Gm13413;Neuron_cortical:32310020-32310450:Naif1;Neuron_cortical:32310020-32310450:Slc25a25;Neuron_cortical:32310020-32310450:Fam102a
chr2	32310020	32310450	Neuron_cortical:32310020-32310450:St6galnac4;PDC:32310020-32310450:Fam78a;PDC:32310020-32310450:Pomt1;PDC:32310020-32310450:Uck1;PDC:32310020-32310450:Gm13611;PDC:32310020-32310450:Golga2;PDC:32310020-32310450:Ciz1;PDC:32310020-32310450:Dnm1;PDC:32310020-32310450:Lcn2;PDC:32310020-32310450:Ptges2
chr2	32310020	32310450	PDC:32310020-32310450:Gm13413;PDC:32310020-32310450:Naif1;PDC:32310020-32310450:Slc25a25;PDC:32310020-32310450:Fam102a;Pro-B_BM:32310020-32310450:Pomt1;Pro-B_BM:32310020-32310450:Dnm1;Pro-B_BM:32310020-32310450:1110008P14Rik;Pro-B_BM:32310020-32310450:Lcn2;Pro-B_BM:32310020-32310450:Ptges2;Pro-B_BM:32310020-32310450:Naif1
chr2	32310020	32310450	Liver_E14.5:32310110-32310450:Gm13610;Liver_E14.5:32310110-32310450:Pomt1;Liver_E14.5:32310110-32310450:Uck1;Liver_E14.5:32310110-32310450:Gm13611;Liver_E14.5:32310110-32310450:Golga2;Liver_E14.5:32310110-32310450:Swi5;Liver_E14.5:32310110-32310450:Ciz1;Liver_E14.5:32310110-32310450:Dnm1;Liver_E14.5:32310110-32310450:Ptges2;Liver_E14.5:32310110-32310450:Gm13413
chr2	32310020	32310450	Liver_E14.5:32310110-32310450:Naif1;Liver_E14.5:32310110-32310450:Slc25a25;Liver_E14.5:32310110-32310450:Dpm2;Liver_E14.5:32310110-32310450:St6galnac4;Pre-pro-B:32310120-32310450:Fam78a;Pre-pro-B:32310120-32310450:Prrc2b;Pre-pro-B:32310120-32310450:Golga2;Pre-pro-B:32310120-32310450:Swi5;Pre-pro-B:32310120-32310450:Ciz1;Pre-pro-B:32310120-32310450:1110008P14Rik
chr2	32310020	32310450	Pre-pro-B:32310120-32310450:Ptges2;Pre-pro-B:32310120-32310450:Gm13413;CH12:32310140-32310450:Prrc2b;CH12:32310140-32310450:Pomt1;CH12:32310140-32310450:Gm13611;CH12:32310140-32310450:Golga2;CH12:32310140-32310450:Swi5;CH12:32310140-32310450:1110008P14Rik;CH12:32310140-32310450:Lcn2;CH12:32310140-32310450:Ptges2
chr2	32310020	32310450	CH12:32310140-32310450:Gm13413;CH12:32310140-32310450:Naif1;CH12:32310140-32310450:Fam102a;CH12:32310140-32310450:St6galnac6
chr2	32310480	32312120	Cerebellum:32310480-32312120:Aif1l;Cerebellum:32310480-32312120:Nup214;Cerebellum:32310480-32312120:Gm13609;Cerebellum:32310480-32312120:Gm16534;Cerebellum:32310480-32312120:Fam78a;Cerebellum:32310480-32312120:Ppapdc3;Cerebellum:32310480-32312120:Prrc2b;Cerebellum:32310480-32312120:Gm13610;Cerebellum:32310480-32312120:Pomt1;Cerebellum:32310480-32312120:Uck1
chr2	32310480	32312120	Cerebellum:32310480-32312120:Gm13611;Cerebellum:32310480-32312120:Golga2;Cerebellum:32310480-32312120:Swi5;Cerebellum:32310480-32312120:Mir199b;Cerebellum:32310480-32312120:Ciz1;Cerebellum:32310480-32312120:Dnm1;Cerebellum:32310480-32312120:1110008P14Rik;Cerebellum:32310480-32312120:Lcn2;Cerebellum:32310480-32312120:Ptges2;Cerebellum:32310480-32312120:Gm13413
chr2	32310480	32312120	Cerebellum:32310480-32312120:Naif1;Cerebellum:32310480-32312120:Slc25a25;Cerebellum:32310480-32312120:Fam102a;Cerebellum:32310480-32312120:Dpm2;Cerebellum:32310480-32312120:Pip5kl1;Cerebellum:32310480-32312120:9430097D07Rik;Cerebellum:32310480-32312120:St6galnac4;Cerebellum:32310480-32312120:St6galnac6;Cerebellum:32310480-32312120:Ak1;Cerebellum:32310480-32312120:Eng
chr2	32310480	32312120	Cerebellum:32310480-32312120:Sh2d3c;Cerebellum:32310480-32312120:Tor2a;Cerebellum:32310480-32312120:Stxbp1;Cerebellum_neonate:32310480-32312120:Ppapdc3;Cerebellum_neonate:32310480-32312120:Prrc2b;Cerebellum_neonate:32310480-32312120:Pomt1;Cerebellum_neonate:32310480-32312120:Uck1;Cerebellum_neonate:32310480-32312120:Golga2;Cerebellum_neonate:32310480-32312120:Swi5;Cerebellum_neonate:32310480-32312120:Ciz1
chr2	32310480	32312120	Cerebellum_neonate:32310480-32312120:Dnm1;Cerebellum_neonate:32310480-32312120:1110008P14Rik;Cerebellum_neonate:32310480-32312120:Lcn2;Cerebellum_neonate:32310480-32312120:Ptges2;Cerebellum_neonate:32310480-32312120:Gm13413;Cerebellum_neonate:32310480-32312120:Naif1;Cerebellum_neonate:32310480-32312120:Slc25a25;Cerebellum_neonate:32310480-32312120:Fam102a;Cerebellum_neonate:32310480-32312120:Dpm2;Cerebellum_neonate:32310480-32312120:Pip5kl1
chr2	32310480	32312120	Cerebellum_neonate:32310480-32312120:St6galnac6;Forelimb_bud_embryo:32310480-32312120:Pomt1;Forelimb_bud_embryo:32310480-32312120:Uck1;Forelimb_bud_embryo:32310480-32312120:Gm13611;Forelimb_bud_embryo:32310480-32312120:Golga2;Forelimb_bud_embryo:32310480-32312120:Swi5;Forelimb_bud_embryo:32310480-32312120:Ciz1;Forelimb_bud_embryo:32310480-32312120:Dnm1;Forelimb_bud_embryo:32310480-32312120:1110008P14Rik;Forelimb_bud_embryo:32310480-32312120:Ptges2
chr2	32310480	32312120	Forelimb_bud_embryo:32310480-32312120:Naif1;Forelimb_bud_embryo:32310480-32312120:Slc25a25;Forelimb_bud_embryo:32310480-32312120:Fam102a;Forelimb_bud_embryo:32310480-32312120:Dpm2;Forelimb_bud_embryo:32310480-32312120:Pip5kl1;Forelimb_bud_embryo:32310480-32312120:9430097D07Rik;Forelimb_bud_embryo:32310480-32312120:St6galnac4;Forelimb_bud_embryo:32310480-32312120:St6galnac6;Heart:32310480-32312120:Gm16534;Heart:32310480-32312120:Fam78a
chr2	32310480	32312120	Heart:32310480-32312120:Ppapdc3;Heart:32310480-32312120:Prrc2b;Heart:32310480-32312120:Gm13610;Heart:32310480-32312120:Pomt1;Heart:32310480-32312120:Uck1;Heart:32310480-32312120:Golga2;Heart:32310480-32312120:Swi5;Heart:32310480-32312120:Ciz1;Heart:32310480-32312120:Dnm1;Heart:32310480-32312120:1110008P14Rik
chr2	32310480	32312120	Heart:32310480-32312120:Lcn2;Heart:32310480-32312120:Ptges2;Heart:32310480-32312120:Slc25a25;Heart:32310480-32312120:Fam102a;Heart:32310480-32312120:Dpm2;Heart:32310480-32312120:St6galnac4;Heart:32310480-32312120:Ak1;Heart:32310480-32312120:Eng;Heart:32310480-32312120:AL772271.2;Heart:32310480-32312120:Fpgs
chr2	32310480	32312120	Heart:32310480-32312120:Tor2a;Heart:32310480-32312120:Fam129b;Heart:32310480-32312120:Rpl12;Limb_E11.5:32310480-32312120:Aif1l;Limb_E11.5:32310480-32312120:Nup214;Limb_E11.5:32310480-32312120:Gm16534;Limb_E11.5:32310480-32312120:Fam78a;Limb_E11.5:32310480-32312120:Ppapdc3;Limb_E11.5:32310480-32312120:Prrc2b;Limb_E11.5:32310480-32312120:Gm13610
chr2	32310480	32312120	Limb_E11.5:32310480-32312120:Pomt1;Limb_E11.5:32310480-32312120:Uck1;Limb_E11.5:32310480-32312120:Gm13611;Limb_E11.5:32310480-32312120:Golga2;Limb_E11.5:32310480-32312120:Swi5;Limb_E11.5:32310480-32312120:Ciz1;Limb_E11.5:32310480-32312120:Dnm1;Limb_E11.5:32310480-32312120:1110008P14Rik;Limb_E11.5:32310480-32312120:Lcn2;Limb_E11.5:32310480-32312120:Ptges2
chr2	32310480	32312120	Limb_E11.5:32310480-32312120:Gm13413;Limb_E11.5:32310480-32312120:Naif1;Limb_E11.5:32310480-32312120:Slc25a25;Limb_E11.5:32310480-32312120:Fam102a;Limb_E11.5:32310480-32312120:Dpm2;Limb_E11.5:32310480-32312120:Pip5kl1;Limb_E11.5:32310480-32312120:9430097D07Rik;Limb_E11.5:32310480-32312120:St6galnac4;Limb_E11.5:32310480-32312120:St6galnac6;Limb_E11.5:32310480-32312120:Ak1
chr2	32310480	32312120	Limb_E11.5:32310480-32312120:Cdk9;Limb_E11.5:32310480-32312120:Tor2a;Limb_E11.5:32310480-32312120:Ptrh1;Liver_E14.5:32310480-32312120:Prrc2b;Liver_E14.5:32310480-32312120:Gm13610;Liver_E14.5:32310480-32312120:Pomt1;Liver_E14.5:32310480-32312120:Uck1;Liver_E14.5:32310480-32312120:Gm13611;Liver_E14.5:32310480-32312120:Golga2;Liver_E14.5:32310480-32312120:Swi5
chr2	32310480	32312120	Liver_E14.5:32310480-32312120:Ciz1;Liver_E14.5:32310480-32312120:Dnm1;Liver_E14.5:32310480-32312120:1110008P14Rik;Liver_E14.5:32310480-32312120:Lcn2;Liver_E14.5:32310480-32312120:Ptges2;Liver_E14.5:32310480-32312120:Slc25a25;Liver_E14.5:32310480-32312120:Fam102a;Liver_E14.5:32310480-32312120:Dpm2;Liver_E14.5:32310480-32312120:St6galnac4;Neuron_cortical:32310480-32312120:Ppapdc3
chr2	32310480	32312120	Neuron_cortical:32310480-32312120:Prrc2b;Neuron_cortical:32310480-32312120:Pomt1;Neuron_cortical:32310480-32312120:Uck1;Neuron_cortical:32310480-32312120:Gm13611;Neuron_cortical:32310480-32312120:Golga2;Neuron_cortical:32310480-32312120:Swi5;Neuron_cortical:32310480-32312120:Ciz1;Neuron_cortical:32310480-32312120:Dnm1;Neuron_cortical:32310480-32312120:1110008P14Rik;Neuron_cortical:32310480-32312120:Ptges2
chr2	32310480	32312120	Neuron_cortical:32310480-32312120:Naif1;Neuron_cortical:32310480-32312120:Slc25a25;Neuron_cortical:32310480-32312120:Fam102a;Neuron_cortical:32310480-32312120:St6galnac4;PDC:32310480-32312120:Fam78a;PDC:32310480-32312120:Pomt1;PDC:32310480-32312120:Uck1;PDC:32310480-32312120:Gm13611;PDC:32310480-32312120:Golga2;PDC:32310480-32312120:Ciz1
chr2	32310480	32312120	PDC:32310480-32312120:Dnm1;PDC:32310480-32312120:Ptges2;PDC:32310480-32312120:Gm13413;PDC:32310480-32312120:Naif1;PDC:32310480-32312120:Slc25a25;PDC:32310480-32312120:Fam102a;Pre-pro-B:32310480-32311000:Prrc2b;Pre-pro-B:32310480-32311000:Uck1;Pre-pro-B:32310480-32311000:Golga2;Pre-pro-B:32310480-32311000:Swi5
chr2	32310480	32312120	Pre-pro-B:32310480-32311000:Ciz1;Pre-pro-B:32310480-32311000:1110008P14Rik;Pre-pro-B:32310480-32311000:Ptges2;Pre-pro-B:32310480-32311000:Gm13413;Pro-B_BM:32310480-32312060:Fam78a;Pro-B_BM:32310480-32312060:Pomt1;Pro-B_BM:32310480-32312060:Uck1;Pro-B_BM:32310480-32312060:Swi5;Pro-B_BM:32310480-32312060:Ciz1;Pro-B_BM:32310480-32312060:Dnm1
chr2	32310480	32312120	Pro-B_BM:32310480-32312060:1110008P14Rik;Pro-B_BM:32310480-32312060:Lcn2;Spermatid:32310480-32312120:Pomt1;Spermatid:32310480-32312120:Uck1;Spermatid:32310480-32312120:Golga2;Spermatid:32310480-32312120:Swi5;Spermatid:32310480-32312120:Dnm1;Spermatid:32310480-32312120:1110008P14Rik;Spermatid:32310480-32312120:Ptges2;Spermatid:32310480-32312120:Naif1
chr2	32310480	32312120	Spermatid:32310480-32312120:Slc25a25;Lung_E14.5:32311170-32312120:Fam78a;Lung_E14.5:32311170-32312120:Prrc2b;Lung_E14.5:32311170-32312120:Pomt1;Lung_E14.5:32311170-32312120:Uck1;Lung_E14.5:32311170-32312120:Gm13611;Lung_E14.5:32311170-32312120:Golga2;Lung_E14.5:32311170-32312120:Swi5;Lung_E14.5:32311170-32312120:Ciz1;Lung_E14.5:32311170-32312120:Dnm1
chr2	32310480	32312120	Lung_E14.5:32311170-32312120:1110008P14Rik;Lung_E14.5:32311170-32312120:Lcn2;Lung_E14.5:32311170-32312120:Ptges2;Lung_E14.5:32311170-32312120:Gm13413;Lung_E14.5:32311170-32312120:Naif1;Lung_E14.5:32311170-32312120:Slc25a25;Lung_E14.5:32311170-32312120:Fam102a;Lung_E14.5:32311170-32312120:Dpm2;Lung_E14.5:32311170-32312120:St6galnac4;NPC:32311410-32312120:Aif1l
chr2	32310480	32312120	NPC:32311410-32312120:Nup214;NPC:32311410-32312120:Gm16534;NPC:32311410-32312120:Ppapdc3;NPC:32311410-32312120:Prrc2b;NPC:32311410-32312120:Gm13610;NPC:32311410-32312120:Pomt1;NPC:32311410-32312120:Uck1;NPC:32311410-32312120:Gm13611;NPC:32311410-32312120:Golga2;NPC:32311410-32312120:Swi5
chr2	32310480	32312120	NPC:32311410-32312120:Dnm1;NPC:32311410-32312120:1110008P14Rik;NPC:32311410-32312120:Gm13413;NPC:32311410-32312120:Naif1;NPC:32311410-32312120:Slc25a25;NPC:32311410-32312120:Fam102a;NPC:32311410-32312120:Dpm2;NPC:32311410-32312120:Cdk9;Lung_neonate:32311480-32312120:Fam78a;Lung_neonate:32311480-32312120:Ppapdc3
chr2	32310480	32312120	Lung_neonate:32311480-32312120:Prrc2b;Lung_neonate:32311480-32312120:Pomt1;Lung_neonate:32311480-32312120:Uck1;Lung_neonate:32311480-32312120:Golga2;Lung_neonate:32311480-32312120:Swi5;Lung_neonate:32311480-32312120:Ciz1;Lung_neonate:32311480-32312120:Dnm1;Lung_neonate:32311480-32312120:1110008P14Rik;Lung_neonate:32311480-32312120:Lcn2;Lung_neonate:32311480-32312120:Ptges2
chr2	32310480	32312120	Lung_neonate:32311480-32312120:Naif1;Lung_neonate:32311480-32312120:Slc25a25;Lung_neonate:32311480-32312120:Fam102a;Lung_neonate:32311480-32312120:Dpm2;Lung_neonate:32311480-32312120:St6galnac4;Lung_neonate:32311480-32312120:St6galnac6
chr2	32312340	32312680	Cerebellum:32312340-32312680:Aif1l;Cerebellum:32312340-32312680:Nup214;Cerebellum:32312340-32312680:Gm16534;Cerebellum:32312340-32312680:Fam78a;Cerebellum:32312340-32312680:Ppapdc3;Cerebellum:32312340-32312680:Prrc2b;Cerebellum:32312340-32312680:Gm13610;Cerebellum:32312340-32312680:Pomt1;Cerebellum:32312340-32312680:Uck1;Cerebellum:32312340-32312680:Gm13611
chr2	32312340	32312680	Cerebellum:32312340-32312680:Golga2;Cerebellum:32312340-32312680:Swi5;Cerebellum:32312340-32312680:Mir199b;Cerebellum:32312340-32312680:Ciz1;Cerebellum:32312340-32312680:Dnm1;Cerebellum:32312340-32312680:1110008P14Rik;Cerebellum:32312340-32312680:Lcn2;Cerebellum:32312340-32312680:Ptges2;Cerebellum:32312340-32312680:Gm13413;Cerebellum:32312340-32312680:Naif1
chr2	32312340	32312680	Cerebellum:32312340-32312680:Slc25a25;Cerebellum:32312340-32312680:Fam102a;Cerebellum:32312340-32312680:Dpm2;Cerebellum:32312340-32312680:Pip5kl1;Cerebellum:32312340-32312680:9430097D07Rik;Cerebellum:32312340-32312680:St6galnac4;Cerebellum:32312340-32312680:St6galnac6;Cerebellum:32312340-32312680:Ak1;Cerebellum:32312340-32312680:Eng;Cerebellum:32312340-32312680:Sh2d3c
chr2	32312340	32312680	Cerebellum:32312340-32312680:Tor2a;Cerebellum:32312340-32312680:Stxbp1;Cerebellum_neonate:32312340-32312680:Ppapdc3;Cerebellum_neonate:32312340-32312680:Prrc2b;Cerebellum_neonate:32312340-32312680:Pomt1;Cerebellum_neonate:32312340-32312680:Uck1;Cerebellum_neonate:32312340-32312680:Golga2;Cerebellum_neonate:32312340-32312680:Swi5;Cerebellum_neonate:32312340-32312680:Ciz1;Cerebellum_neonate:32312340-32312680:Dnm1
chr2	32312340	32312680	Cerebellum_neonate:32312340-32312680:1110008P14Rik;Cerebellum_neonate:32312340-32312680:Lcn2;Cerebellum_neonate:32312340-32312680:Ptges2;Cerebellum_neonate:32312340-32312680:Gm13413;Cerebellum_neonate:32312340-32312680:Naif1;Cerebellum_neonate:32312340-32312680:Slc25a25;Cerebellum_neonate:32312340-32312680:Fam102a;Cerebellum_neonate:32312340-32312680:Dpm2;Cerebellum_neonate:32312340-32312680:Pip5kl1;Cerebellum_neonate:32312340-32312680:St6galnac4
chr2	32312340	32312680	Cerebellum_neonate:32312340-32312680:St6galnac6;Forelimb_bud_embryo:32312340-32312680:Prrc2b;Forelimb_bud_embryo:32312340-32312680:Pomt1;Forelimb_bud_embryo:32312340-32312680:Uck1;Forelimb_bud_embryo:32312340-32312680:Gm13611;Forelimb_bud_embryo:32312340-32312680:Golga2;Forelimb_bud_embryo:32312340-32312680:Swi5;Forelimb_bud_embryo:32312340-32312680:Ciz1;Forelimb_bud_embryo:32312340-32312680:Dnm1;Forelimb_bud_embryo:32312340-32312680:1110008P14Rik
chr2	32312340	32312680	Forelimb_bud_embryo:32312340-32312680:Ptges2;Forelimb_bud_embryo:32312340-32312680:Naif1;Forelimb_bud_embryo:32312340-32312680:Slc25a25;Forelimb_bud_embryo:32312340-32312680:Fam102a;Forelimb_bud_embryo:32312340-32312680:Dpm2;Forelimb_bud_embryo:32312340-32312680:Pip5kl1;Forelimb_bud_embryo:32312340-32312680:9430097D07Rik;Forelimb_bud_embryo:32312340-32312680:St6galnac4;Forelimb_bud_embryo:32312340-32312680:St6galnac6;Heart:32312340-32312680:Gm16534
chr2	32312340	32312680	Heart:32312340-32312680:Fam78a;Heart:32312340-32312680:Ppapdc3;Heart:32312340-32312680:Prrc2b;Heart:32312340-32312680:Gm13610;Heart:32312340-32312680:Pomt1;Heart:32312340-32312680:Uck1;Heart:32312340-32312680:Golga2;Heart:32312340-32312680:Swi5;Heart:32312340-32312680:Ciz1;Heart:32312340-32312680:Dnm1
chr2	32312340	32312680	Heart:32312340-32312680:1110008P14Rik;Heart:32312340-32312680:Lcn2;Heart:32312340-32312680:Ptges2;Heart:32312340-32312680:Slc25a25;Heart:32312340-32312680:Fam102a;Heart:32312340-32312680:Dpm2;Heart:32312340-32312680:St6galnac4;Heart:32312340-32312680:Ak1;Heart:32312340-32312680:Eng;Heart:32312340-32312680:Fpgs
chr2	32312340	32312680	Heart:32312340-32312680:Tor2a;Heart:32312340-32312680:Fam129b;Heart:32312340-32312680:Rpl12;Limb_E11.5:32312340-32312680:Aif1l;Limb_E11.5:32312340-32312680:Nup214;Limb_E11.5:32312340-32312680:Gm16534;Limb_E11.5:32312340-32312680:Fam78a;Limb_E11.5:32312340-32312680:Ppapdc3;Limb_E11.5:32312340-32312680:Prrc2b;Limb_E11.5:32312340-32312680:Gm13610
chr2	32312340	32312680	Limb_E11.5:32312340-32312680:Pomt1;Limb_E11.5:32312340-32312680:Uck1;Limb_E11.5:32312340-32312680:Gm13611;Limb_E11.5:32312340-32312680:Golga2;Limb_E11.5:32312340-32312680:Swi5;Limb_E11.5:32312340-32312680:Ciz1;Limb_E11.5:32312340-32312680:Dnm1;Limb_E11.5:32312340-32312680:1110008P14Rik;Limb_E11.5:32312340-32312680:Lcn2;Limb_E11.5:32312340-32312680:Ptges2
chr2	32312340	32312680	Limb_E11.5:32312340-32312680:Gm13413;Limb_E11.5:32312340-32312680:Naif1;Limb_E11.5:32312340-32312680:Slc25a25;Limb_E11.5:32312340-32312680:Fam102a;Limb_E11.5:32312340-32312680:Dpm2;Limb_E11.5:32312340-32312680:Pip5kl1;Limb_E11.5:32312340-32312680:9430097D07Rik;Limb_E11.5:32312340-32312680:St6galnac4;Limb_E11.5:32312340-32312680:St6galnac6;Limb_E11.5:32312340-32312680:Ak1
chr2	32312340	32312680	Limb_E11.5:32312340-32312680:Cdk9;Limb_E11.5:32312340-32312680:Tor2a;Limb_E11.5:32312340-32312680:Ptrh1;Limb_E14.5:32312340-32312680:Aif1l;Limb_E14.5:32312340-32312680:Nup214;Limb_E14.5:32312340-32312680:Gm16534;Limb_E14.5:32312340-32312680:Fam78a;Limb_E14.5:32312340-32312680:Ppapdc3;Limb_E14.5:32312340-32312680:Prrc2b;Limb_E14.5:32312340-32312680:Gm13610
chr2	32312340	32312680	Limb_E14.5:32312340-32312680:Pomt1;Limb_E14.5:32312340-32312680:Uck1;Limb_E14.5:32312340-32312680:Gm13611;Limb_E14.5:32312340-32312680:Golga2;Limb_E14.5:32312340-32312680:Swi5;Limb_E14.5:32312340-32312680:Ciz1;Limb_E14.5:32312340-32312680:Dnm1;Limb_E14.5:32312340-32312680:1110008P14Rik;Limb_E14.5:32312340-32312680:Lcn2;Limb_E14.5:32312340-32312680:Ptges2
chr2	32312340	32312680	Limb_E14.5:32312340-32312680:Naif1;Limb_E14.5:32312340-32312680:Slc25a25;Limb_E14.5:32312340-32312680:Fam102a;Limb_E14.5:32312340-32312680:Dpm2;Limb_E14.5:32312340-32312680:Pip5kl1;Limb_E14.5:32312340-32312680:St6galnac4;Limb_E14.5:32312340-32312680:St6galnac6;Limb_E14.5:32312340-32312680:Cdk9;Liver_E14.5:32312340-32312680:Fam78a;Liver_E14.5:32312340-32312680:Prrc2b
chr2	32312340	32312680	Liver_E14.5:32312340-32312680:Gm13610;Liver_E14.5:32312340-32312680:Pomt1;Liver_E14.5:32312340-32312680:Uck1;Liver_E14.5:32312340-32312680:Gm13611;Liver_E14.5:32312340-32312680:Golga2;Liver_E14.5:32312340-32312680:Swi5;Liver_E14.5:32312340-32312680:Ciz1;Liver_E14.5:32312340-32312680:Dnm1;Liver_E14.5:32312340-32312680:1110008P14Rik;Liver_E14.5:32312340-32312680:Ptges2
chr2	32312340	32312680	Liver_E14.5:32312340-32312680:Naif1;Liver_E14.5:32312340-32312680:Slc25a25;Liver_E14.5:32312340-32312680:Dpm2;Liver_E14.5:32312340-32312680:St6galnac4;Lung_E14.5:32312340-32312510:Fam78a;Lung_E14.5:32312340-32312510:Prrc2b;Lung_E14.5:32312340-32312510:Pomt1;Lung_E14.5:32312340-32312510:Uck1;Lung_E14.5:32312340-32312510:Gm13611;Lung_E14.5:32312340-32312510:Golga2
chr2	32312340	32312680	Lung_E14.5:32312340-32312510:Swi5;Lung_E14.5:32312340-32312510:Ciz1;Lung_E14.5:32312340-32312510:Dnm1;Lung_E14.5:32312340-32312510:1110008P14Rik;Lung_E14.5:32312340-32312510:Lcn2;Lung_E14.5:32312340-32312510:Ptges2;Lung_E14.5:32312340-32312510:Naif1;Lung_E14.5:32312340-32312510:Slc25a25;Lung_E14.5:32312340-32312510:Fam102a;Lung_E14.5:32312340-32312510:Dpm2
chr2	32312340	32312680	Lung_E14.5:32312340-32312510:St6galnac4;NPC:32312340-32312660:Aif1l;NPC:32312340-32312660:Nup214;NPC:32312340-32312660:Gm16534;NPC:32312340-32312660:Ppapdc3;NPC:32312340-32312660:Prrc2b;NPC:32312340-32312660:Gm13610;NPC:32312340-32312660:Pomt1;NPC:32312340-32312660:Uck1;NPC:32312340-32312660:Gm13611
chr2	32312340	32312680	NPC:32312340-32312660:Golga2;NPC:32312340-32312660:Swi5;NPC:32312340-32312660:Dnm1;NPC:32312340-32312660:1110008P14Rik;NPC:32312340-32312660:Gm13413;NPC:32312340-32312660:Naif1;NPC:32312340-32312660:Slc25a25;NPC:32312340-32312660:Fam102a;NPC:32312340-32312660:Dpm2;NPC:32312340-32312660:Cdk9
chr2	32312340	32312680	Neuron_cortical:32312340-32312680:Ppapdc3;Neuron_cortical:32312340-32312680:Prrc2b;Neuron_cortical:32312340-32312680:Pomt1;Neuron_cortical:32312340-32312680:Uck1;Neuron_cortical:32312340-32312680:Gm13611;Neuron_cortical:32312340-32312680:Golga2;Neuron_cortical:32312340-32312680:Swi5;Neuron_cortical:32312340-32312680:Ciz1;Neuron_cortical:32312340-32312680:Dnm1;Neuron_cortical:32312340-32312680:1110008P14Rik
chr2	32312340	32312680	Neuron_cortical:32312340-32312680:Ptges2;Neuron_cortical:32312340-32312680:Gm13413;Neuron_cortical:32312340-32312680:Naif1;Neuron_cortical:32312340-32312680:Slc25a25;Neuron_cortical:32312340-32312680:Dpm2;Spermatid:32312340-32312570:Pomt1;Spermatid:32312340-32312570:Uck1;Spermatid:32312340-32312570:Gm13611;Spermatid:32312340-32312570:Golga2;Spermatid:32312340-32312570:Swi5
chr2	32312340	32312680	Spermatid:32312340-32312570:Dnm1;Spermatid:32312340-32312570:1110008P14Rik;Spermatid:32312340-32312570:Ptges2;Spermatid:32312340-32312570:Naif1;Spermatid:32312340-32312570:Slc25a25;Th1:32312340-32312680:Prrc2b;Th1:32312340-32312680:Pomt1;Th1:32312340-32312680:Uck1;Th1:32312340-32312680:Gm13611;Th1:32312340-32312680:Golga2
chr2	32312340	32312680	Th1:32312340-32312680:Swi5;Th1:32312340-32312680:Ciz1;Th1:32312340-32312680:1110008P14Rik;Th1:32312340-32312680:Ptges2;Th1:32312340-32312680:Gm13413;Th1:32312340-32312680:Naif1;Th1:32312340-32312680:Fam102a;Thymus:32312340-32312680:Nup214;Thymus:32312340-32312680:Fam78a;Thymus:32312340-32312680:Prrc2b
chr2	32312340	32312680	Thymus:32312340-32312680:Pomt1;Thymus:32312340-32312680:Uck1;Thymus:32312340-32312680:Golga2;Thymus:32312340-32312680:Swi5;Thymus:32312340-32312680:Ciz1;Thymus:32312340-32312680:Dnm1;Thymus:32312340-32312680:1110008P14Rik;Thymus:32312340-32312680:Lcn2;Thymus:32312340-32312680:Ptges2;Thymus:32312340-32312680:Slc25a25
chr2	32312340	32312680	Treg_cell:32312340-32312530:Fam78a;Treg_cell:32312340-32312530:Gm13611;Treg_cell:32312340-32312530:Golga2;Treg_cell:32312340-32312530:Swi5;Treg_cell:32312340-32312530:Ciz1;Treg_cell:32312340-32312530:Dnm1;Treg_cell:32312340-32312530:1110008P14Rik;Treg_cell:32312340-32312530:Ptges2;Treg_cell:32312340-32312530:Gm13413;Treg_cell:32312340-32312530:Naif1
chr2	32312340	32312680	Treg_cell:32312340-32312530:Dpm2;ZHBTc4:32312340-32312680:Fam78a;ZHBTc4:32312340-32312680:Prrc2b;ZHBTc4:32312340-32312680:Pomt1;ZHBTc4:32312340-32312680:Uck1;ZHBTc4:32312340-32312680:Gm13611;ZHBTc4:32312340-32312680:Golga2;ZHBTc4:32312340-32312680:Swi5;ZHBTc4:32312340-32312680:Ciz1;ZHBTc4:32312340-32312680:Dnm1
chr2	32312340	32312680	ZHBTc4:32312340-32312680:1110008P14Rik;ZHBTc4:32312340-32312680:Ptges2;ZHBTc4:32312340-32312680:Gm13413;ZHBTc4:32312340-32312680:Naif1;ZHBTc4:32312340-32312680:Slc25a25;ZHBTc4:32312340-32312680:Pip5kl1;Lung_neonate:32312360-32312680:Fam78a;Lung_neonate:32312360-32312680:Prrc2b;Lung_neonate:32312360-32312680:Pomt1;Lung_neonate:32312360-32312680:Uck1
chr2	32312340	32312680	Lung_neonate:32312360-32312680:Golga2;Lung_neonate:32312360-32312680:Swi5;Lung_neonate:32312360-32312680:Ciz1;Lung_neonate:32312360-32312680:Dnm1;Lung_neonate:32312360-32312680:1110008P14Rik;Lung_neonate:32312360-32312680:Lcn2;Lung_neonate:32312360-32312680:Ptges2;Lung_neonate:32312360-32312680:Naif1;Lung_neonate:32312360-32312680:Slc25a25;Lung_neonate:32312360-32312680:Fam102a
chr2	32312340	32312680	Lung_neonate:32312360-32312680:Dpm2;Lung_neonate:32312360-32312680:St6galnac4;Lung_neonate:32312360-32312680:St6galnac6
chr2	32312920	32314880	Cerebellum:32312920-32314310:Aif1l;Cerebellum:32312920-32314310:Nup214;Cerebellum:32312920-32314310:Gm13609;Cerebellum:32312920-32314310:Gm16534;Cerebellum:32312920-32314310:Fam78a;Cerebellum:32312920-32314310:Ppapdc3;Cerebellum:32312920-32314310:Prrc2b;Cerebellum:32312920-32314310:Gm13610;Cerebellum:32312920-32314310:Pomt1;Cerebellum:32312920-32314310:Uck1
chr2	32312920	32314880	Cerebellum:32312920-32314310:Gm13611;Cerebellum:32312920-32314310:Golga2;Cerebellum:32312920-32314310:Swi5;Cerebellum:32312920-32314310:Mir199b;Cerebellum:32312920-32314310:Ciz1;Cerebellum:32312920-32314310:Dnm1;Cerebellum:32312920-32314310:1110008P14Rik;Cerebellum:32312920-32314310:Lcn2;Cerebellum:32312920-32314310:Ptges2;Cerebellum:32312920-32314310:Gm13413
chr2	32312920	32314880	Cerebellum:32312920-32314310:Naif1;Cerebellum:32312920-32314310:Slc25a25;Cerebellum:32312920-32314310:Fam102a;Cerebellum:32312920-32314310:Dpm2;Cerebellum:32312920-32314310:Pip5kl1;Cerebellum:32312920-32314310:9430097D07Rik;Cerebellum:32312920-32314310:St6galnac4;Cerebellum:32312920-32314310:St6galnac6;Cerebellum:32312920-32314310:Ak1;Cerebellum:32312920-32314310:Eng
chr2	32312920	32314880	Cerebellum:32312920-32314310:Sh2d3c;Cerebellum:32312920-32314310:Stxbp1;Cerebellum_neonate:32312920-32313950:Ppapdc3;Cerebellum_neonate:32312920-32313950:Prrc2b;Cerebellum_neonate:32312920-32313950:Pomt1;Cerebellum_neonate:32312920-32313950:Uck1;Cerebellum_neonate:32312920-32313950:Golga2;Cerebellum_neonate:32312920-32313950:Swi5;Cerebellum_neonate:32312920-32313950:Ciz1;Cerebellum_neonate:32312920-32313950:Dnm1
chr2	32312920	32314880	Cerebellum_neonate:32312920-32313950:1110008P14Rik;Cerebellum_neonate:32312920-32313950:Lcn2;Cerebellum_neonate:32312920-32313950:Ptges2;Cerebellum_neonate:32312920-32313950:Gm13413;Cerebellum_neonate:32312920-32313950:Naif1;Cerebellum_neonate:32312920-32313950:Slc25a25;Cerebellum_neonate:32312920-32313950:Fam102a;Cerebellum_neonate:32312920-32313950:Dpm2;Cerebellum_neonate:32312920-32313950:Pip5kl1;Cerebellum_neonate:32312920-32313950:St6galnac4
chr2	32312920	32314880	Cerebellum_neonate:32312920-32313950:St6galnac6;Forelimb_bud_embryo:32312920-32313120:Prrc2b;Forelimb_bud_embryo:32312920-32313120:Pomt1;Forelimb_bud_embryo:32312920-32313120:Uck1;Forelimb_bud_embryo:32312920-32313120:Gm13611;Forelimb_bud_embryo:32312920-32313120:Golga2;Forelimb_bud_embryo:32312920-32313120:Swi5;Forelimb_bud_embryo:32312920-32313120:Ciz1;Forelimb_bud_embryo:32312920-32313120:Dnm1;Forelimb_bud_embryo:32312920-32313120:1110008P14Rik
chr2	32312920	32314880	Forelimb_bud_embryo:32312920-32313120:Ptges2;Forelimb_bud_embryo:32312920-32313120:Naif1;Forelimb_bud_embryo:32312920-32313120:Slc25a25;Forelimb_bud_embryo:32312920-32313120:Fam102a;Forelimb_bud_embryo:32312920-32313120:Dpm2;Forelimb_bud_embryo:32312920-32313120:Pip5kl1;Forelimb_bud_embryo:32312920-32313120:9430097D07Rik;Forelimb_bud_embryo:32312920-32313120:St6galnac4;Liver_E14.5:32312920-32313060:Prrc2b;Liver_E14.5:32312920-32313060:Gm13610
chr2	32312920	32314880	Liver_E14.5:32312920-32313060:Pomt1;Liver_E14.5:32312920-32313060:Uck1;Liver_E14.5:32312920-32313060:Gm13611;Liver_E14.5:32312920-32313060:Golga2;Liver_E14.5:32312920-32313060:Swi5;Liver_E14.5:32312920-32313060:Ptges2;Liver_E14.5:32312920-32313060:Gm13413;Liver_E14.5:32312920-32313060:Naif1;Liver_E14.5:32312920-32313060:Slc25a25;Liver_E14.5:32312920-32313060:Dpm2
chr2	32312920	32314880	Liver_E14.5:32312920-32313060:St6galnac4;MC3T3-E1:32313520-32314880:Prrc2b;MC3T3-E1:32313520-32314880:Prrc2b;MC3T3-E1:32313520-32314880:Pomt1;MC3T3-E1:32313520-32314880:Pomt1;MC3T3-E1:32313520-32314880:Uck1;MC3T3-E1:32313520-32314880:Uck1;MC3T3-E1:32313520-32314880:Golga2;MC3T3-E1:32313520-32314880:Golga2;MC3T3-E1:32313520-32314880:Swi5
chr2	32312920	32314880	MC3T3-E1:32313520-32314880:Swi5;MC3T3-E1:32313520-32314880:Ciz1;MC3T3-E1:32313520-32314880:Ciz1;MC3T3-E1:32313520-32314880:Dnm1;MC3T3-E1:32313520-32314880:Dnm1;MC3T3-E1:32313520-32314880:1110008P14Rik;MC3T3-E1:32313520-32314880:1110008P14Rik;MC3T3-E1:32313520-32314880:Ptges2;MC3T3-E1:32313520-32314880:Ptges2;MC3T3-E1:32313520-32314880:Gm13413
chr2	32312920	32314880	MC3T3-E1:32313520-32314880:Gm13413;MC3T3-E1:32313520-32314880:Naif1;MC3T3-E1:32313520-32314880:Naif1;MC3T3-E1:32313520-32314880:Slc25a25;MC3T3-E1:32313520-32314880:Slc25a25;MC3T3-E1:32313520-32314880:Fam102a;MC3T3-E1:32313520-32314880:Fam102a;MC3T3-E1:32313520-32314880:Dpm2;MC3T3-E1:32313520-32314880:Dpm2;MC3T3-E1:32313520-32314880:St6galnac4
chr2	32312920	32314880	MC3T3-E1:32313520-32314880:St6galnac4;MC3T3-E1:32313520-32314880:St6galnac6;MC3T3-E1:32313520-32314880:St6galnac6;3T3-L1:32314480-32314880:Aif1l;3T3-L1:32314480-32314880:Nup214;3T3-L1:32314480-32314880:Gm16534;3T3-L1:32314480-32314880:Ppapdc3;3T3-L1:32314480-32314880:Prrc2b;3T3-L1:32314480-32314880:Gm13610;3T3-L1:32314480-32314880:Pomt1
chr2	32312920	32314880	3T3-L1:32314480-32314880:Uck1;3T3-L1:32314480-32314880:Golga2;3T3-L1:32314480-32314880:Swi5;3T3-L1:32314480-32314880:Ciz1;3T3-L1:32314480-32314880:Dnm1;3T3-L1:32314480-32314880:1110008P14Rik;3T3-L1:32314480-32314880:Lcn2;3T3-L1:32314480-32314880:Ptges2;3T3-L1:32314480-32314880:Gm13413;3T3-L1:32314480-32314880:Naif1
chr2	32312920	32314880	3T3-L1:32314480-32314880:Slc25a25;3T3-L1:32314480-32314880:Fam102a;3T3-L1:32314480-32314880:Dpm2;3T3-L1:32314480-32314880:St6galnac4;3T3-L1:32314480-32314880:St6galnac6;3T3-L1:32314480-32314880:Ak1;3T3-L1:32314480-32314880:Eng;3T3-L1:32314480-32314880:Mir2861;3T3-L1:32314480-32314880:Mir3960;3T3-L1:32314480-32314880:Cdk9
chr2	32312920	32314880	3T3-L1:32314480-32314880:Ptrh1;3T3-L1:32314480-32314880:Fam129b;Forelimb_bud_embryo:32314640-32314880:Ppapdc3;Forelimb_bud_embryo:32314640-32314880:Prrc2b;Forelimb_bud_embryo:32314640-32314880:Pomt1;Forelimb_bud_embryo:32314640-32314880:Uck1;Forelimb_bud_embryo:32314640-32314880:Gm13611;Forelimb_bud_embryo:32314640-32314880:Golga2;Forelimb_bud_embryo:32314640-32314880:Swi5;Forelimb_bud_embryo:32314640-32314880:Ciz1
chr2	32312920	32314880	Forelimb_bud_embryo:32314640-32314880:Dnm1;Forelimb_bud_embryo:32314640-32314880:1110008P14Rik;Forelimb_bud_embryo:32314640-32314880:Ptges2;Forelimb_bud_embryo:32314640-32314880:Naif1;Forelimb_bud_embryo:32314640-32314880:Slc25a25;Forelimb_bud_embryo:32314640-32314880:Fam102a;Forelimb_bud_embryo:32314640-32314880:Dpm2;Forelimb_bud_embryo:32314640-32314880:Pip5kl1;Forelimb_bud_embryo:32314640-32314880:9430097D07Rik;Forelimb_bud_embryo:32314640-32314880:St6galnac4
chr2	32312920	32314880	Forelimb_bud_embryo:32314640-32314880:St6galnac6;Lung_E14.5:32314800-32314880:Fam78a;Lung_E14.5:32314800-32314880:Ppapdc3;Lung_E14.5:32314800-32314880:Prrc2b;Lung_E14.5:32314800-32314880:Pomt1;Lung_E14.5:32314800-32314880:Uck1;Lung_E14.5:32314800-32314880:Gm13611;Lung_E14.5:32314800-32314880:Golga2;Lung_E14.5:32314800-32314880:Swi5;Lung_E14.5:32314800-32314880:Ciz1
chr2	32312920	32314880	Lung_E14.5:32314800-32314880:Dnm1;Lung_E14.5:32314800-32314880:1110008P14Rik;Lung_E14.5:32314800-32314880:Lcn2;Lung_E14.5:32314800-32314880:Ptges2;Lung_E14.5:32314800-32314880:Gm13413;Lung_E14.5:32314800-32314880:Naif1;Lung_E14.5:32314800-32314880:Slc25a25;Lung_E14.5:32314800-32314880:Fam102a;Lung_E14.5:32314800-32314880:Dpm2;Lung_E14.5:32314800-32314880:St6galnac4
chr2	32312920	32314880	Lung_E14.5:32314800-32314880:St6galnac6
chr2	32315060	32315330	3T3-L1:32315060-32315330:Aif1l;3T3-L1:32315060-32315330:Nup214;3T3-L1:32315060-32315330:Gm16534;3T3-L1:32315060-32315330:Ppapdc3;3T3-L1:32315060-32315330:Prrc2b;3T3-L1:32315060-32315330:Gm13610;3T3-L1:32315060-32315330:Pomt1;3T3-L1:32315060-32315330:Uck1;3T3-L1:32315060-32315330:Golga2;3T3-L1:32315060-32315330:Swi5
chr2	32315060	32315330	3T3-L1:32315060-32315330:Ciz1;3T3-L1:32315060-32315330:Dnm1;3T3-L1:32315060-32315330:1110008P14Rik;3T3-L1:32315060-32315330:Lcn2;3T3-L1:32315060-32315330:Ptges2;3T3-L1:32315060-32315330:Gm13413;3T3-L1:32315060-32315330:Naif1;3T3-L1:32315060-32315330:Slc25a25;3T3-L1:32315060-32315330:Fam102a;3T3-L1:32315060-32315330:Dpm2
chr2	32315060	32315330	3T3-L1:32315060-32315330:9430097D07Rik;3T3-L1:32315060-32315330:St6galnac4;3T3-L1:32315060-32315330:St6galnac6;3T3-L1:32315060-32315330:Ak1;3T3-L1:32315060-32315330:Eng;3T3-L1:32315060-32315330:Mir2861;3T3-L1:32315060-32315330:Mir3960;3T3-L1:32315060-32315330:Cdk9;3T3-L1:32315060-32315330:Ptrh1;BAT:32315060-32315330:Gm13609
chr2	32315060	32315330	BAT:32315060-32315330:Prrc2b;BAT:32315060-32315330:Gm13610;BAT:32315060-32315330:Pomt1;BAT:32315060-32315330:Uck1;BAT:32315060-32315330:Gm13611;BAT:32315060-32315330:Golga2;BAT:32315060-32315330:Swi5;BAT:32315060-32315330:AL808027.1;BAT:32315060-32315330:Ciz1;BAT:32315060-32315330:Dnm1
chr2	32315060	32315330	BAT:32315060-32315330:1110008P14Rik;BAT:32315060-32315330:Ptges2;BAT:32315060-32315330:Gm13413;BAT:32315060-32315330:Slc25a25;BAT:32315060-32315330:Fam102a;BAT:32315060-32315330:Dpm2;BAT:32315060-32315330:St6galnac6;BAT:32315060-32315330:Eng;BAT:32315060-32315330:AL772271.2;Cerebellum:32315060-32315330:Aif1l
chr2	32315060	32315330	Cerebellum:32315060-32315330:Nup214;Cerebellum:32315060-32315330:Gm16534;Cerebellum:32315060-32315330:Fam78a;Cerebellum:32315060-32315330:Ppapdc3;Cerebellum:32315060-32315330:Prrc2b;Cerebellum:32315060-32315330:Gm13610;Cerebellum:32315060-32315330:Pomt1;Cerebellum:32315060-32315330:Uck1;Cerebellum:32315060-32315330:Gm13611;Cerebellum:32315060-32315330:Golga2
chr2	32315060	32315330	Cerebellum:32315060-32315330:Swi5;Cerebellum:32315060-32315330:Mir199b;Cerebellum:32315060-32315330:Ciz1;Cerebellum:32315060-32315330:Dnm1;Cerebellum:32315060-32315330:1110008P14Rik;Cerebellum:32315060-32315330:Lcn2;Cerebellum:32315060-32315330:Ptges2;Cerebellum:32315060-32315330:Gm13413;Cerebellum:32315060-32315330:Naif1;Cerebellum:32315060-32315330:Slc25a25
chr2	32315060	32315330	Cerebellum:32315060-32315330:Fam102a;Cerebellum:32315060-32315330:Dpm2;Cerebellum:32315060-32315330:Pip5kl1;Cerebellum:32315060-32315330:9430097D07Rik;Cerebellum:32315060-32315330:St6galnac4;Cerebellum:32315060-32315330:St6galnac6;Cerebellum:32315060-32315330:Ak1;Cerebellum:32315060-32315330:Eng;Cerebellum:32315060-32315330:Sh2d3c;Cerebellum:32315060-32315330:Stxbp1
chr2	32315060	32315330	Forelimb_bud_embryo:32315060-32315330:Prrc2b;Forelimb_bud_embryo:32315060-32315330:Pomt1;Forelimb_bud_embryo:32315060-32315330:Uck1;Forelimb_bud_embryo:32315060-32315330:Gm13611;Forelimb_bud_embryo:32315060-32315330:Golga2;Forelimb_bud_embryo:32315060-32315330:Swi5;Forelimb_bud_embryo:32315060-32315330:Ciz1;Forelimb_bud_embryo:32315060-32315330:Dnm1;Forelimb_bud_embryo:32315060-32315330:1110008P14Rik;Forelimb_bud_embryo:32315060-32315330:Ptges2
chr2	32315060	32315330	Forelimb_bud_embryo:32315060-32315330:Naif1;Forelimb_bud_embryo:32315060-32315330:Slc25a25;Forelimb_bud_embryo:32315060-32315330:Fam102a;Forelimb_bud_embryo:32315060-32315330:Dpm2;Forelimb_bud_embryo:32315060-32315330:Pip5kl1;Forelimb_bud_embryo:32315060-32315330:9430097D07Rik;Forelimb_bud_embryo:32315060-32315330:St6galnac4;Forelimb_bud_embryo:32315060-32315330:St6galnac6;Heart_E14.5:32315060-32315330:Aif1l;Heart_E14.5:32315060-32315330:Fam78a
chr2	32315060	32315330	Heart_E14.5:32315060-32315330:Ppapdc3;Heart_E14.5:32315060-32315330:Prrc2b;Heart_E14.5:32315060-32315330:Pomt1;Heart_E14.5:32315060-32315330:Uck1;Heart_E14.5:32315060-32315330:Golga2;Heart_E14.5:32315060-32315330:Swi5;Heart_E14.5:32315060-32315330:Ciz1;Heart_E14.5:32315060-32315330:Dnm1;Heart_E14.5:32315060-32315330:1110008P14Rik;Heart_E14.5:32315060-32315330:Lcn2
chr2	32315060	32315330	Heart_E14.5:32315060-32315330:Ptges2;Heart_E14.5:32315060-32315330:Slc25a25;Lung_E14.5:32315060-32315330:Fam78a;Lung_E14.5:32315060-32315330:Ppapdc3;Lung_E14.5:32315060-32315330:Prrc2b;Lung_E14.5:32315060-32315330:Pomt1;Lung_E14.5:32315060-32315330:Gm13611;Lung_E14.5:32315060-32315330:Golga2;Lung_E14.5:32315060-32315330:Swi5;Lung_E14.5:32315060-32315330:Ciz1
chr2	32315060	32315330	Lung_E14.5:32315060-32315330:Dnm1;Lung_E14.5:32315060-32315330:1110008P14Rik;Lung_E14.5:32315060-32315330:Lcn2;Lung_E14.5:32315060-32315330:Ptges2;Lung_E14.5:32315060-32315330:Gm13413;Lung_E14.5:32315060-32315330:Naif1;Lung_E14.5:32315060-32315330:Slc25a25;Lung_E14.5:32315060-32315330:Fam102a;Lung_E14.5:32315060-32315330:Dpm2;Lung_E14.5:32315060-32315330:St6galnac4
chr2	32315060	32315330	MC3T3-E1:32315060-32315330:Prrc2b;MC3T3-E1:32315060-32315330:Pomt1;MC3T3-E1:32315060-32315330:Uck1;MC3T3-E1:32315060-32315330:Golga2;MC3T3-E1:32315060-32315330:Swi5;MC3T3-E1:32315060-32315330:Ciz1;MC3T3-E1:32315060-32315330:Dnm1;MC3T3-E1:32315060-32315330:1110008P14Rik;MC3T3-E1:32315060-32315330:Ptges2;MC3T3-E1:32315060-32315330:Gm13413
chr2	32315060	32315330	MC3T3-E1:32315060-32315330:Naif1;MC3T3-E1:32315060-32315330:Slc25a25;MC3T3-E1:32315060-32315330:Fam102a;MC3T3-E1:32315060-32315330:Dpm2;MC3T3-E1:32315060-32315330:St6galnac4;MC3T3-E1:32315060-32315330:St6galnac6;Heart_E11.5:32315090-32315330:Gm13608;Heart_E11.5:32315090-32315330:Fam78a;Heart_E11.5:32315090-32315330:Pomt1;Heart_E11.5:32315090-32315330:Uck1
chr2	32315060	32315330	Heart_E11.5:32315090-32315330:Golga2;Heart_E11.5:32315090-32315330:Swi5;Heart_E11.5:32315090-32315330:Ciz1;Heart_E11.5:32315090-32315330:Dnm1;Heart_E11.5:32315090-32315330:1110008P14Rik;Heart_E11.5:32315090-32315330:Lcn2;Heart_E11.5:32315090-32315330:Ptges2;Heart_E11.5:32315090-32315330:Gm13413;Heart_E11.5:32315090-32315330:Naif1;Heart_E11.5:32315090-32315330:Slc25a25
chr2	32315060	32315330	Heart_E11.5:32315090-32315330:9430097D07Rik
chr2	32315340	32315790	3T3-L1:32315340-32315790:Aif1l;3T3-L1:32315340-32315790:Nup214;3T3-L1:32315340-32315790:Gm16534;3T3-L1:32315340-32315790:Ppapdc3;3T3-L1:32315340-32315790:Prrc2b;3T3-L1:32315340-32315790:Gm13610;3T3-L1:32315340-32315790:Pomt1;3T3-L1:32315340-32315790:Uck1;3T3-L1:32315340-32315790:Golga2;3T3-L1:32315340-32315790:Swi5
chr2	32315340	32315790	3T3-L1:32315340-32315790:Ciz1;3T3-L1:32315340-32315790:Dnm1;3T3-L1:32315340-32315790:1110008P14Rik;3T3-L1:32315340-32315790:Lcn2;3T3-L1:32315340-32315790:Ptges2;3T3-L1:32315340-32315790:Gm13413;3T3-L1:32315340-32315790:Naif1;3T3-L1:32315340-32315790:Slc25a25;3T3-L1:32315340-32315790:Fam102a;3T3-L1:32315340-32315790:Dpm2
chr2	32315340	32315790	3T3-L1:32315340-32315790:St6galnac4;3T3-L1:32315340-32315790:St6galnac6;3T3-L1:32315340-32315790:Ak1;3T3-L1:32315340-32315790:Eng;3T3-L1:32315340-32315790:Mir2861;3T3-L1:32315340-32315790:Mir3960;3T3-L1:32315340-32315790:Cdk9;3T3-L1:32315340-32315790:Ptrh1;BAT:32315340-32315790:Gm13609;BAT:32315340-32315790:Prrc2b
chr2	32315340	32315790	BAT:32315340-32315790:Gm13610;BAT:32315340-32315790:Pomt1;BAT:32315340-32315790:Uck1;BAT:32315340-32315790:Gm13611;BAT:32315340-32315790:Golga2;BAT:32315340-32315790:Swi5;BAT:32315340-32315790:AL808027.1;BAT:32315340-32315790:Ciz1;BAT:32315340-32315790:Dnm1;BAT:32315340-32315790:1110008P14Rik
chr2	32315340	32315790	BAT:32315340-32315790:Ptges2;BAT:32315340-32315790:Gm13413;BAT:32315340-32315790:Slc25a25;BAT:32315340-32315790:Fam102a;BAT:32315340-32315790:Dpm2;BAT:32315340-32315790:St6galnac6;BAT:32315340-32315790:Eng;BAT:32315340-32315790:AL772271.2;Cerebellum:32315340-32315790:Aif1l;Cerebellum:32315340-32315790:Nup214
chr2	32315340	32315790	Cerebellum:32315340-32315790:Gm16534;Cerebellum:32315340-32315790:Fam78a;Cerebellum:32315340-32315790:Ppapdc3;Cerebellum:32315340-32315790:Prrc2b;Cerebellum:32315340-32315790:Gm13610;Cerebellum:32315340-32315790:Pomt1;Cerebellum:32315340-32315790:Uck1;Cerebellum:32315340-32315790:Gm13611;Cerebellum:32315340-32315790:Golga2;Cerebellum:32315340-32315790:Swi5
chr2	32315340	32315790	Cerebellum:32315340-32315790:Mir199b;Cerebellum:32315340-32315790:Ciz1;Cerebellum:32315340-32315790:Dnm1;Cerebellum:32315340-32315790:1110008P14Rik;Cerebellum:32315340-32315790:Lcn2;Cerebellum:32315340-32315790:Ptges2;Cerebellum:32315340-32315790:Gm13413;Cerebellum:32315340-32315790:Naif1;Cerebellum:32315340-32315790:Slc25a25;Cerebellum:32315340-32315790:Fam102a
chr2	32315340	32315790	Cerebellum:32315340-32315790:Dpm2;Cerebellum:32315340-32315790:Pip5kl1;Cerebellum:32315340-32315790:9430097D07Rik;Cerebellum:32315340-32315790:St6galnac4;Cerebellum:32315340-32315790:St6galnac6;Cerebellum:32315340-32315790:Ak1;Cerebellum:32315340-32315790:Eng;Cerebellum:32315340-32315790:Sh2d3c;Cerebellum:32315340-32315790:Tor2a;Cerebellum:32315340-32315790:Ptrh1
chr2	32315340	32315790	Forelimb_bud_embryo:32315340-32315790:Prrc2b;Forelimb_bud_embryo:32315340-32315790:Pomt1;Forelimb_bud_embryo:32315340-32315790:Uck1;Forelimb_bud_embryo:32315340-32315790:Gm13611;Forelimb_bud_embryo:32315340-32315790:Golga2;Forelimb_bud_embryo:32315340-32315790:Swi5;Forelimb_bud_embryo:32315340-32315790:Ciz1;Forelimb_bud_embryo:32315340-32315790:Dnm1;Forelimb_bud_embryo:32315340-32315790:1110008P14Rik;Forelimb_bud_embryo:32315340-32315790:Ptges2
chr2	32315340	32315790	Forelimb_bud_embryo:32315340-32315790:Naif1;Forelimb_bud_embryo:32315340-32315790:Slc25a25;Forelimb_bud_embryo:32315340-32315790:Fam102a;Forelimb_bud_embryo:32315340-32315790:Dpm2;Forelimb_bud_embryo:32315340-32315790:Pip5kl1;Forelimb_bud_embryo:32315340-32315790:9430097D07Rik;Forelimb_bud_embryo:32315340-32315790:St6galnac4;Forelimb_bud_embryo:32315340-32315790:St6galnac6;Heart_E11.5:32315340-32315790:Gm13608;Heart_E11.5:32315340-32315790:Fam78a
chr2	32315340	32315790	Heart_E11.5:32315340-32315790:Prrc2b;Heart_E11.5:32315340-32315790:Pomt1;Heart_E11.5:32315340-32315790:Uck1;Heart_E11.5:32315340-32315790:Golga2;Heart_E11.5:32315340-32315790:Swi5;Heart_E11.5:32315340-32315790:Ciz1;Heart_E11.5:32315340-32315790:Dnm1;Heart_E11.5:32315340-32315790:1110008P14Rik;Heart_E11.5:32315340-32315790:Ptges2;Heart_E11.5:32315340-32315790:Gm13413
chr2	32315340	32315790	Heart_E11.5:32315340-32315790:Naif1;Heart_E11.5:32315340-32315790:Slc25a25;Heart_E11.5:32315340-32315790:9430097D07Rik;Heart_E14.5:32315340-32315790:Fam78a;Heart_E14.5:32315340-32315790:Ppapdc3;Heart_E14.5:32315340-32315790:Prrc2b;Heart_E14.5:32315340-32315790:Pomt1;Heart_E14.5:32315340-32315790:Uck1;Heart_E14.5:32315340-32315790:Golga2;Heart_E14.5:32315340-32315790:Swi5
chr2	32315340	32315790	Heart_E14.5:32315340-32315790:Ciz1;Heart_E14.5:32315340-32315790:Dnm1;Heart_E14.5:32315340-32315790:1110008P14Rik;Heart_E14.5:32315340-32315790:Lcn2;Heart_E14.5:32315340-32315790:Ptges2;Heart_E14.5:32315340-32315790:Slc25a25;Heart_E14.5:32315340-32315790:Eng;Limb_E11.5:32315340-32315790:Aif1l;Limb_E11.5:32315340-32315790:Nup214;Limb_E11.5:32315340-32315790:Gm16534
chr2	32315340	32315790	Limb_E11.5:32315340-32315790:Fam78a;Limb_E11.5:32315340-32315790:Ppapdc3;Limb_E11.5:32315340-32315790:Prrc2b;Limb_E11.5:32315340-32315790:Gm13610;Limb_E11.5:32315340-32315790:Pomt1;Limb_E11.5:32315340-32315790:Uck1;Limb_E11.5:32315340-32315790:Gm13611;Limb_E11.5:32315340-32315790:Golga2;Limb_E11.5:32315340-32315790:Swi5;Limb_E11.5:32315340-32315790:Ciz1
chr2	32315340	32315790	Limb_E11.5:32315340-32315790:Dnm1;Limb_E11.5:32315340-32315790:1110008P14Rik;Limb_E11.5:32315340-32315790:Lcn2;Limb_E11.5:32315340-32315790:Ptges2;Limb_E11.5:32315340-32315790:Gm13413;Limb_E11.5:32315340-32315790:Naif1;Limb_E11.5:32315340-32315790:Slc25a25;Limb_E11.5:32315340-32315790:Fam102a;Limb_E11.5:32315340-32315790:Dpm2;Limb_E11.5:32315340-32315790:Pip5kl1
chr2	32315340	32315790	Limb_E11.5:32315340-32315790:9430097D07Rik;Limb_E11.5:32315340-32315790:St6galnac4;Limb_E11.5:32315340-32315790:St6galnac6;Limb_E11.5:32315340-32315790:Ak1;Limb_E11.5:32315340-32315790:Eng;Limb_E11.5:32315340-32315790:Cdk9;Limb_E11.5:32315340-32315790:Tor2a;Limb_E11.5:32315340-32315790:Ptrh1;Limb_E14.5:32315340-32315790:Gm16534;Limb_E14.5:32315340-32315790:Fam78a
chr2	32315340	32315790	Limb_E14.5:32315340-32315790:Ppapdc3;Limb_E14.5:32315340-32315790:Prrc2b;Limb_E14.5:32315340-32315790:Gm13610;Limb_E14.5:32315340-32315790:Pomt1;Limb_E14.5:32315340-32315790:Uck1;Limb_E14.5:32315340-32315790:Gm13611;Limb_E14.5:32315340-32315790:Golga2;Limb_E14.5:32315340-32315790:Swi5;Limb_E14.5:32315340-32315790:Ciz1;Limb_E14.5:32315340-32315790:Dnm1
chr2	32315340	32315790	Limb_E14.5:32315340-32315790:1110008P14Rik;Limb_E14.5:32315340-32315790:Lcn2;Limb_E14.5:32315340-32315790:Ptges2;Limb_E14.5:32315340-32315790:Naif1;Limb_E14.5:32315340-32315790:Slc25a25;Limb_E14.5:32315340-32315790:Fam102a;Limb_E14.5:32315340-32315790:Dpm2;Limb_E14.5:32315340-32315790:Pip5kl1;Limb_E14.5:32315340-32315790:St6galnac4;Limb_E14.5:32315340-32315790:St6galnac6
chr2	32315340	32315790	Lung_E14.5:32315340-32315790:Fam78a;Lung_E14.5:32315340-32315790:Ppapdc3;Lung_E14.5:32315340-32315790:Prrc2b;Lung_E14.5:32315340-32315790:Pomt1;Lung_E14.5:32315340-32315790:Uck1;Lung_E14.5:32315340-32315790:Gm13611;Lung_E14.5:32315340-32315790:Golga2;Lung_E14.5:32315340-32315790:Swi5;Lung_E14.5:32315340-32315790:Ciz1;Lung_E14.5:32315340-32315790:Dnm1
chr2	32315340	32315790	Lung_E14.5:32315340-32315790:1110008P14Rik;Lung_E14.5:32315340-32315790:Lcn2;Lung_E14.5:32315340-32315790:Ptges2;Lung_E14.5:32315340-32315790:Gm13413;Lung_E14.5:32315340-32315790:Naif1;Lung_E14.5:32315340-32315790:Slc25a25;Lung_E14.5:32315340-32315790:Fam102a;Lung_E14.5:32315340-32315790:Dpm2;Lung_E14.5:32315340-32315790:St6galnac4;Lung_E14.5:32315340-32315790:St6galnac6
chr2	32315340	32315790	MC3T3-E1:32315340-32315790:Prrc2b;MC3T3-E1:32315340-32315790:Pomt1;MC3T3-E1:32315340-32315790:Uck1;MC3T3-E1:32315340-32315790:Golga2;MC3T3-E1:32315340-32315790:Swi5;MC3T3-E1:32315340-32315790:Ciz1;MC3T3-E1:32315340-32315790:Dnm1;MC3T3-E1:32315340-32315790:1110008P14Rik;MC3T3-E1:32315340-32315790:Ptges2;MC3T3-E1:32315340-32315790:Gm13413
chr2	32315340	32315790	MC3T3-E1:32315340-32315790:Naif1;MC3T3-E1:32315340-32315790:Slc25a25;MC3T3-E1:32315340-32315790:Fam102a;MC3T3-E1:32315340-32315790:Dpm2;MC3T3-E1:32315340-32315790:St6galnac4;MC3T3-E1:32315340-32315790:St6galnac6;Rib_chondrocyte_P1:32315480-32315790:Prrc2b;Rib_chondrocyte_P1:32315480-32315790:Pomt1;Rib_chondrocyte_P1:32315480-32315790:Uck1;Rib_chondrocyte_P1:32315480-32315790:Gm13611
chr2	32315340	32315790	Rib_chondrocyte_P1:32315480-32315790:Golga2;Rib_chondrocyte_P1:32315480-32315790:Swi5;Rib_chondrocyte_P1:32315480-32315790:Ciz1;Rib_chondrocyte_P1:32315480-32315790:Dnm1;Rib_chondrocyte_P1:32315480-32315790:1110008P14Rik;Rib_chondrocyte_P1:32315480-32315790:Lcn2;Rib_chondrocyte_P1:32315480-32315790:Ptges2;Rib_chondrocyte_P1:32315480-32315790:Gm13413;Rib_chondrocyte_P1:32315480-32315790:Naif1;Rib_chondrocyte_P1:32315480-32315790:Slc25a25
chr2	32315340	32315790	Rib_chondrocyte_P1:32315480-32315790:Fam102a;Rib_chondrocyte_P1:32315480-32315790:St6galnac6;Uterus:32315480-32315790:Prrc2b;Uterus:32315480-32315790:Pomt1;Uterus:32315480-32315790:Uck1;Uterus:32315480-32315790:Gm13611;Uterus:32315480-32315790:Golga2;Uterus:32315480-32315790:Swi5;Uterus:32315480-32315790:Ciz1;Uterus:32315480-32315790:Dnm1
chr2	32315340	32315790	Uterus:32315480-32315790:1110008P14Rik;Uterus:32315480-32315790:Lcn2;Uterus:32315480-32315790:Ptges2;Uterus:32315480-32315790:Gm13413;Uterus:32315480-32315790:Naif1;Uterus:32315480-32315790:Slc25a25;Uterus:32315480-32315790:Fam102a;Uterus:32315480-32315790:Dpm2;Uterus:32315480-32315790:St6galnac6
chr2	32315910	32316890	3T3-L1:32315910-32316890:Nup214;3T3-L1:32315910-32316890:Gm16534;3T3-L1:32315910-32316890:Ppapdc3;3T3-L1:32315910-32316890:Prrc2b;3T3-L1:32315910-32316890:Gm13610;3T3-L1:32315910-32316890:Pomt1;3T3-L1:32315910-32316890:Uck1;3T3-L1:32315910-32316890:Golga2;3T3-L1:32315910-32316890:Swi5;3T3-L1:32315910-32316890:Ciz1
chr2	32315910	32316890	3T3-L1:32315910-32316890:Dnm1;3T3-L1:32315910-32316890:1110008P14Rik;3T3-L1:32315910-32316890:Lcn2;3T3-L1:32315910-32316890:Ptges2;3T3-L1:32315910-32316890:Gm13413;3T3-L1:32315910-32316890:Naif1;3T3-L1:32315910-32316890:Slc25a25;3T3-L1:32315910-32316890:Fam102a;3T3-L1:32315910-32316890:Dpm2;3T3-L1:32315910-32316890:St6galnac4
chr2	32315910	32316890	3T3-L1:32315910-32316890:St6galnac6;3T3-L1:32315910-32316890:Ak1;3T3-L1:32315910-32316890:Eng;3T3-L1:32315910-32316890:Mir2861;3T3-L1:32315910-32316890:Mir3960;3T3-L1:32315910-32316890:Cdk9;3T3-L1:32315910-32316890:Ptrh1;3T3-L1:32315910-32316890:Fam129b;BAT:32315910-32316890:Gm13608;BAT:32315910-32316890:Gm13609
chr2	32315910	32316890	BAT:32315910-32316890:Prrc2b;BAT:32315910-32316890:Gm13610;BAT:32315910-32316890:Pomt1;BAT:32315910-32316890:Uck1;BAT:32315910-32316890:Gm13611;BAT:32315910-32316890:Golga2;BAT:32315910-32316890:Swi5;BAT:32315910-32316890:AL808027.1;BAT:32315910-32316890:Ciz1;BAT:32315910-32316890:Dnm1
chr2	32315910	32316890	BAT:32315910-32316890:1110008P14Rik;BAT:32315910-32316890:Ptges2;BAT:32315910-32316890:Gm13413;BAT:32315910-32316890:Slc25a25;BAT:32315910-32316890:Fam102a;BAT:32315910-32316890:Dpm2;BAT:32315910-32316890:St6galnac6;BAT:32315910-32316890:Eng;BAT:32315910-32316890:AL772271.2;Cerebellum:32315910-32316890:Aif1l
chr2	32315910	32316890	Cerebellum:32315910-32316890:Nup214;Cerebellum:32315910-32316890:Gm16534;Cerebellum:32315910-32316890:Fam78a;Cerebellum:32315910-32316890:Ppapdc3;Cerebellum:32315910-32316890:Prrc2b;Cerebellum:32315910-32316890:Gm13610;Cerebellum:32315910-32316890:Pomt1;Cerebellum:32315910-32316890:Uck1;Cerebellum:32315910-32316890:Gm13611;Cerebellum:32315910-32316890:Golga2
chr2	32315910	32316890	Cerebellum:32315910-32316890:Swi5;Cerebellum:32315910-32316890:Mir199b;Cerebellum:32315910-32316890:Ciz1;Cerebellum:32315910-32316890:Dnm1;Cerebellum:32315910-32316890:1110008P14Rik;Cerebellum:32315910-32316890:Lcn2;Cerebellum:32315910-32316890:Ptges2;Cerebellum:32315910-32316890:Gm13413;Cerebellum:32315910-32316890:Naif1;Cerebellum:32315910-32316890:Slc25a25
chr2	32315910	32316890	Cerebellum:32315910-32316890:Fam102a;Cerebellum:32315910-32316890:Dpm2;Cerebellum:32315910-32316890:Pip5kl1;Cerebellum:32315910-32316890:9430097D07Rik;Cerebellum:32315910-32316890:St6galnac4;Cerebellum:32315910-32316890:St6galnac6;Cerebellum:32315910-32316890:Ak1;Cerebellum:32315910-32316890:Eng;Cerebellum:32315910-32316890:Sh2d3c;Cerebellum:32315910-32316890:Ptrh1
chr2	32315910	32316890	Cerebellum:32315910-32316890:Stxbp1;Cerebellum:32315910-32316890:Rpl12;Cerebellum:32315910-32316890:Snora65;Forelimb_bud_embryo:32315910-32316890:Prrc2b;Forelimb_bud_embryo:32315910-32316890:Pomt1;Forelimb_bud_embryo:32315910-32316890:Uck1;Forelimb_bud_embryo:32315910-32316890:Gm13611;Forelimb_bud_embryo:32315910-32316890:Golga2;Forelimb_bud_embryo:32315910-32316890:Swi5;Forelimb_bud_embryo:32315910-32316890:Ciz1
chr2	32315910	32316890	Forelimb_bud_embryo:32315910-32316890:Dnm1;Forelimb_bud_embryo:32315910-32316890:1110008P14Rik;Forelimb_bud_embryo:32315910-32316890:Ptges2;Forelimb_bud_embryo:32315910-32316890:Naif1;Forelimb_bud_embryo:32315910-32316890:Slc25a25;Forelimb_bud_embryo:32315910-32316890:Fam102a;Forelimb_bud_embryo:32315910-32316890:Dpm2;Forelimb_bud_embryo:32315910-32316890:Pip5kl1;Forelimb_bud_embryo:32315910-32316890:9430097D07Rik;Forelimb_bud_embryo:32315910-32316890:St6galnac4
chr2	32315910	32316890	Forelimb_bud_embryo:32315910-32316890:St6galnac6;Heart_E11.5:32315910-32316890:Gm13608;Heart_E11.5:32315910-32316890:Fam78a;Heart_E11.5:32315910-32316890:Pomt1;Heart_E11.5:32315910-32316890:Uck1;Heart_E11.5:32315910-32316890:Golga2;Heart_E11.5:32315910-32316890:Swi5;Heart_E11.5:32315910-32316890:Ciz1;Heart_E11.5:32315910-32316890:Dnm1;Heart_E11.5:32315910-32316890:1110008P14Rik
chr2	32315910	32316890	Heart_E11.5:32315910-32316890:Lcn2;Heart_E11.5:32315910-32316890:Ptges2;Heart_E11.5:32315910-32316890:Gm13413;Heart_E11.5:32315910-32316890:Naif1;Heart_E11.5:32315910-32316890:Slc25a25;Heart_E14.5:32315910-32316890:Fam78a;Heart_E14.5:32315910-32316890:Ppapdc3;Heart_E14.5:32315910-32316890:Prrc2b;Heart_E14.5:32315910-32316890:Pomt1;Heart_E14.5:32315910-32316890:Uck1
chr2	32315910	32316890	Heart_E14.5:32315910-32316890:Golga2;Heart_E14.5:32315910-32316890:Swi5;Heart_E14.5:32315910-32316890:Ciz1;Heart_E14.5:32315910-32316890:Dnm1;Heart_E14.5:32315910-32316890:1110008P14Rik;Heart_E14.5:32315910-32316890:Lcn2;Heart_E14.5:32315910-32316890:Ptges2;Heart_E14.5:32315910-32316890:Slc25a25;Limb_E11.5:32315910-32316890:Aif1l;Limb_E11.5:32315910-32316890:Nup214
chr2	32315910	32316890	Limb_E11.5:32315910-32316890:Gm16534;Limb_E11.5:32315910-32316890:Fam78a;Limb_E11.5:32315910-32316890:Ppapdc3;Limb_E11.5:32315910-32316890:Prrc2b;Limb_E11.5:32315910-32316890:Gm13610;Limb_E11.5:32315910-32316890:Pomt1;Limb_E11.5:32315910-32316890:Uck1;Limb_E11.5:32315910-32316890:Gm13611;Limb_E11.5:32315910-32316890:Golga2;Limb_E11.5:32315910-32316890:Swi5
chr2	32315910	32316890	Limb_E11.5:32315910-32316890:Ciz1;Limb_E11.5:32315910-32316890:Dnm1;Limb_E11.5:32315910-32316890:1110008P14Rik;Limb_E11.5:32315910-32316890:Lcn2;Limb_E11.5:32315910-32316890:Ptges2;Limb_E11.5:32315910-32316890:Gm13413;Limb_E11.5:32315910-32316890:Naif1;Limb_E11.5:32315910-32316890:Slc25a25;Limb_E11.5:32315910-32316890:Fam102a;Limb_E11.5:32315910-32316890:Dpm2
chr2	32315910	32316890	Limb_E11.5:32315910-32316890:Pip5kl1;Limb_E11.5:32315910-32316890:9430097D07Rik;Limb_E11.5:32315910-32316890:St6galnac4;Limb_E11.5:32315910-32316890:St6galnac6;Limb_E11.5:32315910-32316890:Ak1;Limb_E11.5:32315910-32316890:Cdk9;Limb_E11.5:32315910-32316890:Tor2a;Limb_E11.5:32315910-32316890:Ptrh1;Limb_E14.5:32315910-32316890:Aif1l;Limb_E14.5:32315910-32316890:Gm16534
chr2	32315910	32316890	Limb_E14.5:32315910-32316890:Fam78a;Limb_E14.5:32315910-32316890:Ppapdc3;Limb_E14.5:32315910-32316890:Prrc2b;Limb_E14.5:32315910-32316890:Gm13610;Limb_E14.5:32315910-32316890:Pomt1;Limb_E14.5:32315910-32316890:Uck1;Limb_E14.5:32315910-32316890:Gm13611;Limb_E14.5:32315910-32316890:Golga2;Limb_E14.5:32315910-32316890:Swi5;Limb_E14.5:32315910-32316890:Ciz1
chr2	32315910	32316890	Limb_E14.5:32315910-32316890:Dnm1;Limb_E14.5:32315910-32316890:1110008P14Rik;Limb_E14.5:32315910-32316890:Lcn2;Limb_E14.5:32315910-32316890:Ptges2;Limb_E14.5:32315910-32316890:Naif1;Limb_E14.5:32315910-32316890:Slc25a25;Limb_E14.5:32315910-32316890:Fam102a;Limb_E14.5:32315910-32316890:Dpm2;Limb_E14.5:32315910-32316890:Pip5kl1;Limb_E14.5:32315910-32316890:St6galnac4
chr2	32315910	32316890	Limb_E14.5:32315910-32316890:St6galnac6;Lung_E14.5:32315910-32316890:Fam78a;Lung_E14.5:32315910-32316890:Ppapdc3;Lung_E14.5:32315910-32316890:Prrc2b;Lung_E14.5:32315910-32316890:Pomt1;Lung_E14.5:32315910-32316890:Uck1;Lung_E14.5:32315910-32316890:Gm13611;Lung_E14.5:32315910-32316890:Golga2;Lung_E14.5:32315910-32316890:Swi5;Lung_E14.5:32315910-32316890:Ciz1
chr2	32315910	32316890	Lung_E14.5:32315910-32316890:Dnm1;Lung_E14.5:32315910-32316890:1110008P14Rik;Lung_E14.5:32315910-32316890:Lcn2;Lung_E14.5:32315910-32316890:Ptges2;Lung_E14.5:32315910-32316890:Gm13413;Lung_E14.5:32315910-32316890:Naif1;Lung_E14.5:32315910-32316890:Slc25a25;Lung_E14.5:32315910-32316890:Fam102a;Lung_E14.5:32315910-32316890:Dpm2;Lung_E14.5:32315910-32316890:St6galnac4
chr2	32315910	32316890	Lung_E14.5:32315910-32316890:St6galnac6;MC3T3-E1:32315910-32316890:Prrc2b;MC3T3-E1:32315910-32316890:Pomt1;MC3T3-E1:32315910-32316890:Uck1;MC3T3-E1:32315910-32316890:Golga2;MC3T3-E1:32315910-32316890:Swi5;MC3T3-E1:32315910-32316890:Ciz1;MC3T3-E1:32315910-32316890:Dnm1;MC3T3-E1:32315910-32316890:1110008P14Rik;MC3T3-E1:32315910-32316890:Ptges2
chr2	32315910	32316890	MC3T3-E1:32315910-32316890:Gm13413;MC3T3-E1:32315910-32316890:Naif1;MC3T3-E1:32315910-32316890:Slc25a25;MC3T3-E1:32315910-32316890:Fam102a;MC3T3-E1:32315910-32316890:Dpm2;MC3T3-E1:32315910-32316890:St6galnac4;MC3T3-E1:32315910-32316890:St6galnac6;Rib_chondrocyte_P1:32315910-32316450:Prrc2b;Rib_chondrocyte_P1:32315910-32316450:Pomt1;Rib_chondrocyte_P1:32315910-32316450:Uck1
chr2	32315910	32316890	Rib_chondrocyte_P1:32315910-32316450:Gm13611;Rib_chondrocyte_P1:32315910-32316450:Golga2;Rib_chondrocyte_P1:32315910-32316450:Swi5;Rib_chondrocyte_P1:32315910-32316450:Ciz1;Rib_chondrocyte_P1:32315910-32316450:Dnm1;Rib_chondrocyte_P1:32315910-32316450:1110008P14Rik;Rib_chondrocyte_P1:32315910-32316450:Lcn2;Rib_chondrocyte_P1:32315910-32316450:Ptges2;Rib_chondrocyte_P1:32315910-32316450:Gm13413;Rib_chondrocyte_P1:32315910-32316450:Naif1
chr2	32315910	32316890	Rib_chondrocyte_P1:32315910-32316450:Slc25a25;Rib_chondrocyte_P1:32315910-32316450:Fam102a;Rib_chondrocyte_P1:32315910-32316450:St6galnac6;Stomach_neonate:32315910-32316890:Prrc2b;Stomach_neonate:32315910-32316890:Uck1;Stomach_neonate:32315910-32316890:Gm13611;Stomach_neonate:32315910-32316890:Golga2;Stomach_neonate:32315910-32316890:Swi5;Stomach_neonate:32315910-32316890:Ciz1;Stomach_neonate:32315910-32316890:Dnm1
chr2	32315910	32316890	Stomach_neonate:32315910-32316890:1110008P14Rik;Stomach_neonate:32315910-32316890:Lcn2;Stomach_neonate:32315910-32316890:Ptges2;Stomach_neonate:32315910-32316890:Gm13413;Stomach_neonate:32315910-32316890:Naif1;Stomach_neonate:32315910-32316890:Slc25a25;Stomach_neonate:32315910-32316890:Fam102a;Stomach_neonate:32315910-32316890:Dpm2;Stomach_neonate:32315910-32316890:St6galnac4;Stomach_neonate:32315910-32316890:St6galnac6
chr2	32315910	32316890	Stomach_neonate:32315910-32316890:Fpgs;Uterus:32315910-32316890:Prrc2b;Uterus:32315910-32316890:Pomt1;Uterus:32315910-32316890:Uck1;Uterus:32315910-32316890:Gm13611;Uterus:32315910-32316890:Golga2;Uterus:32315910-32316890:Swi5;Uterus:32315910-32316890:Ciz1;Uterus:32315910-32316890:Dnm1;Uterus:32315910-32316890:1110008P14Rik
chr2	32315910	32316890	Uterus:32315910-32316890:Lcn2;Uterus:32315910-32316890:Ptges2;Uterus:32315910-32316890:Gm13413;Uterus:32315910-32316890:Naif1;Uterus:32315910-32316890:Slc25a25;Uterus:32315910-32316890:Fam102a;Uterus:32315910-32316890:Dpm2;Uterus:32315910-32316890:St6galnac4;Uterus:32315910-32316890:St6galnac6;Lung_neonate:32316170-32316890:Ppapdc3
chr2	32315910	32316890	Lung_neonate:32316170-32316890:Prrc2b;Lung_neonate:32316170-32316890:Pomt1;Lung_neonate:32316170-32316890:Uck1;Lung_neonate:32316170-32316890:Golga2;Lung_neonate:32316170-32316890:Swi5;Lung_neonate:32316170-32316890:Ciz1;Lung_neonate:32316170-32316890:Dnm1;Lung_neonate:32316170-32316890:1110008P14Rik;Lung_neonate:32316170-32316890:Lcn2;Lung_neonate:32316170-32316890:Ptges2
chr2	32315910	32316890	Lung_neonate:32316170-32316890:Gm13413;Lung_neonate:32316170-32316890:Naif1;Lung_neonate:32316170-32316890:Slc25a25;Lung_neonate:32316170-32316890:Fam102a;Lung_neonate:32316170-32316890:Dpm2;Lung_neonate:32316170-32316890:9430097D07Rik;Lung_neonate:32316170-32316890:St6galnac4;Lung_neonate:32316170-32316890:St6galnac6;Forelimb_E13:32316590-32316890:Aif1l;Forelimb_E13:32316590-32316890:Fam78a
chr2	32315910	32316890	Forelimb_E13:32316590-32316890:Prrc2b;Forelimb_E13:32316590-32316890:AL808027.2;Forelimb_E13:32316590-32316890:Gm13610;Forelimb_E13:32316590-32316890:Pomt1;Forelimb_E13:32316590-32316890:Uck1;Forelimb_E13:32316590-32316890:Gm13611;Forelimb_E13:32316590-32316890:Golga2;Forelimb_E13:32316590-32316890:Swi5;Forelimb_E13:32316590-32316890:Ciz1;Forelimb_E13:32316590-32316890:Dnm1
chr2	32315910	32316890	Forelimb_E13:32316590-32316890:1110008P14Rik;Forelimb_E13:32316590-32316890:Lcn2;Forelimb_E13:32316590-32316890:Ptges2;Forelimb_E13:32316590-32316890:Gm13413;Forelimb_E13:32316590-32316890:Naif1;Forelimb_E13:32316590-32316890:Slc25a25;Forelimb_E13:32316590-32316890:Fam102a;Forebrain_E11.5:32316680-32316890:Prrc2b;Forebrain_E11.5:32316680-32316890:Uck1;Forebrain_E11.5:32316680-32316890:Gm13611
chr2	32315910	32316890	Forebrain_E11.5:32316680-32316890:Golga2;Forebrain_E11.5:32316680-32316890:Swi5;Forebrain_E11.5:32316680-32316890:Ciz1;Forebrain_E11.5:32316680-32316890:Dnm1;Forebrain_E11.5:32316680-32316890:1110008P14Rik;Forebrain_E11.5:32316680-32316890:Ptges2;Forebrain_E11.5:32316680-32316890:Gm13413;Forebrain_E11.5:32316680-32316890:Naif1;Forebrain_E11.5:32316680-32316890:Slc25a25;Forebrain_E11.5:32316680-32316890:Fam102a
chr2	32315910	32316890	Forebrain_E11.5:32316680-32316890:Dpm2;Forebrain_E11.5:32316680-32316890:Pip5kl1;Forebrain_E11.5:32316680-32316890:9430097D07Rik;Forebrain_E11.5:32316680-32316890:St6galnac4;Forebrain_E11.5:32316680-32316890:Ak1;Forebrain_E11.5:32316680-32316890:Eng;Hindbrain_E11.5:32316690-32316890:Prrc2b;Hindbrain_E11.5:32316690-32316890:Pomt1;Hindbrain_E11.5:32316690-32316890:Uck1;Hindbrain_E11.5:32316690-32316890:Golga2
chr2	32315910	32316890	Hindbrain_E11.5:32316690-32316890:Swi5;Hindbrain_E11.5:32316690-32316890:Ciz1;Hindbrain_E11.5:32316690-32316890:Dnm1;Hindbrain_E11.5:32316690-32316890:1110008P14Rik;Hindbrain_E11.5:32316690-32316890:Ptges2;Hindbrain_E11.5:32316690-32316890:Gm13413;Hindbrain_E11.5:32316690-32316890:Naif1;Hindbrain_E11.5:32316690-32316890:Slc25a25;Hindbrain_E11.5:32316690-32316890:Fam102a;Hindbrain_E11.5:32316690-32316890:Dpm2
chr2	32315910	32316890	Hindbrain_E11.5:32316690-32316890:Pip5kl1;Hindbrain_E11.5:32316690-32316890:St6galnac4;Hindbrain_E11.5:32316690-32316890:St6galnac6;Hindbrain_E11.5:32316690-32316890:Ak1;Hindbrain_E11.5:32316690-32316890:Eng
chr2	32317000	32318260	3T3-L1:32317000-32318260:Abl1;3T3-L1:32317000-32318260:Abl1;3T3-L1:32317000-32318260:Aif1l;3T3-L1:32317000-32318260:Nup214;3T3-L1:32317000-32318260:Gm16534;3T3-L1:32317000-32318260:Ppapdc3;3T3-L1:32317000-32318260:Prrc2b;3T3-L1:32317000-32318260:Gm13610;3T3-L1:32317000-32318260:Pomt1;3T3-L1:32317000-32318260:Uck1
chr2	32317000	32318260	3T3-L1:32317000-32318260:Golga2;3T3-L1:32317000-32318260:Swi5;3T3-L1:32317000-32318260:Ciz1;3T3-L1:32317000-32318260:Dnm1;3T3-L1:32317000-32318260:1110008P14Rik;3T3-L1:32317000-32318260:Lcn2;3T3-L1:32317000-32318260:Ptges2;3T3-L1:32317000-32318260:Gm13413;3T3-L1:32317000-32318260:Naif1;3T3-L1:32317000-32318260:Slc25a25
chr2	32317000	32318260	3T3-L1:32317000-32318260:Fam102a;3T3-L1:32317000-32318260:Dpm2;3T3-L1:32317000-32318260:St6galnac4;3T3-L1:32317000-32318260:St6galnac6;3T3-L1:32317000-32318260:Ak1;3T3-L1:32317000-32318260:Eng;3T3-L1:32317000-32318260:Mir2861;3T3-L1:32317000-32318260:Mir3960;3T3-L1:32317000-32318260:Cdk9;3T3-L1:32317000-32318260:Sh2d3c
chr2	32317000	32318260	3T3-L1:32317000-32318260:Ptrh1;3T3-L1:32317000-32318260:Fam129b;BAT:32317000-32318260:Gm13608;BAT:32317000-32318260:Gm13609;BAT:32317000-32318260:Prrc2b;BAT:32317000-32318260:Gm13610;BAT:32317000-32318260:Pomt1;BAT:32317000-32318260:Uck1;BAT:32317000-32318260:Gm13611;BAT:32317000-32318260:Golga2
chr2	32317000	32318260	BAT:32317000-32318260:Swi5;BAT:32317000-32318260:AL808027.1;BAT:32317000-32318260:Ciz1;BAT:32317000-32318260:Dnm1;BAT:32317000-32318260:1110008P14Rik;BAT:32317000-32318260:Ptges2;BAT:32317000-32318260:Gm13413;BAT:32317000-32318260:Slc25a25;BAT:32317000-32318260:Fam102a;BAT:32317000-32318260:Dpm2
chr2	32317000	32318260	BAT:32317000-32318260:Pip5kl1;BAT:32317000-32318260:St6galnac6;BAT:32317000-32318260:Eng;BAT:32317000-32318260:AL772271.2;Cerebellum:32317000-32318260:Aif1l;Cerebellum:32317000-32318260:Nup214;Cerebellum:32317000-32318260:Gm16534;Cerebellum:32317000-32318260:Fam78a;Cerebellum:32317000-32318260:Ppapdc3;Cerebellum:32317000-32318260:Prrc2b
chr2	32317000	32318260	Cerebellum:32317000-32318260:Gm13610;Cerebellum:32317000-32318260:Pomt1;Cerebellum:32317000-32318260:Uck1;Cerebellum:32317000-32318260:Gm13611;Cerebellum:32317000-32318260:Golga2;Cerebellum:32317000-32318260:Swi5;Cerebellum:32317000-32318260:Mir199b;Cerebellum:32317000-32318260:Ciz1;Cerebellum:32317000-32318260:Dnm1;Cerebellum:32317000-32318260:1110008P14Rik
chr2	32317000	32318260	Cerebellum:32317000-32318260:Lcn2;Cerebellum:32317000-32318260:Ptges2;Cerebellum:32317000-32318260:Gm13413;Cerebellum:32317000-32318260:Naif1;Cerebellum:32317000-32318260:Slc25a25;Cerebellum:32317000-32318260:Fam102a;Cerebellum:32317000-32318260:Dpm2;Cerebellum:32317000-32318260:Pip5kl1;Cerebellum:32317000-32318260:9430097D07Rik;Cerebellum:32317000-32318260:St6galnac4
chr2	32317000	32318260	Cerebellum:32317000-32318260:St6galnac6;Cerebellum:32317000-32318260:Ak1;Cerebellum:32317000-32318260:Eng;Cerebellum:32317000-32318260:Sh2d3c;Cerebellum:32317000-32318260:Tor2a;Cerebellum:32317000-32318260:Ptrh1;Cerebellum:32317000-32318260:Stxbp1;Cerebellum:32317000-32318260:Rpl12;Cerebellum:32317000-32318260:Snora65;ESC_J1:32317000-32318260:Prrc2b
chr2	32317000	32318260	ESC_J1:32317000-32318260:Pomt1;ESC_J1:32317000-32318260:Gm13611;ESC_J1:32317000-32318260:Swi5;ESC_J1:32317000-32318260:1110008P14Rik;ESC_J1:32317000-32318260:Gm13413;ESC_J1:32317000-32318260:Naif1;ESC_J1:32317000-32318260:Dpm2;ESC_J1:32317000-32318260:St6galnac4;Forebrain_E11.5:32317000-32318260:Prrc2b;Forebrain_E11.5:32317000-32318260:Pomt1
chr2	32317000	32318260	Forebrain_E11.5:32317000-32318260:Uck1;Forebrain_E11.5:32317000-32318260:Gm13611;Forebrain_E11.5:32317000-32318260:Golga2;Forebrain_E11.5:32317000-32318260:Swi5;Forebrain_E11.5:32317000-32318260:Ciz1;Forebrain_E11.5:32317000-32318260:Dnm1;Forebrain_E11.5:32317000-32318260:1110008P14Rik;Forebrain_E11.5:32317000-32318260:Ptges2;Forebrain_E11.5:32317000-32318260:Naif1;Forebrain_E11.5:32317000-32318260:Slc25a25
chr2	32317000	32318260	Forebrain_E11.5:32317000-32318260:Fam102a;Forebrain_E11.5:32317000-32318260:Dpm2;Forebrain_E11.5:32317000-32318260:Pip5kl1;Forebrain_E11.5:32317000-32318260:9430097D07Rik;Forebrain_E11.5:32317000-32318260:St6galnac4;Forebrain_E11.5:32317000-32318260:Ak1;Forebrain_E11.5:32317000-32318260:Eng;Forelimb_E11:32317000-32318260:Uck1;Forelimb_E11:32317000-32318260:Gm13611;Forelimb_E11:32317000-32318260:Golga2
chr2	32317000	32318260	Forelimb_E11:32317000-32318260:Swi5;Forelimb_E11:32317000-32318260:Ciz1;Forelimb_E11:32317000-32318260:1110008P14Rik;Forelimb_E11:32317000-32318260:Gm13413;Forelimb_E11:32317000-32318260:Naif1;Forelimb_E11:32317000-32318260:Fam102a;Forelimb_E11:32317000-32318260:Pip5kl1;Forelimb_E13:32317000-32318260:Fam78a;Forelimb_E13:32317000-32318260:Prrc2b;Forelimb_E13:32317000-32318260:AL808027.2
chr2	32317000	32318260	Forelimb_E13:32317000-32318260:Pomt1;Forelimb_E13:32317000-32318260:Uck1;Forelimb_E13:32317000-32318260:Gm13611;Forelimb_E13:32317000-32318260:Golga2;Forelimb_E13:32317000-32318260:Swi5;Forelimb_E13:32317000-32318260:Ciz1;Forelimb_E13:32317000-32318260:Dnm1;Forelimb_E13:32317000-32318260:1110008P14Rik;Forelimb_E13:32317000-32318260:Lcn2;Forelimb_E13:32317000-32318260:Ptges2
chr2	32317000	32318260	Forelimb_E13:32317000-32318260:Gm13413;Forelimb_E13:32317000-32318260:Naif1;Forelimb_E13:32317000-32318260:Slc25a25;Forelimb_E13:32317000-32318260:Fam102a;Forelimb_E13:32317000-32318260:AL772271.2;Forelimb_bud_embryo:32317000-32318260:Prrc2b;Forelimb_bud_embryo:32317000-32318260:Pomt1;Forelimb_bud_embryo:32317000-32318260:Uck1;Forelimb_bud_embryo:32317000-32318260:Gm13611;Forelimb_bud_embryo:32317000-32318260:Golga2
chr2	32317000	32318260	Forelimb_bud_embryo:32317000-32318260:Swi5;Forelimb_bud_embryo:32317000-32318260:Ciz1;Forelimb_bud_embryo:32317000-32318260:1110008P14Rik;Forelimb_bud_embryo:32317000-32318260:Ptges2;Forelimb_bud_embryo:32317000-32318260:Naif1;Forelimb_bud_embryo:32317000-32318260:Slc25a25;Forelimb_bud_embryo:32317000-32318260:Fam102a;Forelimb_bud_embryo:32317000-32318260:Dpm2;Forelimb_bud_embryo:32317000-32318260:Pip5kl1;Forelimb_bud_embryo:32317000-32318260:9430097D07Rik
chr2	32317000	32318260	Forelimb_bud_embryo:32317000-32318260:St6galnac4;Forelimb_bud_embryo:32317000-32318260:St6galnac6;Heart_E11.5:32317000-32318260:Fam78a;Heart_E11.5:32317000-32318260:Prrc2b;Heart_E11.5:32317000-32318260:Pomt1;Heart_E11.5:32317000-32318260:Uck1;Heart_E11.5:32317000-32318260:Golga2;Heart_E11.5:32317000-32318260:Swi5;Heart_E11.5:32317000-32318260:Ciz1;Heart_E11.5:32317000-32318260:Dnm1
chr2	32317000	32318260	Heart_E11.5:32317000-32318260:1110008P14Rik;Heart_E11.5:32317000-32318260:Ptges2;Heart_E11.5:32317000-32318260:Gm13413;Heart_E11.5:32317000-32318260:Naif1;Heart_E11.5:32317000-32318260:Slc25a25;Heart_E14.5:32317000-32318260:Fam78a;Heart_E14.5:32317000-32318260:Ppapdc3;Heart_E14.5:32317000-32318260:Prrc2b;Heart_E14.5:32317000-32318260:Pomt1;Heart_E14.5:32317000-32318260:Uck1
chr2	32317000	32318260	Heart_E14.5:32317000-32318260:Golga2;Heart_E14.5:32317000-32318260:Swi5;Heart_E14.5:32317000-32318260:Ciz1;Heart_E14.5:32317000-32318260:Dnm1;Heart_E14.5:32317000-32318260:1110008P14Rik;Heart_E14.5:32317000-32318260:Ptges2;Heart_E14.5:32317000-32318260:Slc25a25;Heart_E14.5:32317000-32318260:Eng;Hindbrain_E11.5:32317000-32318260:Prrc2b;Hindbrain_E11.5:32317000-32318260:Pomt1
chr2	32317000	32318260	Hindbrain_E11.5:32317000-32318260:Uck1;Hindbrain_E11.5:32317000-32318260:Golga2;Hindbrain_E11.5:32317000-32318260:Swi5;Hindbrain_E11.5:32317000-32318260:Ciz1;Hindbrain_E11.5:32317000-32318260:Dnm1;Hindbrain_E11.5:32317000-32318260:1110008P14Rik;Hindbrain_E11.5:32317000-32318260:Naif1;Hindbrain_E11.5:32317000-32318260:Slc25a25;Hindbrain_E11.5:32317000-32318260:Fam102a;Hindbrain_E11.5:32317000-32318260:Dpm2
chr2	32317000	32318260	Hindbrain_E11.5:32317000-32318260:Pip5kl1;Hindbrain_E11.5:32317000-32318260:St6galnac4;Hindbrain_E11.5:32317000-32318260:Ak1;Limb_E11.5:32317000-32318260:Aif1l;Limb_E11.5:32317000-32318260:Nup214;Limb_E11.5:32317000-32318260:Gm16534;Limb_E11.5:32317000-32318260:Fam78a;Limb_E11.5:32317000-32318260:Ppapdc3;Limb_E11.5:32317000-32318260:Prrc2b;Limb_E11.5:32317000-32318260:Gm13610
chr2	32317000	32318260	Limb_E11.5:32317000-32318260:Pomt1;Limb_E11.5:32317000-32318260:Uck1;Limb_E11.5:32317000-32318260:Gm13611;Limb_E11.5:32317000-32318260:Golga2;Limb_E11.5:32317000-32318260:Swi5;Limb_E11.5:32317000-32318260:Ciz1;Limb_E11.5:32317000-32318260:Dnm1;Limb_E11.5:32317000-32318260:1110008P14Rik;Limb_E11.5:32317000-32318260:Lcn2;Limb_E11.5:32317000-32318260:Ptges2
chr2	32317000	32318260	Limb_E11.5:32317000-32318260:Gm13413;Limb_E11.5:32317000-32318260:Naif1;Limb_E11.5:32317000-32318260:Slc25a25;Limb_E11.5:32317000-32318260:Fam102a;Limb_E11.5:32317000-32318260:Dpm2;Limb_E11.5:32317000-32318260:Pip5kl1;Limb_E11.5:32317000-32318260:9430097D07Rik;Limb_E11.5:32317000-32318260:St6galnac4;Limb_E11.5:32317000-32318260:St6galnac6;Limb_E11.5:32317000-32318260:Ak1
chr2	32317000	32318260	Limb_E11.5:32317000-32318260:Eng;Limb_E11.5:32317000-32318260:Cdk9;Limb_E11.5:32317000-32318260:Sh2d3c;Limb_E11.5:32317000-32318260:Tor2a;Limb_E11.5:32317000-32318260:Ptrh1;Limb_E14.5:32317000-32318260:Abl1;Limb_E14.5:32317000-32318260:Aif1l;Limb_E14.5:32317000-32318260:Gm16534;Limb_E14.5:32317000-32318260:Fam78a;Limb_E14.5:32317000-32318260:Ppapdc3
chr2	32317000	32318260	Limb_E14.5:32317000-32318260:Prrc2b;Limb_E14.5:32317000-32318260:Gm13610;Limb_E14.5:32317000-32318260:Pomt1;Limb_E14.5:32317000-32318260:Uck1;Limb_E14.5:32317000-32318260:Gm13611;Limb_E14.5:32317000-32318260:Golga2;Limb_E14.5:32317000-32318260:Swi5;Limb_E14.5:32317000-32318260:Ciz1;Limb_E14.5:32317000-32318260:Dnm1;Limb_E14.5:32317000-32318260:1110008P14Rik
chr2	32317000	32318260	Limb_E14.5:32317000-32318260:Lcn2;Limb_E14.5:32317000-32318260:Ptges2;Limb_E14.5:32317000-32318260:Naif1;Limb_E14.5:32317000-32318260:Slc25a25;Limb_E14.5:32317000-32318260:Fam102a;Limb_E14.5:32317000-32318260:Dpm2;Limb_E14.5:32317000-32318260:Pip5kl1;Limb_E14.5:32317000-32318260:St6galnac4;Limb_E14.5:32317000-32318260:St6galnac6;Limb_E14.5:32317000-32318260:Eng
chr2	32317000	32318260	Limb_E14.5:32317000-32318260:Cdk9;Lung_E14.5:32317000-32318260:Fam78a;Lung_E14.5:32317000-32318260:Ppapdc3;Lung_E14.5:32317000-32318260:Prrc2b;Lung_E14.5:32317000-32318260:Pomt1;Lung_E14.5:32317000-32318260:Uck1;Lung_E14.5:32317000-32318260:Gm13611;Lung_E14.5:32317000-32318260:Golga2;Lung_E14.5:32317000-32318260:Swi5;Lung_E14.5:32317000-32318260:Ciz1
chr2	32317000	32318260	Lung_E14.5:32317000-32318260:Dnm1;Lung_E14.5:32317000-32318260:1110008P14Rik;Lung_E14.5:32317000-32318260:Lcn2;Lung_E14.5:32317000-32318260:Ptges2;Lung_E14.5:32317000-32318260:Gm13413;Lung_E14.5:32317000-32318260:Naif1;Lung_E14.5:32317000-32318260:Slc25a25;Lung_E14.5:32317000-32318260:Fam102a;Lung_E14.5:32317000-32318260:Dpm2;Lung_E14.5:32317000-32318260:St6galnac4
chr2	32317000	32318260	Lung_E14.5:32317000-32318260:St6galnac6;Lung_neonate:32317000-32318260:Ppapdc3;Lung_neonate:32317000-32318260:Prrc2b;Lung_neonate:32317000-32318260:Pomt1;Lung_neonate:32317000-32318260:Uck1;Lung_neonate:32317000-32318260:Golga2;Lung_neonate:32317000-32318260:Swi5;Lung_neonate:32317000-32318260:Ciz1;Lung_neonate:32317000-32318260:Dnm1;Lung_neonate:32317000-32318260:1110008P14Rik
chr2	32317000	32318260	Lung_neonate:32317000-32318260:Lcn2;Lung_neonate:32317000-32318260:Ptges2;Lung_neonate:32317000-32318260:Naif1;Lung_neonate:32317000-32318260:Slc25a25;Lung_neonate:32317000-32318260:Fam102a;Lung_neonate:32317000-32318260:Dpm2;Lung_neonate:32317000-32318260:9430097D07Rik;Lung_neonate:32317000-32318260:St6galnac4;Lung_neonate:32317000-32318260:St6galnac6;MC3T3-E1:32317000-32318260:Prrc2b
chr2	32317000	32318260	MC3T3-E1:32317000-32318260:Pomt1;MC3T3-E1:32317000-32318260:Uck1;MC3T3-E1:32317000-32318260:Golga2;MC3T3-E1:32317000-32318260:Swi5;MC3T3-E1:32317000-32318260:Ciz1;MC3T3-E1:32317000-32318260:Dnm1;MC3T3-E1:32317000-32318260:1110008P14Rik;MC3T3-E1:32317000-32318260:Ptges2;MC3T3-E1:32317000-32318260:Naif1;MC3T3-E1:32317000-32318260:Slc25a25
chr2	32317000	32318260	MC3T3-E1:32317000-32318260:Fam102a;MC3T3-E1:32317000-32318260:Dpm2;MC3T3-E1:32317000-32318260:St6galnac4;MC3T3-E1:32317000-32318260:St6galnac6;Rib_chondrocyte_P1:32317000-32318260:Prrc2b;Rib_chondrocyte_P1:32317000-32318260:Pomt1;Rib_chondrocyte_P1:32317000-32318260:Uck1;Rib_chondrocyte_P1:32317000-32318260:Gm13611;Rib_chondrocyte_P1:32317000-32318260:Golga2;Rib_chondrocyte_P1:32317000-32318260:Swi5
chr2	32317000	32318260	Rib_chondrocyte_P1:32317000-32318260:Ciz1;Rib_chondrocyte_P1:32317000-32318260:Dnm1;Rib_chondrocyte_P1:32317000-32318260:1110008P14Rik;Rib_chondrocyte_P1:32317000-32318260:Lcn2;Rib_chondrocyte_P1:32317000-32318260:Gm13413;Rib_chondrocyte_P1:32317000-32318260:Naif1;Rib_chondrocyte_P1:32317000-32318260:Slc25a25;Rib_chondrocyte_P1:32317000-32318260:Fam102a;Rib_chondrocyte_P1:32317000-32318260:St6galnac6;Stomach_neonate:32317000-32318260:Aif1l
chr2	32317000	32318260	Stomach_neonate:32317000-32318260:Prrc2b;Stomach_neonate:32317000-32318260:Uck1;Stomach_neonate:32317000-32318260:Gm13611;Stomach_neonate:32317000-32318260:Golga2;Stomach_neonate:32317000-32318260:Swi5;Stomach_neonate:32317000-32318260:Ciz1;Stomach_neonate:32317000-32318260:Dnm1;Stomach_neonate:32317000-32318260:1110008P14Rik;Stomach_neonate:32317000-32318260:Lcn2;Stomach_neonate:32317000-32318260:Ptges2
chr2	32317000	32318260	Stomach_neonate:32317000-32318260:Gm13413;Stomach_neonate:32317000-32318260:Naif1;Stomach_neonate:32317000-32318260:Slc25a25;Stomach_neonate:32317000-32318260:Fam102a;Stomach_neonate:32317000-32318260:Dpm2;Stomach_neonate:32317000-32318260:St6galnac4;Stomach_neonate:32317000-32318260:St6galnac6;Lens_P1:32317080-32318260:Prrc2b;Lens_P1:32317080-32318260:Pomt1;Lens_P1:32317080-32318260:Uck1
chr2	32317000	32318260	Lens_P1:32317080-32318260:Golga2;Lens_P1:32317080-32318260:Swi5;Lens_P1:32317080-32318260:Ciz1;Lens_P1:32317080-32318260:Ptges2;Lens_P1:32317080-32318260:Gm13413;Lens_P1:32317080-32318260:Naif1;Lens_P1:32317080-32318260:Slc25a25;Lens_P1:32317080-32318260:Fam102a;Lens_P1:32317080-32318260:Pip5kl1;Lens_P1:32317080-32318260:St6galnac4
chr2	32317000	32318260	Lens_P1:32317080-32318260:St6galnac6;Lens_P1:32317080-32318260:Eng;Heart:32317200-32318260:Fam78a;Heart:32317200-32318260:Ppapdc3;Heart:32317200-32318260:Prrc2b;Heart:32317200-32318260:Gm13610;Heart:32317200-32318260:Pomt1;Heart:32317200-32318260:Uck1;Heart:32317200-32318260:Golga2;Heart:32317200-32318260:Swi5
chr2	32317000	32318260	Heart:32317200-32318260:Ciz1;Heart:32317200-32318260:Dnm1;Heart:32317200-32318260:1110008P14Rik;Heart:32317200-32318260:Lcn2;Heart:32317200-32318260:Ptges2;Heart:32317200-32318260:Slc25a25;Heart:32317200-32318260:Fam102a;Heart:32317200-32318260:Dpm2;Heart:32317200-32318260:St6galnac4;Heart:32317200-32318260:St6galnac6
chr2	32317000	32318260	Heart:32317200-32318260:Ak1;Heart:32317200-32318260:Eng;Heart:32317200-32318260:AL772271.2;Heart:32317200-32318260:Fpgs;Heart:32317200-32318260:Cdk9;Heart:32317200-32318260:Tor2a;Heart:32317200-32318260:Fam129b;Heart:32317200-32318260:Rpl12;NPC:32317370-32318260:Aif1l;NPC:32317370-32318260:Nup214
chr2	32317000	32318260	NPC:32317370-32318260:Gm16534;NPC:32317370-32318260:Ppapdc3;NPC:32317370-32318260:Prrc2b;NPC:32317370-32318260:Gm13610;NPC:32317370-32318260:Pomt1;NPC:32317370-32318260:Uck1;NPC:32317370-32318260:Gm13611;NPC:32317370-32318260:Golga2;NPC:32317370-32318260:Swi5;NPC:32317370-32318260:Dnm1
chr2	32317000	32318260	NPC:32317370-32318260:1110008P14Rik;NPC:32317370-32318260:Gm13413;NPC:32317370-32318260:Naif1;NPC:32317370-32318260:Slc25a25;NPC:32317370-32318260:Fam102a;NPC:32317370-32318260:Dpm2;C3H10Thalf:32317480-32318260:Nup214;C3H10Thalf:32317480-32318260:Prrc2b;C3H10Thalf:32317480-32318260:Pomt1;C3H10Thalf:32317480-32318260:Uck1
chr2	32317000	32318260	C3H10Thalf:32317480-32318260:Gm13611;C3H10Thalf:32317480-32318260:Golga2;C3H10Thalf:32317480-32318260:Swi5;C3H10Thalf:32317480-32318260:Mir199b;C3H10Thalf:32317480-32318260:Ciz1;C3H10Thalf:32317480-32318260:Dnm1;C3H10Thalf:32317480-32318260:1110008P14Rik;C3H10Thalf:32317480-32318260:Ptges2;C3H10Thalf:32317480-32318260:Gm13413;C3H10Thalf:32317480-32318260:Fam102a
chr2	32317000	32318260	C3H10Thalf:32317480-32318260:Dpm2;C3H10Thalf:32317480-32318260:St6galnac4;C3H10Thalf:32317480-32318260:St6galnac6;C3H10Thalf:32317480-32318260:Ak1;C3H10Thalf:32317480-32318260:Eng;WAT:32317480-32318260:Prrc2b;WAT:32317480-32318260:AL808027.2;WAT:32317480-32318260:Gm13610;WAT:32317480-32318260:Pomt1;WAT:32317480-32318260:Uck1
chr2	32317000	32318260	WAT:32317480-32318260:Gm13611;WAT:32317480-32318260:Golga2;WAT:32317480-32318260:Swi5;WAT:32317480-32318260:Ciz1;WAT:32317480-32318260:Dnm1;WAT:32317480-32318260:1110008P14Rik;WAT:32317480-32318260:Lcn2;WAT:32317480-32318260:Ptges2;WAT:32317480-32318260:Gm13413;WAT:32317480-32318260:Naif1
chr2	32317000	32318260	WAT:32317480-32318260:Slc25a25;WAT:32317480-32318260:Fam102a;WAT:32317480-32318260:Dpm2;WAT:32317480-32318260:St6galnac4;WAT:32317480-32318260:Eng;WAT:32317480-32318260:Mir1954;WAT:32317480-32318260:AL772271.2;WAT:32317480-32318260:Fpgs;WAT:32317480-32318260:Cdk9;WAT:32317480-32318260:Sh2d3c
chr2	32317000	32318260	WAT:32317480-32318260:Tor2a;WAT:32317480-32318260:Gm13524;WAT:32317480-32318260:Fam129b;Peritoneal_macrophage:32317540-32318260:Fam78a;Peritoneal_macrophage:32317540-32318260:Prrc2b;Peritoneal_macrophage:32317540-32318260:Pomt1;Peritoneal_macrophage:32317540-32318260:Uck1;Peritoneal_macrophage:32317540-32318260:Golga2;Peritoneal_macrophage:32317540-32318260:Swi5;Peritoneal_macrophage:32317540-32318260:Ciz1
chr2	32317000	32318260	Peritoneal_macrophage:32317540-32318260:Dnm1;Peritoneal_macrophage:32317540-32318260:1110008P14Rik;Peritoneal_macrophage:32317540-32318260:Lcn2;Peritoneal_macrophage:32317540-32318260:Ptges2;Peritoneal_macrophage:32317540-32318260:Gm13413;Peritoneal_macrophage:32317540-32318260:Naif1;Peritoneal_macrophage:32317540-32318260:Slc25a25;Peritoneal_macrophage:32317540-32318260:Fam102a;Peritoneal_macrophage:32317540-32318260:Dpm2;Peritoneal_macrophage:32317540-32318260:St6galnac4
chr2	32317000	32318260	Peritoneal_macrophage:32317540-32318260:St6galnac6;Uterus:32317790-32318260:Prrc2b;Uterus:32317790-32318260:Pomt1;Uterus:32317790-32318260:Uck1;Uterus:32317790-32318260:Gm13611;Uterus:32317790-32318260:Golga2;Uterus:32317790-32318260:Swi5;Uterus:32317790-32318260:Ciz1;Uterus:32317790-32318260:Dnm1;Uterus:32317790-32318260:Lcn2
chr2	32317000	32318260	Uterus:32317790-32318260:Ptges2;Uterus:32317790-32318260:Gm13413;Uterus:32317790-32318260:Naif1;Uterus:32317790-32318260:Slc25a25;Uterus:32317790-32318260:Fam102a;Uterus:32317790-32318260:Dpm2;Uterus:32317790-32318260:St6galnac4;Uterus:32317790-32318260:St6galnac6;ZHBTc4:32317860-32318260:Prrc2b;ZHBTc4:32317860-32318260:Pomt1
chr2	32317000	32318260	ZHBTc4:32317860-32318260:Uck1;ZHBTc4:32317860-32318260:Golga2;ZHBTc4:32317860-32318260:Swi5;ZHBTc4:32317860-32318260:Ciz1;ZHBTc4:32317860-32318260:1110008P14Rik;ZHBTc4:32317860-32318260:Ptges2;ZHBTc4:32317860-32318260:Gm13413;ZHBTc4:32317860-32318260:Naif1;ZHBTc4:32317860-32318260:Slc25a25;ZHBTc4:32317860-32318260:Fam102a
chr2	32317000	32318260	ZHBTc4:32317860-32318260:Pip5kl1;ZHBTc4:32317860-32318260:St6galnac4;ZHBTc4:32317860-32318260:St6galnac6;Brown_preadipocyte_E18.5:32317890-32318260:Pomt1;Brown_preadipocyte_E18.5:32317890-32318260:Uck1;Brown_preadipocyte_E18.5:32317890-32318260:Gm13611;Brown_preadipocyte_E18.5:32317890-32318260:Golga2;Brown_preadipocyte_E18.5:32317890-32318260:Swi5;Brown_preadipocyte_E18.5:32317890-32318260:Ciz1;Brown_preadipocyte_E18.5:32317890-32318260:Dnm1
chr2	32317000	32318260	Brown_preadipocyte_E18.5:32317890-32318260:1110008P14Rik;Brown_preadipocyte_E18.5:32317890-32318260:Naif1;Brown_preadipocyte_E18.5:32317890-32318260:Slc25a25;Brown_preadipocyte_E18.5:32317890-32318260:Fam102a;Lung:32317940-32318260:Prrc2b;Lung:32317940-32318260:Pomt1;Lung:32317940-32318260:Uck1;Lung:32317940-32318260:Golga2;Lung:32317940-32318260:Swi5;Lung:32317940-32318260:Ciz1
chr2	32317000	32318260	Lung:32317940-32318260:Dnm1;Lung:32317940-32318260:1110008P14Rik;Lung:32317940-32318260:Lcn2;Lung:32317940-32318260:Slc25a25;Lung:32317940-32318260:Fam102a;Lung:32317940-32318260:Dpm2;Lung:32317940-32318260:St6galnac4;Lung:32317940-32318260:St6galnac6;Lung:32317940-32318260:Eng
chr2	32318340	32318450	3T3-L1:32318340-32318450:Abl1;3T3-L1:32318340-32318450:Abl1;3T3-L1:32318340-32318450:Aif1l;3T3-L1:32318340-32318450:Nup214;3T3-L1:32318340-32318450:Gm16534;3T3-L1:32318340-32318450:Ppapdc3;3T3-L1:32318340-32318450:Prrc2b;3T3-L1:32318340-32318450:Gm13610;3T3-L1:32318340-32318450:Pomt1;3T3-L1:32318340-32318450:Uck1
chr2	32318340	32318450	3T3-L1:32318340-32318450:Golga2;3T3-L1:32318340-32318450:Swi5;3T3-L1:32318340-32318450:Ciz1;3T3-L1:32318340-32318450:Dnm1;3T3-L1:32318340-32318450:1110008P14Rik;3T3-L1:32318340-32318450:Lcn2;3T3-L1:32318340-32318450:Ptges2;3T3-L1:32318340-32318450:Gm13413;3T3-L1:32318340-32318450:Naif1;3T3-L1:32318340-32318450:Slc25a25
chr2	32318340	32318450	3T3-L1:32318340-32318450:Fam102a;3T3-L1:32318340-32318450:Dpm2;3T3-L1:32318340-32318450:St6galnac4;3T3-L1:32318340-32318450:St6galnac6;3T3-L1:32318340-32318450:Ak1;3T3-L1:32318340-32318450:Eng;3T3-L1:32318340-32318450:Fpgs;3T3-L1:32318340-32318450:Mir2861;3T3-L1:32318340-32318450:Mir3960;3T3-L1:32318340-32318450:Cdk9
chr2	32318340	32318450	3T3-L1:32318340-32318450:Sh2d3c;3T3-L1:32318340-32318450:Ptrh1;3T3-L1:32318340-32318450:Fam129b;BAT:32318340-32318450:Gm13608;BAT:32318340-32318450:Gm13609;BAT:32318340-32318450:Prrc2b;BAT:32318340-32318450:Pomt1;BAT:32318340-32318450:Uck1;BAT:32318340-32318450:Gm13611;BAT:32318340-32318450:Golga2
chr2	32318340	32318450	BAT:32318340-32318450:Swi5;BAT:32318340-32318450:AL808027.1;BAT:32318340-32318450:Ciz1;BAT:32318340-32318450:Dnm1;BAT:32318340-32318450:1110008P14Rik;BAT:32318340-32318450:Ptges2;BAT:32318340-32318450:Gm13413;BAT:32318340-32318450:Slc25a25;BAT:32318340-32318450:Fam102a;BAT:32318340-32318450:Dpm2
chr2	32318340	32318450	BAT:32318340-32318450:Pip5kl1;BAT:32318340-32318450:St6galnac6;BAT:32318340-32318450:Eng;BAT:32318340-32318450:AL772271.2;Brown_preadipocyte_E18.5:32318340-32318450:Pomt1;Brown_preadipocyte_E18.5:32318340-32318450:Uck1;Brown_preadipocyte_E18.5:32318340-32318450:Gm13611;Brown_preadipocyte_E18.5:32318340-32318450:Golga2;Brown_preadipocyte_E18.5:32318340-32318450:Swi5;Brown_preadipocyte_E18.5:32318340-32318450:Ciz1
chr2	32318340	32318450	Brown_preadipocyte_E18.5:32318340-32318450:Dnm1;Brown_preadipocyte_E18.5:32318340-32318450:1110008P14Rik;Brown_preadipocyte_E18.5:32318340-32318450:Naif1;Brown_preadipocyte_E18.5:32318340-32318450:Slc25a25;Brown_preadipocyte_E18.5:32318340-32318450:Fam102a;C3H10Thalf:32318340-32318450:Nup214;C3H10Thalf:32318340-32318450:Prrc2b;C3H10Thalf:32318340-32318450:Pomt1;C3H10Thalf:32318340-32318450:Uck1;C3H10Thalf:32318340-32318450:Gm13611
chr2	32318340	32318450	C3H10Thalf:32318340-32318450:Golga2;C3H10Thalf:32318340-32318450:Swi5;C3H10Thalf:32318340-32318450:Mir199b;C3H10Thalf:32318340-32318450:Ciz1;C3H10Thalf:32318340-32318450:Dnm1;C3H10Thalf:32318340-32318450:1110008P14Rik;C3H10Thalf:32318340-32318450:Ptges2;C3H10Thalf:32318340-32318450:Gm13413;C3H10Thalf:32318340-32318450:Fam102a;C3H10Thalf:32318340-32318450:Dpm2
chr2	32318340	32318450	C3H10Thalf:32318340-32318450:St6galnac4;C3H10Thalf:32318340-32318450:St6galnac6;C3H10Thalf:32318340-32318450:Ak1;C3H10Thalf:32318340-32318450:Eng;Cerebellum:32318340-32318450:Aif1l;Cerebellum:32318340-32318450:Nup214;Cerebellum:32318340-32318450:Gm16534;Cerebellum:32318340-32318450:Fam78a;Cerebellum:32318340-32318450:Ppapdc3;Cerebellum:32318340-32318450:Prrc2b
chr2	32318340	32318450	Cerebellum:32318340-32318450:Gm13610;Cerebellum:32318340-32318450:Pomt1;Cerebellum:32318340-32318450:Uck1;Cerebellum:32318340-32318450:Gm13611;Cerebellum:32318340-32318450:Golga2;Cerebellum:32318340-32318450:Swi5;Cerebellum:32318340-32318450:Mir199b;Cerebellum:32318340-32318450:Ciz1;Cerebellum:32318340-32318450:Dnm1;Cerebellum:32318340-32318450:1110008P14Rik
chr2	32318340	32318450	Cerebellum:32318340-32318450:Lcn2;Cerebellum:32318340-32318450:Ptges2;Cerebellum:32318340-32318450:Gm13413;Cerebellum:32318340-32318450:Naif1;Cerebellum:32318340-32318450:Slc25a25;Cerebellum:32318340-32318450:Fam102a;Cerebellum:32318340-32318450:Dpm2;Cerebellum:32318340-32318450:Pip5kl1;Cerebellum:32318340-32318450:9430097D07Rik;Cerebellum:32318340-32318450:St6galnac4
chr2	32318340	32318450	Cerebellum:32318340-32318450:St6galnac6;Cerebellum:32318340-32318450:Ak1;Cerebellum:32318340-32318450:Eng;Cerebellum:32318340-32318450:Sh2d3c;Cerebellum:32318340-32318450:Tor2a;Cerebellum:32318340-32318450:Ptrh1;Cerebellum:32318340-32318450:Stxbp1;Cerebellum:32318340-32318450:Rpl12;Cerebellum:32318340-32318450:Snora65;ESC_J1:32318340-32318450:Prrc2b
chr2	32318340	32318450	ESC_J1:32318340-32318450:Pomt1;ESC_J1:32318340-32318450:Gm13611;ESC_J1:32318340-32318450:Swi5;ESC_J1:32318340-32318450:1110008P14Rik;ESC_J1:32318340-32318450:Gm13413;ESC_J1:32318340-32318450:Naif1;ESC_J1:32318340-32318450:Dpm2;ESC_J1:32318340-32318450:St6galnac4;Forebrain_E11.5:32318340-32318450:Prrc2b;Forebrain_E11.5:32318340-32318450:Pomt1
chr2	32318340	32318450	Forebrain_E11.5:32318340-32318450:Uck1;Forebrain_E11.5:32318340-32318450:Gm13611;Forebrain_E11.5:32318340-32318450:Golga2;Forebrain_E11.5:32318340-32318450:Swi5;Forebrain_E11.5:32318340-32318450:Ciz1;Forebrain_E11.5:32318340-32318450:Dnm1;Forebrain_E11.5:32318340-32318450:1110008P14Rik;Forebrain_E11.5:32318340-32318450:Ptges2;Forebrain_E11.5:32318340-32318450:Naif1;Forebrain_E11.5:32318340-32318450:Slc25a25
chr2	32318340	32318450	Forebrain_E11.5:32318340-32318450:Fam102a;Forebrain_E11.5:32318340-32318450:Dpm2;Forebrain_E11.5:32318340-32318450:Pip5kl1;Forebrain_E11.5:32318340-32318450:9430097D07Rik;Forebrain_E11.5:32318340-32318450:St6galnac4;Forebrain_E11.5:32318340-32318450:Ak1;Forelimb_E11:32318340-32318450:Pomt1;Forelimb_E11:32318340-32318450:Uck1;Forelimb_E11:32318340-32318450:Golga2;Forelimb_E11:32318340-32318450:Swi5
chr2	32318340	32318450	Forelimb_E11:32318340-32318450:Ciz1;Forelimb_E11:32318340-32318450:1110008P14Rik;Forelimb_E11:32318340-32318450:Gm13413;Forelimb_E11:32318340-32318450:Naif1;Forelimb_E11:32318340-32318450:Fam102a;Forelimb_E11:32318340-32318450:Pip5kl1;Forelimb_E13:32318340-32318450:Fam78a;Forelimb_E13:32318340-32318450:Prrc2b;Forelimb_E13:32318340-32318450:AL808027.2;Forelimb_E13:32318340-32318450:Pomt1
chr2	32318340	32318450	Forelimb_E13:32318340-32318450:Uck1;Forelimb_E13:32318340-32318450:Gm13611;Forelimb_E13:32318340-32318450:Golga2;Forelimb_E13:32318340-32318450:Swi5;Forelimb_E13:32318340-32318450:Ciz1;Forelimb_E13:32318340-32318450:Dnm1;Forelimb_E13:32318340-32318450:1110008P14Rik;Forelimb_E13:32318340-32318450:Lcn2;Forelimb_E13:32318340-32318450:Ptges2;Forelimb_E13:32318340-32318450:Gm13413
chr2	32318340	32318450	Forelimb_E13:32318340-32318450:Naif1;Forelimb_E13:32318340-32318450:Slc25a25;Forelimb_E13:32318340-32318450:Fam102a;Forelimb_E13:32318340-32318450:AL772271.2;Forelimb_bud_embryo:32318340-32318450:Prrc2b;Forelimb_bud_embryo:32318340-32318450:Pomt1;Forelimb_bud_embryo:32318340-32318450:Uck1;Forelimb_bud_embryo:32318340-32318450:Gm13611;Forelimb_bud_embryo:32318340-32318450:Golga2;Forelimb_bud_embryo:32318340-32318450:Swi5
chr2	32318340	32318450	Forelimb_bud_embryo:32318340-32318450:Ciz1;Forelimb_bud_embryo:32318340-32318450:1110008P14Rik;Forelimb_bud_embryo:32318340-32318450:Ptges2;Forelimb_bud_embryo:32318340-32318450:Naif1;Forelimb_bud_embryo:32318340-32318450:Slc25a25;Forelimb_bud_embryo:32318340-32318450:Fam102a;Forelimb_bud_embryo:32318340-32318450:Dpm2;Forelimb_bud_embryo:32318340-32318450:Pip5kl1;Forelimb_bud_embryo:32318340-32318450:9430097D07Rik;Forelimb_bud_embryo:32318340-32318450:St6galnac4
chr2	32318340	32318450	Forelimb_bud_embryo:32318340-32318450:St6galnac6;Heart_E11.5:32318340-32318450:Pomt1;Heart_E11.5:32318340-32318450:Uck1;Heart_E11.5:32318340-32318450:Golga2;Heart_E11.5:32318340-32318450:Swi5;Heart_E11.5:32318340-32318450:Ciz1;Heart_E11.5:32318340-32318450:Dnm1;Heart_E11.5:32318340-32318450:1110008P14Rik;Heart_E11.5:32318340-32318450:Ptges2;Heart_E11.5:32318340-32318450:Gm13413
chr2	32318340	32318450	Heart_E11.5:32318340-32318450:Naif1;Heart_E11.5:32318340-32318450:Slc25a25;Heart_E14.5:32318340-32318450:Nup214;Heart_E14.5:32318340-32318450:Fam78a;Heart_E14.5:32318340-32318450:Ppapdc3;Heart_E14.5:32318340-32318450:Prrc2b;Heart_E14.5:32318340-32318450:Pomt1;Heart_E14.5:32318340-32318450:Uck1;Heart_E14.5:32318340-32318450:Golga2;Heart_E14.5:32318340-32318450:Swi5
chr2	32318340	32318450	Heart_E14.5:32318340-32318450:Ciz1;Heart_E14.5:32318340-32318450:Dnm1;Heart_E14.5:32318340-32318450:1110008P14Rik;Heart_E14.5:32318340-32318450:Ptges2;Heart_E14.5:32318340-32318450:Slc25a25;Heart_E14.5:32318340-32318450:Eng;Heart:32318340-32318450:Fam78a;Heart:32318340-32318450:Ppapdc3;Heart:32318340-32318450:Prrc2b;Heart:32318340-32318450:Gm13610
chr2	32318340	32318450	Heart:32318340-32318450:Pomt1;Heart:32318340-32318450:Uck1;Heart:32318340-32318450:Golga2;Heart:32318340-32318450:Swi5;Heart:32318340-32318450:Ciz1;Heart:32318340-32318450:Dnm1;Heart:32318340-32318450:1110008P14Rik;Heart:32318340-32318450:Lcn2;Heart:32318340-32318450:Ptges2;Heart:32318340-32318450:Slc25a25
chr2	32318340	32318450	Heart:32318340-32318450:Fam102a;Heart:32318340-32318450:Dpm2;Heart:32318340-32318450:St6galnac4;Heart:32318340-32318450:St6galnac6;Heart:32318340-32318450:Ak1;Heart:32318340-32318450:Eng;Heart:32318340-32318450:AL772271.2;Heart:32318340-32318450:Fpgs;Heart:32318340-32318450:Cdk9;Heart:32318340-32318450:Tor2a
chr2	32318340	32318450	Heart:32318340-32318450:Fam129b;Heart:32318340-32318450:Rpl12;Hindbrain_E11.5:32318340-32318450:Pomt1;Hindbrain_E11.5:32318340-32318450:Uck1;Hindbrain_E11.5:32318340-32318450:Golga2;Hindbrain_E11.5:32318340-32318450:Swi5;Hindbrain_E11.5:32318340-32318450:Ciz1;Hindbrain_E11.5:32318340-32318450:Dnm1;Hindbrain_E11.5:32318340-32318450:1110008P14Rik;Hindbrain_E11.5:32318340-32318450:Naif1
chr2	32318340	32318450	Hindbrain_E11.5:32318340-32318450:Slc25a25;Hindbrain_E11.5:32318340-32318450:Fam102a;Hindbrain_E11.5:32318340-32318450:Dpm2;Hindbrain_E11.5:32318340-32318450:Pip5kl1;Hindbrain_E11.5:32318340-32318450:St6galnac4;Hindbrain_E11.5:32318340-32318450:Ak1;Lens_P1:32318340-32318450:Prrc2b;Lens_P1:32318340-32318450:Pomt1;Lens_P1:32318340-32318450:Uck1;Lens_P1:32318340-32318450:Golga2
chr2	32318340	32318450	Lens_P1:32318340-32318450:Swi5;Lens_P1:32318340-32318450:Ciz1;Lens_P1:32318340-32318450:Ptges2;Lens_P1:32318340-32318450:Gm13413;Lens_P1:32318340-32318450:Naif1;Lens_P1:32318340-32318450:Slc25a25;Lens_P1:32318340-32318450:Fam102a;Lens_P1:32318340-32318450:Pip5kl1;Lens_P1:32318340-32318450:St6galnac4;Lens_P1:32318340-32318450:St6galnac6
chr2	32318340	32318450	Lens_P1:32318340-32318450:Eng;Limb_E11.5:32318340-32318450:Aif1l;Limb_E11.5:32318340-32318450:Nup214;Limb_E11.5:32318340-32318450:Gm16534;Limb_E11.5:32318340-32318450:Fam78a;Limb_E11.5:32318340-32318450:Ppapdc3;Limb_E11.5:32318340-32318450:Prrc2b;Limb_E11.5:32318340-32318450:Gm13610;Limb_E11.5:32318340-32318450:Pomt1;Limb_E11.5:32318340-32318450:Uck1
chr2	32318340	32318450	Limb_E11.5:32318340-32318450:Gm13611;Limb_E11.5:32318340-32318450:Golga2;Limb_E11.5:32318340-32318450:Swi5;Limb_E11.5:32318340-32318450:Ciz1;Limb_E11.5:32318340-32318450:Dnm1;Limb_E11.5:32318340-32318450:1110008P14Rik;Limb_E11.5:32318340-32318450:Lcn2;Limb_E11.5:32318340-32318450:Ptges2;Limb_E11.5:32318340-32318450:Gm13413;Limb_E11.5:32318340-32318450:Naif1
chr2	32318340	32318450	Limb_E11.5:32318340-32318450:Slc25a25;Limb_E11.5:32318340-32318450:Fam102a;Limb_E11.5:32318340-32318450:Dpm2;Limb_E11.5:32318340-32318450:Pip5kl1;Limb_E11.5:32318340-32318450:9430097D07Rik;Limb_E11.5:32318340-32318450:St6galnac4;Limb_E11.5:32318340-32318450:St6galnac6;Limb_E11.5:32318340-32318450:Ak1;Limb_E11.5:32318340-32318450:Eng;Limb_E11.5:32318340-32318450:Cdk9
chr2	32318340	32318450	Limb_E11.5:32318340-32318450:Sh2d3c;Limb_E11.5:32318340-32318450:Tor2a;Limb_E11.5:32318340-32318450:Ptrh1;Limb_E14.5:32318340-32318450:Aif1l;Limb_E14.5:32318340-32318450:Nup214;Limb_E14.5:32318340-32318450:Gm16534;Limb_E14.5:32318340-32318450:Fam78a;Limb_E14.5:32318340-32318450:Ppapdc3;Limb_E14.5:32318340-32318450:Prrc2b;Limb_E14.5:32318340-32318450:Gm13610
chr2	32318340	32318450	Limb_E14.5:32318340-32318450:Pomt1;Limb_E14.5:32318340-32318450:Uck1;Limb_E14.5:32318340-32318450:Gm13611;Limb_E14.5:32318340-32318450:Golga2;Limb_E14.5:32318340-32318450:Swi5;Limb_E14.5:32318340-32318450:Ciz1;Limb_E14.5:32318340-32318450:Dnm1;Limb_E14.5:32318340-32318450:1110008P14Rik;Limb_E14.5:32318340-32318450:Lcn2;Limb_E14.5:32318340-32318450:Ptges2
chr2	32318340	32318450	Limb_E14.5:32318340-32318450:Naif1;Limb_E14.5:32318340-32318450:Slc25a25;Limb_E14.5:32318340-32318450:Fam102a;Limb_E14.5:32318340-32318450:Dpm2;Limb_E14.5:32318340-32318450:Pip5kl1;Limb_E14.5:32318340-32318450:St6galnac4;Limb_E14.5:32318340-32318450:St6galnac6;Limb_E14.5:32318340-32318450:Eng;Limb_E14.5:32318340-32318450:Cdk9;Lung_E14.5:32318340-32318450:Fam78a
chr2	32318340	32318450	Lung_E14.5:32318340-32318450:Ppapdc3;Lung_E14.5:32318340-32318450:Prrc2b;Lung_E14.5:32318340-32318450:Pomt1;Lung_E14.5:32318340-32318450:Uck1;Lung_E14.5:32318340-32318450:Gm13611;Lung_E14.5:32318340-32318450:Golga2;Lung_E14.5:32318340-32318450:Swi5;Lung_E14.5:32318340-32318450:Ciz1;Lung_E14.5:32318340-32318450:Dnm1;Lung_E14.5:32318340-32318450:1110008P14Rik
chr2	32318340	32318450	Lung_E14.5:32318340-32318450:Lcn2;Lung_E14.5:32318340-32318450:Ptges2;Lung_E14.5:32318340-32318450:Gm13413;Lung_E14.5:32318340-32318450:Naif1;Lung_E14.5:32318340-32318450:Slc25a25;Lung_E14.5:32318340-32318450:Fam102a;Lung_E14.5:32318340-32318450:Dpm2;Lung_E14.5:32318340-32318450:St6galnac4;Lung_E14.5:32318340-32318450:St6galnac6;Lung_neonate:32318340-32318450:Ppapdc3
chr2	32318340	32318450	Lung_neonate:32318340-32318450:Prrc2b;Lung_neonate:32318340-32318450:Pomt1;Lung_neonate:32318340-32318450:Uck1;Lung_neonate:32318340-32318450:Golga2;Lung_neonate:32318340-32318450:Swi5;Lung_neonate:32318340-32318450:Ciz1;Lung_neonate:32318340-32318450:Dnm1;Lung_neonate:32318340-32318450:1110008P14Rik;Lung_neonate:32318340-32318450:Lcn2;Lung_neonate:32318340-32318450:Ptges2
chr2	32318340	32318450	Lung_neonate:32318340-32318450:Naif1;Lung_neonate:32318340-32318450:Slc25a25;Lung_neonate:32318340-32318450:Fam102a;Lung_neonate:32318340-32318450:Dpm2;Lung_neonate:32318340-32318450:9430097D07Rik;Lung_neonate:32318340-32318450:St6galnac4;Lung_neonate:32318340-32318450:St6galnac6;MC3T3-E1:32318340-32318450:Prrc2b;MC3T3-E1:32318340-32318450:Pomt1;MC3T3-E1:32318340-32318450:Uck1
chr2	32318340	32318450	MC3T3-E1:32318340-32318450:Golga2;MC3T3-E1:32318340-32318450:Swi5;MC3T3-E1:32318340-32318450:Ciz1;MC3T3-E1:32318340-32318450:Dnm1;MC3T3-E1:32318340-32318450:1110008P14Rik;MC3T3-E1:32318340-32318450:Ptges2;MC3T3-E1:32318340-32318450:Naif1;MC3T3-E1:32318340-32318450:Slc25a25;MC3T3-E1:32318340-32318450:Fam102a;MC3T3-E1:32318340-32318450:Dpm2
chr2	32318340	32318450	MC3T3-E1:32318340-32318450:St6galnac4;MC3T3-E1:32318340-32318450:St6galnac6;NPC:32318340-32318450:Aif1l;NPC:32318340-32318450:Nup214;NPC:32318340-32318450:Gm16534;NPC:32318340-32318450:Ppapdc3;NPC:32318340-32318450:Prrc2b;NPC:32318340-32318450:Gm13610;NPC:32318340-32318450:Pomt1;NPC:32318340-32318450:Uck1
chr2	32318340	32318450	NPC:32318340-32318450:Gm13611;NPC:32318340-32318450:Golga2;NPC:32318340-32318450:Swi5;NPC:32318340-32318450:Dnm1;NPC:32318340-32318450:Gm13413;NPC:32318340-32318450:Naif1;NPC:32318340-32318450:Slc25a25;NPC:32318340-32318450:Fam102a;NPC:32318340-32318450:Dpm2;Peritoneal_macrophage:32318340-32318450:Fam78a
chr2	32318340	32318450	Peritoneal_macrophage:32318340-32318450:Prrc2b;Peritoneal_macrophage:32318340-32318450:Pomt1;Peritoneal_macrophage:32318340-32318450:Uck1;Peritoneal_macrophage:32318340-32318450:Golga2;Peritoneal_macrophage:32318340-32318450:Swi5;Peritoneal_macrophage:32318340-32318450:Ciz1;Peritoneal_macrophage:32318340-32318450:Dnm1;Peritoneal_macrophage:32318340-32318450:1110008P14Rik;Peritoneal_macrophage:32318340-32318450:Lcn2;Peritoneal_macrophage:32318340-32318450:Ptges2
chr2	32318340	32318450	Peritoneal_macrophage:32318340-32318450:Gm13413;Peritoneal_macrophage:32318340-32318450:Naif1;Peritoneal_macrophage:32318340-32318450:Slc25a25;Peritoneal_macrophage:32318340-32318450:Fam102a;Peritoneal_macrophage:32318340-32318450:Dpm2;Peritoneal_macrophage:32318340-32318450:St6galnac4;Peritoneal_macrophage:32318340-32318450:St6galnac6;Rib_chondrocyte_P1:32318340-32318450:Prrc2b;Rib_chondrocyte_P1:32318340-32318450:Pomt1;Rib_chondrocyte_P1:32318340-32318450:Uck1
chr2	32318340	32318450	Rib_chondrocyte_P1:32318340-32318450:Gm13611;Rib_chondrocyte_P1:32318340-32318450:Golga2;Rib_chondrocyte_P1:32318340-32318450:Swi5;Rib_chondrocyte_P1:32318340-32318450:Ciz1;Rib_chondrocyte_P1:32318340-32318450:Dnm1;Rib_chondrocyte_P1:32318340-32318450:1110008P14Rik;Rib_chondrocyte_P1:32318340-32318450:Lcn2;Rib_chondrocyte_P1:32318340-32318450:Gm13413;Rib_chondrocyte_P1:32318340-32318450:Naif1;Rib_chondrocyte_P1:32318340-32318450:Slc25a25
chr2	32318340	32318450	Rib_chondrocyte_P1:32318340-32318450:Fam102a;Rib_chondrocyte_P1:32318340-32318450:St6galnac6;Stomach_neonate:32318340-32318450:Aif1l;Stomach_neonate:32318340-32318450:Prrc2b;Stomach_neonate:32318340-32318450:Uck1;Stomach_neonate:32318340-32318450:Gm13611;Stomach_neonate:32318340-32318450:Golga2;Stomach_neonate:32318340-32318450:Swi5;Stomach_neonate:32318340-32318450:Ciz1;Stomach_neonate:32318340-32318450:Dnm1
chr2	32318340	32318450	Stomach_neonate:32318340-32318450:1110008P14Rik;Stomach_neonate:32318340-32318450:Lcn2;Stomach_neonate:32318340-32318450:Ptges2;Stomach_neonate:32318340-32318450:Gm13413;Stomach_neonate:32318340-32318450:Naif1;Stomach_neonate:32318340-32318450:Slc25a25;Stomach_neonate:32318340-32318450:Fam102a;Stomach_neonate:32318340-32318450:Dpm2;Stomach_neonate:32318340-32318450:St6galnac4;Stomach_neonate:32318340-32318450:St6galnac6
chr2	32318340	32318450	Uterus:32318340-32318450:Prrc2b;Uterus:32318340-32318450:Pomt1;Uterus:32318340-32318450:Uck1;Uterus:32318340-32318450:Gm13611;Uterus:32318340-32318450:Golga2;Uterus:32318340-32318450:Swi5;Uterus:32318340-32318450:Ciz1;Uterus:32318340-32318450:Dnm1;Uterus:32318340-32318450:Lcn2;Uterus:32318340-32318450:Ptges2
chr2	32318340	32318450	Uterus:32318340-32318450:Gm13413;Uterus:32318340-32318450:Naif1;Uterus:32318340-32318450:Slc25a25;Uterus:32318340-32318450:Fam102a;Uterus:32318340-32318450:Dpm2;Uterus:32318340-32318450:St6galnac4;Uterus:32318340-32318450:St6galnac6;WAT:32318340-32318450:Prrc2b;WAT:32318340-32318450:AL808027.2;WAT:32318340-32318450:Gm13610
chr2	32318340	32318450	WAT:32318340-32318450:Pomt1;WAT:32318340-32318450:Uck1;WAT:32318340-32318450:Gm13611;WAT:32318340-32318450:Golga2;WAT:32318340-32318450:Swi5;WAT:32318340-32318450:Ciz1;WAT:32318340-32318450:Dnm1;WAT:32318340-32318450:1110008P14Rik;WAT:32318340-32318450:Lcn2;WAT:32318340-32318450:Ptges2
chr2	32318340	32318450	WAT:32318340-32318450:Gm13413;WAT:32318340-32318450:Naif1;WAT:32318340-32318450:Slc25a25;WAT:32318340-32318450:Fam102a;WAT:32318340-32318450:Dpm2;WAT:32318340-32318450:Eng;WAT:32318340-32318450:Mir1954;WAT:32318340-32318450:AL772271.2;WAT:32318340-32318450:Fpgs;WAT:32318340-32318450:Cdk9
chr2	32318340	32318450	WAT:32318340-32318450:Sh2d3c;WAT:32318340-32318450:Tor2a;WAT:32318340-32318450:Gm13524;WAT:32318340-32318450:Fam129b
chr2	32318560	32320500	3T3-L1:32318560-32320500:Abl1;3T3-L1:32318560-32320500:Abl1;3T3-L1:32318560-32320500:Aif1l;3T3-L1:32318560-32320500:Nup214;3T3-L1:32318560-32320500:Gm16534;3T3-L1:32318560-32320500:Ppapdc3;3T3-L1:32318560-32320500:Prrc2b;3T3-L1:32318560-32320500:Gm13610;3T3-L1:32318560-32320500:Pomt1;3T3-L1:32318560-32320500:Uck1
chr2	32318560	32320500	3T3-L1:32318560-32320500:Golga2;3T3-L1:32318560-32320500:Swi5;3T3-L1:32318560-32320500:Ciz1;3T3-L1:32318560-32320500:Dnm1;3T3-L1:32318560-32320500:1110008P14Rik;3T3-L1:32318560-32320500:Lcn2;3T3-L1:32318560-32320500:Ptges2;3T3-L1:32318560-32320500:Gm13413;3T3-L1:32318560-32320500:Naif1;3T3-L1:32318560-32320500:Slc25a25
chr2	32318560	32320500	3T3-L1:32318560-32320500:Fam102a;3T3-L1:32318560-32320500:Dpm2;3T3-L1:32318560-32320500:St6galnac4;3T3-L1:32318560-32320500:St6galnac6;3T3-L1:32318560-32320500:Ak1;3T3-L1:32318560-32320500:Eng;3T3-L1:32318560-32320500:Mir2861;3T3-L1:32318560-32320500:Mir3960;3T3-L1:32318560-32320500:Cdk9;3T3-L1:32318560-32320500:Sh2d3c
chr2	32318560	32320500	3T3-L1:32318560-32320500:Ptrh1;3T3-L1:32318560-32320500:Fam129b;BAT:32318560-32320500:Gm13608;BAT:32318560-32320500:Gm13609;BAT:32318560-32320500:Prrc2b;BAT:32318560-32320500:Pomt1;BAT:32318560-32320500:Uck1;BAT:32318560-32320500:Gm13611;BAT:32318560-32320500:Golga2;BAT:32318560-32320500:Swi5
chr2	32318560	32320500	BAT:32318560-32320500:AL808027.1;BAT:32318560-32320500:Ciz1;BAT:32318560-32320500:Dnm1;BAT:32318560-32320500:1110008P14Rik;BAT:32318560-32320500:Ptges2;BAT:32318560-32320500:Gm13413;BAT:32318560-32320500:Slc25a25;BAT:32318560-32320500:Fam102a;BAT:32318560-32320500:Dpm2;BAT:32318560-32320500:Pip5kl1
chr2	32318560	32320500	BAT:32318560-32320500:St6galnac6;BAT:32318560-32320500:Eng;BAT:32318560-32320500:AL772271.2;Brown_preadipocyte_E18.5:32318560-32318620:Prrc2b;Brown_preadipocyte_E18.5:32318560-32318620:Pomt1;Brown_preadipocyte_E18.5:32318560-32318620:Uck1;Brown_preadipocyte_E18.5:32318560-32318620:Gm13611;Brown_preadipocyte_E18.5:32318560-32318620:Golga2;Brown_preadipocyte_E18.5:32318560-32318620:Swi5;Brown_preadipocyte_E18.5:32318560-32318620:Ciz1
chr2	32318560	32320500	Brown_preadipocyte_E18.5:32318560-32318620:Dnm1;Brown_preadipocyte_E18.5:32318560-32318620:1110008P14Rik;Brown_preadipocyte_E18.5:32318560-32318620:Lcn2;Brown_preadipocyte_E18.5:32318560-32318620:Fam102a;C3H10Thalf:32318560-32319320:Nup214;C3H10Thalf:32318560-32319320:Prrc2b;C3H10Thalf:32318560-32319320:Pomt1;C3H10Thalf:32318560-32319320:Uck1;C3H10Thalf:32318560-32319320:Gm13611;C3H10Thalf:32318560-32319320:Golga2
chr2	32318560	32320500	C3H10Thalf:32318560-32319320:Swi5;C3H10Thalf:32318560-32319320:Mir199b;C3H10Thalf:32318560-32319320:Ciz1;C3H10Thalf:32318560-32319320:Dnm1;C3H10Thalf:32318560-32319320:1110008P14Rik;C3H10Thalf:32318560-32319320:Ptges2;C3H10Thalf:32318560-32319320:Gm13413;C3H10Thalf:32318560-32319320:Fam102a;C3H10Thalf:32318560-32319320:Dpm2;C3H10Thalf:32318560-32319320:St6galnac4
chr2	32318560	32320500	C3H10Thalf:32318560-32319320:St6galnac6;C3H10Thalf:32318560-32319320:Ak1;C3H10Thalf:32318560-32319320:Eng;Cerebellum:32318560-32320500:Aif1l;Cerebellum:32318560-32320500:Nup214;Cerebellum:32318560-32320500:Gm16534;Cerebellum:32318560-32320500:Fam78a;Cerebellum:32318560-32320500:Ppapdc3;Cerebellum:32318560-32320500:Prrc2b;Cerebellum:32318560-32320500:Gm13610
chr2	32318560	32320500	Cerebellum:32318560-32320500:Pomt1;Cerebellum:32318560-32320500:Uck1;Cerebellum:32318560-32320500:Gm13611;Cerebellum:32318560-32320500:Golga2;Cerebellum:32318560-32320500:Swi5;Cerebellum:32318560-32320500:Mir199b;Cerebellum:32318560-32320500:Ciz1;Cerebellum:32318560-32320500:Dnm1;Cerebellum:32318560-32320500:1110008P14Rik;Cerebellum:32318560-32320500:Lcn2
chr2	32318560	32320500	Cerebellum:32318560-32320500:Ptges2;Cerebellum:32318560-32320500:Gm13413;Cerebellum:32318560-32320500:Naif1;Cerebellum:32318560-32320500:Slc25a25;Cerebellum:32318560-32320500:Fam102a;Cerebellum:32318560-32320500:Dpm2;Cerebellum:32318560-32320500:Pip5kl1;Cerebellum:32318560-32320500:9430097D07Rik;Cerebellum:32318560-32320500:St6galnac4;Cerebellum:32318560-32320500:St6galnac6
chr2	32318560	32320500	Cerebellum:32318560-32320500:Ak1;Cerebellum:32318560-32320500:Eng;Cerebellum:32318560-32320500:Sh2d3c;Cerebellum:32318560-32320500:Tor2a;Cerebellum:32318560-32320500:Ptrh1;Cerebellum:32318560-32320500:Stxbp1;Cerebellum:32318560-32320500:Rpl12;Cerebellum:32318560-32320500:Snora65;ESC_J1:32318560-32319080:Prrc2b;ESC_J1:32318560-32319080:Pomt1
chr2	32318560	32320500	ESC_J1:32318560-32319080:Uck1;ESC_J1:32318560-32319080:Gm13611;ESC_J1:32318560-32319080:Swi5;ESC_J1:32318560-32319080:Gm13413;ESC_J1:32318560-32319080:Naif1;ESC_J1:32318560-32319080:Dpm2;ESC_J1:32318560-32319080:St6galnac4;Forebrain_E11.5:32318560-32319340:Prrc2b;Forebrain_E11.5:32318560-32319340:Pomt1;Forebrain_E11.5:32318560-32319340:Uck1
chr2	32318560	32320500	Forebrain_E11.5:32318560-32319340:Gm13611;Forebrain_E11.5:32318560-32319340:Golga2;Forebrain_E11.5:32318560-32319340:Swi5;Forebrain_E11.5:32318560-32319340:Ciz1;Forebrain_E11.5:32318560-32319340:Dnm1;Forebrain_E11.5:32318560-32319340:1110008P14Rik;Forebrain_E11.5:32318560-32319340:Ptges2;Forebrain_E11.5:32318560-32319340:Naif1;Forebrain_E11.5:32318560-32319340:Slc25a25;Forebrain_E11.5:32318560-32319340:Fam102a
chr2	32318560	32320500	Forebrain_E11.5:32318560-32319340:Dpm2;Forebrain_E11.5:32318560-32319340:Pip5kl1;Forebrain_E11.5:32318560-32319340:9430097D07Rik;Forebrain_E11.5:32318560-32319340:St6galnac4;Forebrain_E11.5:32318560-32319340:Ak1;Forebrain_E11.5:32318560-32319340:Eng;Forelimb_E13:32318560-32320500:Fam78a;Forelimb_E13:32318560-32320500:Prrc2b;Forelimb_E13:32318560-32320500:AL808027.2;Forelimb_E13:32318560-32320500:Pomt1
chr2	32318560	32320500	Forelimb_E13:32318560-32320500:Uck1;Forelimb_E13:32318560-32320500:Gm13611;Forelimb_E13:32318560-32320500:Golga2;Forelimb_E13:32318560-32320500:Swi5;Forelimb_E13:32318560-32320500:Ciz1;Forelimb_E13:32318560-32320500:Dnm1;Forelimb_E13:32318560-32320500:1110008P14Rik;Forelimb_E13:32318560-32320500:Ptges2;Forelimb_E13:32318560-32320500:Gm13413;Forelimb_E13:32318560-32320500:Slc25a25
chr2	32318560	32320500	Forelimb_E13:32318560-32320500:Fam102a;Forelimb_E13:32318560-32320500:AL772271.2;Forelimb_bud_embryo:32318560-32320500:Prrc2b;Forelimb_bud_embryo:32318560-32320500:Pomt1;Forelimb_bud_embryo:32318560-32320500:Uck1;Forelimb_bud_embryo:32318560-32320500:Gm13611;Forelimb_bud_embryo:32318560-32320500:Golga2;Forelimb_bud_embryo:32318560-32320500:Swi5;Forelimb_bud_embryo:32318560-32320500:Ciz1;Forelimb_bud_embryo:32318560-32320500:1110008P14Rik
chr2	32318560	32320500	Forelimb_bud_embryo:32318560-32320500:Ptges2;Forelimb_bud_embryo:32318560-32320500:Naif1;Forelimb_bud_embryo:32318560-32320500:Slc25a25;Forelimb_bud_embryo:32318560-32320500:Fam102a;Forelimb_bud_embryo:32318560-32320500:Dpm2;Forelimb_bud_embryo:32318560-32320500:Pip5kl1;Forelimb_bud_embryo:32318560-32320500:9430097D07Rik;Forelimb_bud_embryo:32318560-32320500:St6galnac4;Forelimb_bud_embryo:32318560-32320500:St6galnac6;Heart_E11.5:32318560-32320420:Prrc2b
chr2	32318560	32320500	Heart_E11.5:32318560-32320420:Pomt1;Heart_E11.5:32318560-32320420:Uck1;Heart_E11.5:32318560-32320420:Golga2;Heart_E11.5:32318560-32320420:Swi5;Heart_E11.5:32318560-32320420:Ciz1;Heart_E11.5:32318560-32320420:Dnm1;Heart_E11.5:32318560-32320420:1110008P14Rik;Heart_E11.5:32318560-32320420:Lcn2;Heart_E11.5:32318560-32320420:Ptges2;Heart_E11.5:32318560-32320420:Gm13413
chr2	32318560	32320500	Heart_E11.5:32318560-32320420:Naif1;Heart_E14.5:32318560-32320500:Nup214;Heart_E14.5:32318560-32320500:Fam78a;Heart_E14.5:32318560-32320500:Ppapdc3;Heart_E14.5:32318560-32320500:Prrc2b;Heart_E14.5:32318560-32320500:Pomt1;Heart_E14.5:32318560-32320500:Uck1;Heart_E14.5:32318560-32320500:Golga2;Heart_E14.5:32318560-32320500:Swi5;Heart_E14.5:32318560-32320500:Ciz1
chr2	32318560	32320500	Heart_E14.5:32318560-32320500:Dnm1;Heart_E14.5:32318560-32320500:1110008P14Rik;Heart_E14.5:32318560-32320500:Ptges2;Heart_E14.5:32318560-32320500:Eng;Heart:32318560-32319290:Fam78a;Heart:32318560-32319290:Ppapdc3;Heart:32318560-32319290:Prrc2b;Heart:32318560-32319290:Gm13610;Heart:32318560-32319290:Pomt1;Heart:32318560-32319290:Uck1
chr2	32318560	32320500	Heart:32318560-32319290:Golga2;Heart:32318560-32319290:Swi5;Heart:32318560-32319290:1110008P14Rik;Heart:32318560-32319290:Lcn2;Heart:32318560-32319290:Ptges2;Heart:32318560-32319290:Slc25a25;Heart:32318560-32319290:Fam102a;Heart:32318560-32319290:Dpm2;Heart:32318560-32319290:St6galnac4;Heart:32318560-32319290:St6galnac6
chr2	32318560	32320500	Heart:32318560-32319290:Ak1;Heart:32318560-32319290:Eng;Heart:32318560-32319290:AL772271.2;Heart:32318560-32319290:Fpgs;Heart:32318560-32319290:Cdk9;Heart:32318560-32319290:Tor2a;Heart:32318560-32319290:Fam129b;Heart:32318560-32319290:Rpl12;Hindbrain_E11.5:32318560-32319260:Prrc2b;Hindbrain_E11.5:32318560-32319260:Pomt1
chr2	32318560	32320500	Hindbrain_E11.5:32318560-32319260:Golga2;Hindbrain_E11.5:32318560-32319260:Swi5;Hindbrain_E11.5:32318560-32319260:Ciz1;Hindbrain_E11.5:32318560-32319260:Dnm1;Hindbrain_E11.5:32318560-32319260:1110008P14Rik;Hindbrain_E11.5:32318560-32319260:Gm13413;Hindbrain_E11.5:32318560-32319260:Naif1;Hindbrain_E11.5:32318560-32319260:Slc25a25;Hindbrain_E11.5:32318560-32319260:Fam102a;Hindbrain_E11.5:32318560-32319260:Dpm2
chr2	32318560	32320500	Hindbrain_E11.5:32318560-32319260:Pip5kl1;Hindbrain_E11.5:32318560-32319260:Ak1;Hindbrain_E11.5:32318560-32319260:Eng;Lens_P1:32318560-32319680:Prrc2b;Lens_P1:32318560-32319680:Pomt1;Lens_P1:32318560-32319680:Uck1;Lens_P1:32318560-32319680:Golga2;Lens_P1:32318560-32319680:Swi5;Lens_P1:32318560-32319680:Ciz1;Lens_P1:32318560-32319680:Ptges2
chr2	32318560	32320500	Lens_P1:32318560-32319680:Gm13413;Lens_P1:32318560-32319680:Naif1;Lens_P1:32318560-32319680:Slc25a25;Lens_P1:32318560-32319680:Fam102a;Lens_P1:32318560-32319680:St6galnac4;Lens_P1:32318560-32319680:St6galnac6;Lens_P1:32318560-32319680:Eng;Limb_E11.5:32318560-32320500:Aif1l;Limb_E11.5:32318560-32320500:Nup214;Limb_E11.5:32318560-32320500:Gm16534
chr2	32318560	32320500	Limb_E11.5:32318560-32320500:Fam78a;Limb_E11.5:32318560-32320500:Ppapdc3;Limb_E11.5:32318560-32320500:Prrc2b;Limb_E11.5:32318560-32320500:Gm13610;Limb_E11.5:32318560-32320500:Pomt1;Limb_E11.5:32318560-32320500:Uck1;Limb_E11.5:32318560-32320500:Gm13611;Limb_E11.5:32318560-32320500:Golga2;Limb_E11.5:32318560-32320500:Swi5;Limb_E11.5:32318560-32320500:Ciz1
chr2	32318560	32320500	Limb_E11.5:32318560-32320500:Dnm1;Limb_E11.5:32318560-32320500:1110008P14Rik;Limb_E11.5:32318560-32320500:Lcn2;Limb_E11.5:32318560-32320500:Ptges2;Limb_E11.5:32318560-32320500:Gm13413;Limb_E11.5:32318560-32320500:Naif1;Limb_E11.5:32318560-32320500:Slc25a25;Limb_E11.5:32318560-32320500:Fam102a;Limb_E11.5:32318560-32320500:Dpm2;Limb_E11.5:32318560-32320500:Pip5kl1
chr2	32318560	32320500	Limb_E11.5:32318560-32320500:9430097D07Rik;Limb_E11.5:32318560-32320500:St6galnac4;Limb_E11.5:32318560-32320500:St6galnac6;Limb_E11.5:32318560-32320500:Ak1;Limb_E11.5:32318560-32320500:Eng;Limb_E11.5:32318560-32320500:Cdk9;Limb_E11.5:32318560-32320500:Tor2a;Limb_E11.5:32318560-32320500:Ptrh1;Limb_E14.5:32318560-32320500:Aif1l;Limb_E14.5:32318560-32320500:Nup214
chr2	32318560	32320500	Limb_E14.5:32318560-32320500:Gm16534;Limb_E14.5:32318560-32320500:Fam78a;Limb_E14.5:32318560-32320500:Ppapdc3;Limb_E14.5:32318560-32320500:Prrc2b;Limb_E14.5:32318560-32320500:Gm13610;Limb_E14.5:32318560-32320500:Pomt1;Limb_E14.5:32318560-32320500:Uck1;Limb_E14.5:32318560-32320500:Gm13611;Limb_E14.5:32318560-32320500:Golga2;Limb_E14.5:32318560-32320500:Swi5
chr2	32318560	32320500	Limb_E14.5:32318560-32320500:Ciz1;Limb_E14.5:32318560-32320500:Dnm1;Limb_E14.5:32318560-32320500:1110008P14Rik;Limb_E14.5:32318560-32320500:Ptges2;Limb_E14.5:32318560-32320500:Naif1;Limb_E14.5:32318560-32320500:Slc25a25;Limb_E14.5:32318560-32320500:Fam102a;Limb_E14.5:32318560-32320500:Dpm2;Limb_E14.5:32318560-32320500:Pip5kl1;Limb_E14.5:32318560-32320500:St6galnac4
chr2	32318560	32320500	Limb_E14.5:32318560-32320500:St6galnac6;Limb_E14.5:32318560-32320500:Eng;Limb_E14.5:32318560-32320500:Cdk9;Lung_E14.5:32318560-32320500:Fam78a;Lung_E14.5:32318560-32320500:Ppapdc3;Lung_E14.5:32318560-32320500:Prrc2b;Lung_E14.5:32318560-32320500:Pomt1;Lung_E14.5:32318560-32320500:Uck1;Lung_E14.5:32318560-32320500:Gm13611;Lung_E14.5:32318560-32320500:Golga2
chr2	32318560	32320500	Lung_E14.5:32318560-32320500:Swi5;Lung_E14.5:32318560-32320500:Ciz1;Lung_E14.5:32318560-32320500:1110008P14Rik;Lung_E14.5:32318560-32320500:Lcn2;Lung_E14.5:32318560-32320500:Ptges2;Lung_E14.5:32318560-32320500:Gm13413;Lung_E14.5:32318560-32320500:Naif1;Lung_E14.5:32318560-32320500:Slc25a25;Lung_E14.5:32318560-32320500:Fam102a;Lung_E14.5:32318560-32320500:Dpm2
chr2	32318560	32320500	Lung_E14.5:32318560-32320500:St6galnac4;Lung_E14.5:32318560-32320500:St6galnac6;Lung_neonate:32318560-32320500:Ppapdc3;Lung_neonate:32318560-32320500:Prrc2b;Lung_neonate:32318560-32320500:Pomt1;Lung_neonate:32318560-32320500:Uck1;Lung_neonate:32318560-32320500:Golga2;Lung_neonate:32318560-32320500:Swi5;Lung_neonate:32318560-32320500:Ciz1;Lung_neonate:32318560-32320500:Dnm1
chr2	32318560	32320500	Lung_neonate:32318560-32320500:1110008P14Rik;Lung_neonate:32318560-32320500:Lcn2;Lung_neonate:32318560-32320500:Ptges2;Lung_neonate:32318560-32320500:Naif1;Lung_neonate:32318560-32320500:Slc25a25;Lung_neonate:32318560-32320500:Fam102a;Lung_neonate:32318560-32320500:Dpm2;Lung_neonate:32318560-32320500:9430097D07Rik;Lung_neonate:32318560-32320500:St6galnac4;Lung_neonate:32318560-32320500:St6galnac6
chr2	32318560	32320500	MC3T3-E1:32318560-32320500:Prrc2b;MC3T3-E1:32318560-32320500:Pomt1;MC3T3-E1:32318560-32320500:Uck1;MC3T3-E1:32318560-32320500:Golga2;MC3T3-E1:32318560-32320500:Swi5;MC3T3-E1:32318560-32320500:Ciz1;MC3T3-E1:32318560-32320500:Dnm1;MC3T3-E1:32318560-32320500:1110008P14Rik;MC3T3-E1:32318560-32320500:Ptges2;MC3T3-E1:32318560-32320500:Naif1
chr2	32318560	32320500	MC3T3-E1:32318560-32320500:Slc25a25;MC3T3-E1:32318560-32320500:Fam102a;MC3T3-E1:32318560-32320500:Dpm2;MC3T3-E1:32318560-32320500:St6galnac4;MC3T3-E1:32318560-32320500:St6galnac6;NPC:32318560-32319160:Aif1l;NPC:32318560-32319160:Nup214;NPC:32318560-32319160:Gm16534;NPC:32318560-32319160:Ppapdc3;NPC:32318560-32319160:Prrc2b
chr2	32318560	32320500	NPC:32318560-32319160:Gm13610;NPC:32318560-32319160:Pomt1;NPC:32318560-32319160:Uck1;NPC:32318560-32319160:Gm13611;NPC:32318560-32319160:Golga2;NPC:32318560-32319160:Swi5;NPC:32318560-32319160:Ciz1;NPC:32318560-32319160:Dnm1;NPC:32318560-32319160:1110008P14Rik;NPC:32318560-32319160:Gm13413
chr2	32318560	32320500	NPC:32318560-32319160:Naif1;NPC:32318560-32319160:Slc25a25;NPC:32318560-32319160:Fam102a;NPC:32318560-32319160:Dpm2;Peritoneal_macrophage:32318560-32320500:Fam78a;Peritoneal_macrophage:32318560-32320500:Prrc2b;Peritoneal_macrophage:32318560-32320500:Pomt1;Peritoneal_macrophage:32318560-32320500:Uck1;Peritoneal_macrophage:32318560-32320500:Golga2;Peritoneal_macrophage:32318560-32320500:Swi5
chr2	32318560	32320500	Peritoneal_macrophage:32318560-32320500:Ciz1;Peritoneal_macrophage:32318560-32320500:Dnm1;Peritoneal_macrophage:32318560-32320500:1110008P14Rik;Peritoneal_macrophage:32318560-32320500:Lcn2;Peritoneal_macrophage:32318560-32320500:Ptges2;Peritoneal_macrophage:32318560-32320500:Gm13413;Peritoneal_macrophage:32318560-32320500:Naif1;Peritoneal_macrophage:32318560-32320500:Slc25a25;Peritoneal_macrophage:32318560-32320500:Fam102a;Peritoneal_macrophage:32318560-32320500:Dpm2
chr2	32318560	32320500	Peritoneal_macrophage:32318560-32320500:St6galnac4;Peritoneal_macrophage:32318560-32320500:St6galnac6;Rib_chondrocyte_P1:32318560-32319140:Prrc2b;Rib_chondrocyte_P1:32318560-32319140:Pomt1;Rib_chondrocyte_P1:32318560-32319140:Uck1;Rib_chondrocyte_P1:32318560-32319140:Gm13611;Rib_chondrocyte_P1:32318560-32319140:Golga2;Rib_chondrocyte_P1:32318560-32319140:Swi5;Rib_chondrocyte_P1:32318560-32319140:Ciz1;Rib_chondrocyte_P1:32318560-32319140:Dnm1
chr2	32318560	32320500	Rib_chondrocyte_P1:32318560-32319140:1110008P14Rik;Rib_chondrocyte_P1:32318560-32319140:Lcn2;Rib_chondrocyte_P1:32318560-32319140:Naif1;Rib_chondrocyte_P1:32318560-32319140:Slc25a25;Rib_chondrocyte_P1:32318560-32319140:Fam102a;Rib_chondrocyte_P1:32318560-32319140:St6galnac6;Stomach_neonate:32318560-32320500:Aif1l;Stomach_neonate:32318560-32320500:Prrc2b;Stomach_neonate:32318560-32320500:Uck1;Stomach_neonate:32318560-32320500:Gm13611
chr2	32318560	32320500	Stomach_neonate:32318560-32320500:Golga2;Stomach_neonate:32318560-32320500:Swi5;Stomach_neonate:32318560-32320500:Ciz1;Stomach_neonate:32318560-32320500:1110008P14Rik;Stomach_neonate:32318560-32320500:Lcn2;Stomach_neonate:32318560-32320500:Ptges2;Stomach_neonate:32318560-32320500:Gm13413;Stomach_neonate:32318560-32320500:Naif1;Stomach_neonate:32318560-32320500:Slc25a25;Stomach_neonate:32318560-32320500:Fam102a
chr2	32318560	32320500	Stomach_neonate:32318560-32320500:Dpm2;Stomach_neonate:32318560-32320500:St6galnac4;Stomach_neonate:32318560-32320500:St6galnac6;Uterus:32318560-32320500:Prrc2b;Uterus:32318560-32320500:Pomt1;Uterus:32318560-32320500:Uck1;Uterus:32318560-32320500:Gm13611;Uterus:32318560-32320500:Golga2;Uterus:32318560-32320500:Swi5;Uterus:32318560-32320500:Ciz1
chr2	32318560	32320500	Uterus:32318560-32320500:Lcn2;Uterus:32318560-32320500:Ptges2;Uterus:32318560-32320500:Naif1;Uterus:32318560-32320500:Slc25a25;Uterus:32318560-32320500:Fam102a;Uterus:32318560-32320500:Dpm2;Uterus:32318560-32320500:St6galnac6;WAT:32318560-32318690:Prrc2b;WAT:32318560-32318690:AL808027.2;WAT:32318560-32318690:Gm13610
chr2	32318560	32320500	WAT:32318560-32318690:Pomt1;WAT:32318560-32318690:Uck1;WAT:32318560-32318690:Gm13611;WAT:32318560-32318690:Golga2;WAT:32318560-32318690:Swi5;WAT:32318560-32318690:Ciz1;WAT:32318560-32318690:Dnm1;WAT:32318560-32318690:1110008P14Rik;WAT:32318560-32318690:Lcn2;WAT:32318560-32318690:Ptges2
chr2	32318560	32320500	WAT:32318560-32318690:Gm13413;WAT:32318560-32318690:Naif1;WAT:32318560-32318690:Slc25a25;WAT:32318560-32318690:Fam102a;WAT:32318560-32318690:Dpm2;WAT:32318560-32318690:Eng;WAT:32318560-32318690:Mir1954;WAT:32318560-32318690:AL772271.2;WAT:32318560-32318690:Fpgs;WAT:32318560-32318690:Cdk9
chr2	32318560	32320500	WAT:32318560-32318690:Sh2d3c;WAT:32318560-32318690:Tor2a;WAT:32318560-32318690:Gm13524;WAT:32318560-32318690:Fam129b
chr2	32320620	32323410	3T3-L1:32320620-32323380:Abl1;3T3-L1:32320620-32323380:Abl1;3T3-L1:32320620-32323380:Abl1;3T3-L1:32320620-32323380:Aif1l;3T3-L1:32320620-32323380:Nup214;3T3-L1:32320620-32323380:Nup214;3T3-L1:32320620-32323380:Gm13609;3T3-L1:32320620-32323380:Gm13609;3T3-L1:32320620-32323380:Gm16534;3T3-L1:32320620-32323380:Gm16534
chr2	32320620	32323410	3T3-L1:32320620-32323380:Ppapdc3;3T3-L1:32320620-32323380:Ppapdc3;3T3-L1:32320620-32323380:Prrc2b;3T3-L1:32320620-32323380:Prrc2b;3T3-L1:32320620-32323380:Gm13610;3T3-L1:32320620-32323380:Gm13610;3T3-L1:32320620-32323380:Pomt1;3T3-L1:32320620-32323380:Pomt1;3T3-L1:32320620-32323380:Uck1;3T3-L1:32320620-32323380:Uck1
chr2	32320620	32323410	3T3-L1:32320620-32323380:Golga2;3T3-L1:32320620-32323380:Golga2;3T3-L1:32320620-32323380:Swi5;3T3-L1:32320620-32323380:Swi5;3T3-L1:32320620-32323380:Ciz1;3T3-L1:32320620-32323380:Ciz1;3T3-L1:32320620-32323380:Dnm1;3T3-L1:32320620-32323380:Dnm1;3T3-L1:32320620-32323380:1110008P14Rik;3T3-L1:32320620-32323380:1110008P14Rik
chr2	32320620	32323410	3T3-L1:32320620-32323380:Lcn2;3T3-L1:32320620-32323380:Lcn2;3T3-L1:32320620-32323380:Ptges2;3T3-L1:32320620-32323380:Ptges2;3T3-L1:32320620-32323380:Gm13413;3T3-L1:32320620-32323380:Gm13413;3T3-L1:32320620-32323380:Naif1;3T3-L1:32320620-32323380:Naif1;3T3-L1:32320620-32323380:Slc25a25;3T3-L1:32320620-32323380:Slc25a25
chr2	32320620	32323410	3T3-L1:32320620-32323380:Fam102a;3T3-L1:32320620-32323380:Fam102a;3T3-L1:32320620-32323380:Dpm2;3T3-L1:32320620-32323380:Dpm2;3T3-L1:32320620-32323380:St6galnac4;3T3-L1:32320620-32323380:St6galnac4;3T3-L1:32320620-32323380:St6galnac6;3T3-L1:32320620-32323380:St6galnac6;3T3-L1:32320620-32323380:Ak1;3T3-L1:32320620-32323380:Ak1
chr2	32320620	32323410	3T3-L1:32320620-32323380:Eng;3T3-L1:32320620-32323380:Eng;3T3-L1:32320620-32323380:Mir2861;3T3-L1:32320620-32323380:Mir2861;3T3-L1:32320620-32323380:Mir3960;3T3-L1:32320620-32323380:Mir3960;3T3-L1:32320620-32323380:Cdk9;3T3-L1:32320620-32323380:Cdk9;3T3-L1:32320620-32323380:Ptrh1;3T3-L1:32320620-32323380:Ptrh1
chr2	32320620	32323410	3T3-L1:32320620-32323380:Fam129b;3T3-L1:32320620-32323380:Fam129b;BAT:32320620-32321480:Gm13608;BAT:32320620-32321480:Gm13609;BAT:32320620-32321480:Prrc2b;BAT:32320620-32321480:Gm13610;BAT:32320620-32321480:Pomt1;BAT:32320620-32321480:Uck1;BAT:32320620-32321480:Gm13611;BAT:32320620-32321480:Golga2
chr2	32320620	32323410	BAT:32320620-32321480:Swi5;BAT:32320620-32321480:AL808027.1;BAT:32320620-32321480:Ciz1;BAT:32320620-32321480:Dnm1;BAT:32320620-32321480:1110008P14Rik;BAT:32320620-32321480:Ptges2;BAT:32320620-32321480:Gm13413;BAT:32320620-32321480:Slc25a25;BAT:32320620-32321480:Fam102a;BAT:32320620-32321480:Dpm2
chr2	32320620	32323410	BAT:32320620-32321480:St6galnac6;BAT:32320620-32321480:Eng;BAT:32320620-32321480:AL772271.2;Cerebellum:32320620-32323410:Aif1l;Cerebellum:32320620-32323410:Nup214;Cerebellum:32320620-32323410:Nup214;Cerebellum:32320620-32323410:Gm16534;Cerebellum:32320620-32323410:Gm16534;Cerebellum:32320620-32323410:Fam78a;Cerebellum:32320620-32323410:Fam78a
chr2	32320620	32323410	Cerebellum:32320620-32323410:Ppapdc3;Cerebellum:32320620-32323410:Ppapdc3;Cerebellum:32320620-32323410:Prrc2b;Cerebellum:32320620-32323410:Prrc2b;Cerebellum:32320620-32323410:Gm13610;Cerebellum:32320620-32323410:Gm13610;Cerebellum:32320620-32323410:Pomt1;Cerebellum:32320620-32323410:Pomt1;Cerebellum:32320620-32323410:Uck1;Cerebellum:32320620-32323410:Uck1
chr2	32320620	32323410	Cerebellum:32320620-32323410:Gm13611;Cerebellum:32320620-32323410:Gm13611;Cerebellum:32320620-32323410:Golga2;Cerebellum:32320620-32323410:Golga2;Cerebellum:32320620-32323410:Swi5;Cerebellum:32320620-32323410:Swi5;Cerebellum:32320620-32323410:Mir199b;Cerebellum:32320620-32323410:Mir199b;Cerebellum:32320620-32323410:Ciz1;Cerebellum:32320620-32323410:Ciz1
chr2	32320620	32323410	Cerebellum:32320620-32323410:Dnm1;Cerebellum:32320620-32323410:Dnm1;Cerebellum:32320620-32323410:1110008P14Rik;Cerebellum:32320620-32323410:1110008P14Rik;Cerebellum:32320620-32323410:Lcn2;Cerebellum:32320620-32323410:Lcn2;Cerebellum:32320620-32323410:Ptges2;Cerebellum:32320620-32323410:Ptges2;Cerebellum:32320620-32323410:Gm13413;Cerebellum:32320620-32323410:Gm13413
chr2	32320620	32323410	Cerebellum:32320620-32323410:Naif1;Cerebellum:32320620-32323410:Naif1;Cerebellum:32320620-32323410:Slc25a25;Cerebellum:32320620-32323410:Slc25a25;Cerebellum:32320620-32323410:Fam102a;Cerebellum:32320620-32323410:Fam102a;Cerebellum:32320620-32323410:Dpm2;Cerebellum:32320620-32323410:Dpm2;Cerebellum:32320620-32323410:Pip5kl1;Cerebellum:32320620-32323410:Pip5kl1
chr2	32320620	32323410	Cerebellum:32320620-32323410:9430097D07Rik;Cerebellum:32320620-32323410:9430097D07Rik;Cerebellum:32320620-32323410:St6galnac4;Cerebellum:32320620-32323410:St6galnac4;Cerebellum:32320620-32323410:St6galnac6;Cerebellum:32320620-32323410:St6galnac6;Cerebellum:32320620-32323410:Ak1;Cerebellum:32320620-32323410:Ak1;Cerebellum:32320620-32323410:Eng;Cerebellum:32320620-32323410:Eng
chr2	32320620	32323410	Cerebellum:32320620-32323410:Sh2d3c;Cerebellum:32320620-32323410:Sh2d3c;Cerebellum:32320620-32323410:Tor2a;Cerebellum:32320620-32323410:Ptrh1;Cerebellum:32320620-32323410:Ptrh1;Cerebellum:32320620-32323410:Stxbp1;Forelimb_bud_embryo:32320620-32322490:Fam78a;Forelimb_bud_embryo:32320620-32322490:Fam78a;Forelimb_bud_embryo:32320620-32322490:Ppapdc3;Forelimb_bud_embryo:32320620-32322490:Ppapdc3
chr2	32320620	32323410	Forelimb_bud_embryo:32320620-32322490:Prrc2b;Forelimb_bud_embryo:32320620-32322490:Prrc2b;Forelimb_bud_embryo:32320620-32322490:Pomt1;Forelimb_bud_embryo:32320620-32322490:Pomt1;Forelimb_bud_embryo:32320620-32322490:Uck1;Forelimb_bud_embryo:32320620-32322490:Uck1;Forelimb_bud_embryo:32320620-32322490:Gm13611;Forelimb_bud_embryo:32320620-32322490:Gm13611;Forelimb_bud_embryo:32320620-32322490:Golga2;Forelimb_bud_embryo:32320620-32322490:Golga2
chr2	32320620	32323410	Forelimb_bud_embryo:32320620-32322490:Swi5;Forelimb_bud_embryo:32320620-32322490:Swi5;Forelimb_bud_embryo:32320620-32322490:Ciz1;Forelimb_bud_embryo:32320620-32322490:Ciz1;Forelimb_bud_embryo:32320620-32322490:Dnm1;Forelimb_bud_embryo:32320620-32322490:1110008P14Rik;Forelimb_bud_embryo:32320620-32322490:1110008P14Rik;Forelimb_bud_embryo:32320620-32322490:Ptges2;Forelimb_bud_embryo:32320620-32322490:Ptges2;Forelimb_bud_embryo:32320620-32322490:Naif1
chr2	32320620	32323410	Forelimb_bud_embryo:32320620-32322490:Naif1;Forelimb_bud_embryo:32320620-32322490:Slc25a25;Forelimb_bud_embryo:32320620-32322490:Slc25a25;Forelimb_bud_embryo:32320620-32322490:Fam102a;Forelimb_bud_embryo:32320620-32322490:Fam102a;Forelimb_bud_embryo:32320620-32322490:Dpm2;Forelimb_bud_embryo:32320620-32322490:Dpm2;Forelimb_bud_embryo:32320620-32322490:Pip5kl1;Forelimb_bud_embryo:32320620-32322490:Pip5kl1;Forelimb_bud_embryo:32320620-32322490:9430097D07Rik
chr2	32320620	32323410	Forelimb_bud_embryo:32320620-32322490:9430097D07Rik;Forelimb_bud_embryo:32320620-32322490:St6galnac4;Forelimb_bud_embryo:32320620-32322490:St6galnac4;Forelimb_bud_embryo:32320620-32322490:St6galnac6;Forelimb_bud_embryo:32320620-32322490:St6galnac6;Forelimb_bud_embryo:32320620-32322490:Eng;Forelimb_bud_embryo:32320620-32322490:Eng;Forelimb_bud_embryo:32320620-32322490:Cdk9;Heart_E14.5:32320620-32320770:Nup214;Heart_E14.5:32320620-32320770:Fam78a
chr2	32320620	32323410	Heart_E14.5:32320620-32320770:Ppapdc3;Heart_E14.5:32320620-32320770:Prrc2b;Heart_E14.5:32320620-32320770:Pomt1;Heart_E14.5:32320620-32320770:Uck1;Heart_E14.5:32320620-32320770:Golga2;Heart_E14.5:32320620-32320770:Swi5;Heart_E14.5:32320620-32320770:Ciz1;Heart_E14.5:32320620-32320770:Dnm1;Heart_E14.5:32320620-32320770:1110008P14Rik;Heart_E14.5:32320620-32320770:Ptges2
chr2	32320620	32323410	Heart_E14.5:32320620-32320770:Slc25a25;Heart_E14.5:32320620-32320770:Dpm2;Limb_E11.5:32320620-32321440:Aif1l;Limb_E11.5:32320620-32321440:Nup214;Limb_E11.5:32320620-32321440:Gm13608;Limb_E11.5:32320620-32321440:Gm16534;Limb_E11.5:32320620-32321440:Fam78a;Limb_E11.5:32320620-32321440:Ppapdc3;Limb_E11.5:32320620-32321440:Prrc2b;Limb_E11.5:32320620-32321440:Gm13610
chr2	32320620	32323410	Limb_E11.5:32320620-32321440:Pomt1;Limb_E11.5:32320620-32321440:Uck1;Limb_E11.5:32320620-32321440:Gm13611;Limb_E11.5:32320620-32321440:Golga2;Limb_E11.5:32320620-32321440:Swi5;Limb_E11.5:32320620-32321440:Ciz1;Limb_E11.5:32320620-32321440:Dnm1;Limb_E11.5:32320620-32321440:1110008P14Rik;Limb_E11.5:32320620-32321440:Ptges2;Limb_E11.5:32320620-32321440:Gm13413
chr2	32320620	32323410	Limb_E11.5:32320620-32321440:Naif1;Limb_E11.5:32320620-32321440:Slc25a25;Limb_E11.5:32320620-32321440:Fam102a;Limb_E11.5:32320620-32321440:Dpm2;Limb_E11.5:32320620-32321440:Pip5kl1;Limb_E11.5:32320620-32321440:9430097D07Rik;Limb_E11.5:32320620-32321440:St6galnac4;Limb_E11.5:32320620-32321440:St6galnac6;Limb_E11.5:32320620-32321440:Ak1;Limb_E11.5:32320620-32321440:Cdk9
chr2	32320620	32323410	Limb_E11.5:32320620-32321440:Tor2a;Limb_E11.5:32320620-32321440:Ptrh1;Lung_E14.5:32320620-32321160:Fam78a;Lung_E14.5:32320620-32321160:Ppapdc3;Lung_E14.5:32320620-32321160:Prrc2b;Lung_E14.5:32320620-32321160:Pomt1;Lung_E14.5:32320620-32321160:Uck1;Lung_E14.5:32320620-32321160:Gm13611;Lung_E14.5:32320620-32321160:Golga2;Lung_E14.5:32320620-32321160:Swi5
chr2	32320620	32323410	Lung_E14.5:32320620-32321160:Ciz1;Lung_E14.5:32320620-32321160:Dnm1;Lung_E14.5:32320620-32321160:1110008P14Rik;Lung_E14.5:32320620-32321160:Ptges2;Lung_E14.5:32320620-32321160:Gm13413;Lung_E14.5:32320620-32321160:Naif1;Lung_E14.5:32320620-32321160:Slc25a25;Lung_E14.5:32320620-32321160:Fam102a;Lung_E14.5:32320620-32321160:Dpm2;Lung_E14.5:32320620-32321160:St6galnac4
chr2	32320620	32323410	Lung_E14.5:32320620-32321160:St6galnac6;MC3T3-E1:32320620-32321660:Prrc2b;MC3T3-E1:32320620-32321660:Pomt1;MC3T3-E1:32320620-32321660:Uck1;MC3T3-E1:32320620-32321660:Golga2;MC3T3-E1:32320620-32321660:Swi5;MC3T3-E1:32320620-32321660:Ciz1;MC3T3-E1:32320620-32321660:Dnm1;MC3T3-E1:32320620-32321660:1110008P14Rik;MC3T3-E1:32320620-32321660:Ptges2
chr2	32320620	32323410	MC3T3-E1:32320620-32321660:Gm13413;MC3T3-E1:32320620-32321660:Naif1;MC3T3-E1:32320620-32321660:Slc25a25;MC3T3-E1:32320620-32321660:Fam102a;MC3T3-E1:32320620-32321660:Dpm2;MC3T3-E1:32320620-32321660:St6galnac4;MC3T3-E1:32320620-32321660:St6galnac6;Peritoneal_macrophage:32320620-32321100:Fam78a;Peritoneal_macrophage:32320620-32321100:Prrc2b;Peritoneal_macrophage:32320620-32321100:Pomt1
chr2	32320620	32323410	Peritoneal_macrophage:32320620-32321100:Uck1;Peritoneal_macrophage:32320620-32321100:Golga2;Peritoneal_macrophage:32320620-32321100:Swi5;Peritoneal_macrophage:32320620-32321100:Ciz1;Peritoneal_macrophage:32320620-32321100:Dnm1;Peritoneal_macrophage:32320620-32321100:1110008P14Rik;Peritoneal_macrophage:32320620-32321100:Lcn2;Peritoneal_macrophage:32320620-32321100:Ptges2;Peritoneal_macrophage:32320620-32321100:Gm13413;Peritoneal_macrophage:32320620-32321100:Naif1
chr2	32320620	32323410	Peritoneal_macrophage:32320620-32321100:Slc25a25;Peritoneal_macrophage:32320620-32321100:Fam102a;Peritoneal_macrophage:32320620-32321100:Dpm2;Peritoneal_macrophage:32320620-32321100:9430097D07Rik;Peritoneal_macrophage:32320620-32321100:St6galnac4;Peritoneal_macrophage:32320620-32321100:St6galnac6;Uterus:32320620-32320860:Ppapdc3;Uterus:32320620-32320860:Prrc2b;Uterus:32320620-32320860:Pomt1;Uterus:32320620-32320860:Uck1
chr2	32320620	32323410	Uterus:32320620-32320860:Gm13611;Uterus:32320620-32320860:Golga2;Uterus:32320620-32320860:Swi5;Uterus:32320620-32320860:Ciz1;Uterus:32320620-32320860:Dnm1;Uterus:32320620-32320860:1110008P14Rik;Uterus:32320620-32320860:Lcn2;Uterus:32320620-32320860:Ptges2;Uterus:32320620-32320860:Naif1;Uterus:32320620-32320860:Slc25a25
chr2	32320620	32323410	Uterus:32320620-32320860:Fam102a;Uterus:32320620-32320860:Dpm2;Uterus:32320620-32320860:St6galnac4;Uterus:32320620-32320860:St6galnac6;Kidney:32321660-32322360:Aif1l;Kidney:32321660-32322360:Ppapdc3;Kidney:32321660-32322360:Prrc2b;Kidney:32321660-32322360:Gm13610;Kidney:32321660-32322360:Pomt1;Kidney:32321660-32322360:Uck1
chr2	32320620	32323410	Kidney:32321660-32322360:Golga2;Kidney:32321660-32322360:Swi5;Kidney:32321660-32322360:Ciz1;Kidney:32321660-32322360:Dnm1;Kidney:32321660-32322360:1110008P14Rik;Kidney:32321660-32322360:Lcn2;Kidney:32321660-32322360:Ptges2;Kidney:32321660-32322360:Naif1;Kidney:32321660-32322360:Slc25a25;Kidney:32321660-32322360:Gm13412
chr2	32320620	32323410	Kidney:32321660-32322360:Fam102a;Kidney:32321660-32322360:Dpm2;Kidney:32321660-32322360:St6galnac4;Kidney:32321660-32322360:St6galnac6;Kidney:32321660-32322360:Eng;Kidney:32321660-32322360:Mir3960;Brain_E14.5:32322140-32323410:Fibcd1;Brain_E14.5:32322140-32323410:Lamc3;Brain_E14.5:32322140-32323410:Nup214;Brain_E14.5:32322140-32323410:Ppapdc3
chr2	32320620	32323410	Brain_E14.5:32322140-32323410:Prrc2b;Brain_E14.5:32322140-32323410:Pomt1;Brain_E14.5:32322140-32323410:Uck1;Brain_E14.5:32322140-32323410:Golga2;Brain_E14.5:32322140-32323410:Swi5;Brain_E14.5:32322140-32323410:Ciz1;Brain_E14.5:32322140-32323410:Dnm1;Brain_E14.5:32322140-32323410:1110008P14Rik;Brain_E14.5:32322140-32323410:Ptges2;Brain_E14.5:32322140-32323410:Naif1
chr2	32320620	32323410	Brain_E14.5:32322140-32323410:Slc25a25;Brain_E14.5:32322140-32323410:Fam102a;Brain_E14.5:32322140-32323410:Dpm2;Brain_E14.5:32322140-32323410:Pip5kl1;Brain_E14.5:32322140-32323410:St6galnac4;Brain_E14.5:32322140-32323410:St6galnac6
chr2	32323470	32323650	Cerebellum:32323470-32323650:Nup214;Cerebellum:32323470-32323650:Gm16534;Cerebellum:32323470-32323650:Fam78a;Cerebellum:32323470-32323650:Ppapdc3;Cerebellum:32323470-32323650:Prrc2b;Cerebellum:32323470-32323650:Gm13610;Cerebellum:32323470-32323650:Pomt1;Cerebellum:32323470-32323650:Uck1;Cerebellum:32323470-32323650:Gm13611;Cerebellum:32323470-32323650:Golga2
chr2	32323470	32323650	Cerebellum:32323470-32323650:Swi5;Cerebellum:32323470-32323650:Mir199b;Cerebellum:32323470-32323650:Ciz1;Cerebellum:32323470-32323650:Dnm1;Cerebellum:32323470-32323650:1110008P14Rik;Cerebellum:32323470-32323650:Lcn2;Cerebellum:32323470-32323650:Ptges2;Cerebellum:32323470-32323650:Gm13413;Cerebellum:32323470-32323650:Naif1;Cerebellum:32323470-32323650:Slc25a25
chr2	32323470	32323650	Cerebellum:32323470-32323650:Fam102a;Cerebellum:32323470-32323650:Dpm2;Cerebellum:32323470-32323650:Pip5kl1;Cerebellum:32323470-32323650:9430097D07Rik;Cerebellum:32323470-32323650:St6galnac4;Cerebellum:32323470-32323650:St6galnac6;Cerebellum:32323470-32323650:Ak1;Cerebellum:32323470-32323650:Eng;Cerebellum:32323470-32323650:Sh2d3c;Cerebellum:32323470-32323650:Stxbp1
chr2	32323730	32327960	Cerebellum:32323730-32327960:Nup214;Cerebellum:32323730-32327960:Gm16534;Cerebellum:32323730-32327960:Fam78a;Cerebellum:32323730-32327960:Ppapdc3;Cerebellum:32323730-32327960:Prrc2b;Cerebellum:32323730-32327960:Gm13610;Cerebellum:32323730-32327960:Pomt1;Cerebellum:32323730-32327960:Uck1;Cerebellum:32323730-32327960:Gm13611;Cerebellum:32323730-32327960:Golga2
chr2	32323730	32327960	Cerebellum:32323730-32327960:Swi5;Cerebellum:32323730-32327960:Mir199b;Cerebellum:32323730-32327960:Ciz1;Cerebellum:32323730-32327960:Dnm1;Cerebellum:32323730-32327960:1110008P14Rik;Cerebellum:32323730-32327960:Lcn2;Cerebellum:32323730-32327960:Ptges2;Cerebellum:32323730-32327960:Gm13413;Cerebellum:32323730-32327960:Naif1;Cerebellum:32323730-32327960:Slc25a25
chr2	32323730	32327960	Cerebellum:32323730-32327960:Fam102a;Cerebellum:32323730-32327960:Dpm2;Cerebellum:32323730-32327960:Pip5kl1;Cerebellum:32323730-32327960:9430097D07Rik;Cerebellum:32323730-32327960:St6galnac4;Cerebellum:32323730-32327960:St6galnac6;Cerebellum:32323730-32327960:Ak1;Cerebellum:32323730-32327960:Eng;Cerebellum:32323730-32327960:Sh2d3c;Cerebellum:32323730-32327960:Ptrh1
chr2	32323730	32327960	Cerebellum:32323730-32327960:Stxbp1;MC3T3-E1:32324290-32327960:Prrc2b;MC3T3-E1:32324290-32327960:Pomt1;MC3T3-E1:32324290-32327960:Uck1;MC3T3-E1:32324290-32327960:Golga2;MC3T3-E1:32324290-32327960:Swi5;MC3T3-E1:32324290-32327960:Ciz1;MC3T3-E1:32324290-32327960:Dnm1;MC3T3-E1:32324290-32327960:1110008P14Rik;MC3T3-E1:32324290-32327960:Ptges2
chr2	32323730	32327960	MC3T3-E1:32324290-32327960:Gm13413;MC3T3-E1:32324290-32327960:Naif1;MC3T3-E1:32324290-32327960:Slc25a25;MC3T3-E1:32324290-32327960:Fam102a;MC3T3-E1:32324290-32327960:Dpm2;MC3T3-E1:32324290-32327960:St6galnac4;MC3T3-E1:32324290-32327960:St6galnac6;MC3T3-E1:32324290-32327960:Ak1;3T3-L1:32324300-32327960:Abl1;3T3-L1:32324300-32327960:Gm13609
chr2	32323730	32327960	3T3-L1:32324300-32327960:Gm16534;3T3-L1:32324300-32327960:Ppapdc3;3T3-L1:32324300-32327960:Prrc2b;3T3-L1:32324300-32327960:Gm13610;3T3-L1:32324300-32327960:Pomt1;3T3-L1:32324300-32327960:Uck1;3T3-L1:32324300-32327960:Golga2;3T3-L1:32324300-32327960:Swi5;3T3-L1:32324300-32327960:Ciz1;3T3-L1:32324300-32327960:Dnm1
chr2	32323730	32327960	3T3-L1:32324300-32327960:1110008P14Rik;3T3-L1:32324300-32327960:Lcn2;3T3-L1:32324300-32327960:Ptges2;3T3-L1:32324300-32327960:Gm13413;3T3-L1:32324300-32327960:Naif1;3T3-L1:32324300-32327960:Slc25a25;3T3-L1:32324300-32327960:Fam102a;3T3-L1:32324300-32327960:Dpm2;3T3-L1:32324300-32327960:St6galnac4;3T3-L1:32324300-32327960:St6galnac6
chr2	32323730	32327960	3T3-L1:32324300-32327960:Ak1;3T3-L1:32324300-32327960:Eng;3T3-L1:32324300-32327960:Mir2861;3T3-L1:32324300-32327960:Mir3960;3T3-L1:32324300-32327960:Cdk9;3T3-L1:32324300-32327960:Ptrh1;3T3-L1:32324300-32327960:Fam129b;Peritoneal_macrophage:32324780-32326340:Fam78a;Peritoneal_macrophage:32324780-32326340:Prrc2b;Peritoneal_macrophage:32324780-32326340:Pomt1
chr2	32323730	32327960	Peritoneal_macrophage:32324780-32326340:Uck1;Peritoneal_macrophage:32324780-32326340:Golga2;Peritoneal_macrophage:32324780-32326340:Swi5;Peritoneal_macrophage:32324780-32326340:Ciz1;Peritoneal_macrophage:32324780-32326340:Dnm1;Peritoneal_macrophage:32324780-32326340:1110008P14Rik;Peritoneal_macrophage:32324780-32326340:Lcn2;Peritoneal_macrophage:32324780-32326340:Ptges2;Peritoneal_macrophage:32324780-32326340:Gm13413;Peritoneal_macrophage:32324780-32326340:Naif1
chr2	32323730	32327960	Peritoneal_macrophage:32324780-32326340:Slc25a25;Peritoneal_macrophage:32324780-32326340:Fam102a;Peritoneal_macrophage:32324780-32326340:Dpm2;Peritoneal_macrophage:32324780-32326340:St6galnac4;Peritoneal_macrophage:32324780-32326340:St6galnac6;Lung_neonate:32325230-32326000:Ppapdc3;Lung_neonate:32325230-32326000:Prrc2b;Lung_neonate:32325230-32326000:Pomt1;Lung_neonate:32325230-32326000:Uck1;Lung_neonate:32325230-32326000:Golga2
chr2	32323730	32327960	Lung_neonate:32325230-32326000:Swi5;Lung_neonate:32325230-32326000:Ciz1;Lung_neonate:32325230-32326000:Dnm1;Lung_neonate:32325230-32326000:1110008P14Rik;Lung_neonate:32325230-32326000:Lcn2;Lung_neonate:32325230-32326000:Ptges2;Lung_neonate:32325230-32326000:Gm13413;Lung_neonate:32325230-32326000:Naif1;Lung_neonate:32325230-32326000:Slc25a25;Lung_neonate:32325230-32326000:Fam102a
chr2	32323730	32327960	Lung_neonate:32325230-32326000:Dpm2;Lung_neonate:32325230-32326000:9430097D07Rik;Lung_neonate:32325230-32326000:St6galnac4;Lung_neonate:32325230-32326000:St6galnac6;WAT:32325250-32326600:Gm16534;WAT:32325250-32326600:Prrc2b;WAT:32325250-32326600:AL808027.2;WAT:32325250-32326600:Gm13610;WAT:32325250-32326600:Pomt1;WAT:32325250-32326600:Uck1
chr2	32323730	32327960	WAT:32325250-32326600:Gm13611;WAT:32325250-32326600:Golga2;WAT:32325250-32326600:Swi5;WAT:32325250-32326600:Ciz1;WAT:32325250-32326600:Dnm1;WAT:32325250-32326600:1110008P14Rik;WAT:32325250-32326600:Lcn2;WAT:32325250-32326600:Ptges2;WAT:32325250-32326600:Gm13413;WAT:32325250-32326600:Naif1
chr2	32323730	32327960	WAT:32325250-32326600:Slc25a25;WAT:32325250-32326600:Fam102a;WAT:32325250-32326600:Dpm2;WAT:32325250-32326600:St6galnac4;WAT:32325250-32326600:St6galnac6;WAT:32325250-32326600:Ak1;WAT:32325250-32326600:Eng;WAT:32325250-32326600:Mir1954;WAT:32325250-32326600:AL772271.2;WAT:32325250-32326600:Fpgs
chr2	32323730	32327960	WAT:32325250-32326600:Tor2a;WAT:32325250-32326600:Gm13524;WAT:32325250-32326600:Stxbp1
chr2	32328040	32333060	3T3-L1:32328040-32331480:Abl1;3T3-L1:32328040-32331480:Abl1;3T3-L1:32328040-32331480:Nup214;3T3-L1:32328040-32331480:Gm13609;3T3-L1:32328040-32331480:Gm16534;3T3-L1:32328040-32331480:Ppapdc3;3T3-L1:32328040-32331480:Prrc2b;3T3-L1:32328040-32331480:Gm13610;3T3-L1:32328040-32331480:Pomt1;3T3-L1:32328040-32331480:Uck1
chr2	32328040	32333060	3T3-L1:32328040-32331480:Golga2;3T3-L1:32328040-32331480:Swi5;3T3-L1:32328040-32331480:Ciz1;3T3-L1:32328040-32331480:Dnm1;3T3-L1:32328040-32331480:1110008P14Rik;3T3-L1:32328040-32331480:Lcn2;3T3-L1:32328040-32331480:Ptges2;3T3-L1:32328040-32331480:Gm13413;3T3-L1:32328040-32331480:Naif1;3T3-L1:32328040-32331480:Slc25a25
chr2	32328040	32333060	3T3-L1:32328040-32331480:Fam102a;3T3-L1:32328040-32331480:Dpm2;3T3-L1:32328040-32331480:St6galnac4;3T3-L1:32328040-32331480:St6galnac6;3T3-L1:32328040-32331480:Ak1;3T3-L1:32328040-32331480:Eng;3T3-L1:32328040-32331480:Mir2861;3T3-L1:32328040-32331480:Mir3960;3T3-L1:32328040-32331480:Cdk9;Cerebellum:32328040-32333060:Nup214
chr2	32328040	32333060	Cerebellum:32328040-32333060:Fam78a;Cerebellum:32328040-32333060:Ppapdc3;Cerebellum:32328040-32333060:Prrc2b;Cerebellum:32328040-32333060:Gm13610;Cerebellum:32328040-32333060:Pomt1;Cerebellum:32328040-32333060:Uck1;Cerebellum:32328040-32333060:Gm13611;Cerebellum:32328040-32333060:Golga2;Cerebellum:32328040-32333060:Swi5;Cerebellum:32328040-32333060:Mir199b
chr2	32328040	32333060	Cerebellum:32328040-32333060:Ciz1;Cerebellum:32328040-32333060:Dnm1;Cerebellum:32328040-32333060:1110008P14Rik;Cerebellum:32328040-32333060:Lcn2;Cerebellum:32328040-32333060:Ptges2;Cerebellum:32328040-32333060:Gm13413;Cerebellum:32328040-32333060:Naif1;Cerebellum:32328040-32333060:Slc25a25;Cerebellum:32328040-32333060:Fam102a;Cerebellum:32328040-32333060:Dpm2
chr2	32328040	32333060	Cerebellum:32328040-32333060:Pip5kl1;Cerebellum:32328040-32333060:St6galnac4;Cerebellum:32328040-32333060:St6galnac6;Cerebellum:32328040-32333060:Ak1;Cerebellum:32328040-32333060:Eng;Cerebellum:32328040-32333060:Stxbp1;Cerebellum:32328040-32333060:Snora65;Limb_E14.5:32328040-32331230:Gm16534;Limb_E14.5:32328040-32331230:Ppapdc3;Limb_E14.5:32328040-32331230:Prrc2b
chr2	32328040	32333060	Limb_E14.5:32328040-32331230:Gm13610;Limb_E14.5:32328040-32331230:Pomt1;Limb_E14.5:32328040-32331230:Uck1;Limb_E14.5:32328040-32331230:Gm13611;Limb_E14.5:32328040-32331230:Golga2;Limb_E14.5:32328040-32331230:Swi5;Limb_E14.5:32328040-32331230:Ciz1;Limb_E14.5:32328040-32331230:Dnm1;Limb_E14.5:32328040-32331230:1110008P14Rik;Limb_E14.5:32328040-32331230:Ptges2
chr2	32328040	32333060	Limb_E14.5:32328040-32331230:Naif1;Limb_E14.5:32328040-32331230:Slc25a25;Limb_E14.5:32328040-32331230:Fam102a;Limb_E14.5:32328040-32331230:Dpm2;Limb_E14.5:32328040-32331230:St6galnac4;Limb_E14.5:32328040-32331230:St6galnac6;Limb_E14.5:32328040-32331230:Cdk9;MC3T3-E1:32328040-32331620:Prrc2b;MC3T3-E1:32328040-32331620:Pomt1;MC3T3-E1:32328040-32331620:Uck1
chr2	32328040	32333060	MC3T3-E1:32328040-32331620:Golga2;MC3T3-E1:32328040-32331620:Swi5;MC3T3-E1:32328040-32331620:Ciz1;MC3T3-E1:32328040-32331620:Dnm1;MC3T3-E1:32328040-32331620:1110008P14Rik;MC3T3-E1:32328040-32331620:Ptges2;MC3T3-E1:32328040-32331620:Gm13413;MC3T3-E1:32328040-32331620:Naif1;MC3T3-E1:32328040-32331620:Slc25a25;MC3T3-E1:32328040-32331620:Fam102a
chr2	32328040	32333060	MC3T3-E1:32328040-32331620:Dpm2;MC3T3-E1:32328040-32331620:St6galnac4;MC3T3-E1:32328040-32331620:St6galnac6;Neuron_cortical:32328040-32333060:Prrc2b;Neuron_cortical:32328040-32333060:Uck1;Neuron_cortical:32328040-32333060:Golga2;Neuron_cortical:32328040-32333060:Swi5;Neuron_cortical:32328040-32333060:Ciz1;Neuron_cortical:32328040-32333060:Dnm1;Neuron_cortical:32328040-32333060:1110008P14Rik
chr2	32328040	32333060	Neuron_cortical:32328040-32333060:Ptges2;Neuron_cortical:32328040-32333060:Gm13413;Neuron_cortical:32328040-32333060:Naif1;Neuron_cortical:32328040-32333060:Slc25a25;Neuron_cortical:32328040-32333060:Dpm2;Limb_E11.5:32328100-32330830:Aif1l;Limb_E11.5:32328100-32330830:Nup214;Limb_E11.5:32328100-32330830:Gm16534;Limb_E11.5:32328100-32330830:Ppapdc3;Limb_E11.5:32328100-32330830:Prrc2b
chr2	32328040	32333060	Limb_E11.5:32328100-32330830:Gm13610;Limb_E11.5:32328100-32330830:Pomt1;Limb_E11.5:32328100-32330830:Uck1;Limb_E11.5:32328100-32330830:Gm13611;Limb_E11.5:32328100-32330830:Golga2;Limb_E11.5:32328100-32330830:Swi5;Limb_E11.5:32328100-32330830:Ciz1;Limb_E11.5:32328100-32330830:Dnm1;Limb_E11.5:32328100-32330830:1110008P14Rik;Limb_E11.5:32328100-32330830:Lcn2
chr2	32328040	32333060	Limb_E11.5:32328100-32330830:Ptges2;Limb_E11.5:32328100-32330830:Gm13413;Limb_E11.5:32328100-32330830:Naif1;Limb_E11.5:32328100-32330830:Slc25a25;Limb_E11.5:32328100-32330830:Fam102a;Limb_E11.5:32328100-32330830:Dpm2;Limb_E11.5:32328100-32330830:Pip5kl1;Limb_E11.5:32328100-32330830:St6galnac4;Limb_E11.5:32328100-32330830:St6galnac6;Limb_E11.5:32328100-32330830:Ak1
chr2	32328040	32333060	Limb_E11.5:32328100-32330830:Cdk9;Limb_E11.5:32328100-32330830:Tor2a;ESC_NPC:32328470-32329530:Ppapdc3;ESC_NPC:32328470-32329530:Gm13610;ESC_NPC:32328470-32329530:Pomt1;ESC_NPC:32328470-32329530:Gm13611;ESC_NPC:32328470-32329530:Golga2;ESC_NPC:32328470-32329530:Swi5;ESC_NPC:32328470-32329530:Ciz1;ESC_NPC:32328470-32329530:1110008P14Rik
chr2	32328040	32333060	ESC_NPC:32328470-32329530:Lcn2;ESC_NPC:32328470-32329530:Gm13413;ESC_NPC:32328470-32329530:Slc25a25;Cortex:32328520-32329150:Ppapdc3;Cortex:32328520-32329150:Prrc2b;Cortex:32328520-32329150:Gm13610;Cortex:32328520-32329150:Uck1;Cortex:32328520-32329150:Golga2;Cortex:32328520-32329150:Swi5;Cortex:32328520-32329150:Mir199b
chr2	32328040	32333060	Cortex:32328520-32329150:Ciz1;Cortex:32328520-32329150:Dnm1;Cortex:32328520-32329150:1110008P14Rik;Cortex:32328520-32329150:Ptges2;Cortex:32328520-32329150:Slc25a25;Cortex:32328520-32329150:Fam102a;Cortex:32328520-32329150:Dpm2;Cortex:32328520-32329150:St6galnac6;Cortex:32328520-32329150:Ak1;Rib_chondrocyte_P1:32328600-32330100:Prrc2b
chr2	32328040	32333060	Rib_chondrocyte_P1:32328600-32330100:Pomt1;Rib_chondrocyte_P1:32328600-32330100:Uck1;Rib_chondrocyte_P1:32328600-32330100:Gm13611;Rib_chondrocyte_P1:32328600-32330100:Golga2;Rib_chondrocyte_P1:32328600-32330100:Swi5;Rib_chondrocyte_P1:32328600-32330100:Ciz1;Rib_chondrocyte_P1:32328600-32330100:Dnm1;Rib_chondrocyte_P1:32328600-32330100:1110008P14Rik;Rib_chondrocyte_P1:32328600-32330100:Lcn2;Rib_chondrocyte_P1:32328600-32330100:Gm13413
chr2	32328040	32333060	Rib_chondrocyte_P1:32328600-32330100:Naif1
chr2	32333200	32334680	Cerebellum:32333200-32334680:Nup214;Cerebellum:32333200-32334680:Gm16534;Cerebellum:32333200-32334680:Fam78a;Cerebellum:32333200-32334680:Ppapdc3;Cerebellum:32333200-32334680:Prrc2b;Cerebellum:32333200-32334680:Gm13610;Cerebellum:32333200-32334680:Pomt1;Cerebellum:32333200-32334680:Uck1;Cerebellum:32333200-32334680:Gm13611;Cerebellum:32333200-32334680:Golga2
chr2	32333200	32334680	Cerebellum:32333200-32334680:Swi5;Cerebellum:32333200-32334680:Mir199b;Cerebellum:32333200-32334680:Ciz1;Cerebellum:32333200-32334680:Dnm1;Cerebellum:32333200-32334680:1110008P14Rik;Cerebellum:32333200-32334680:Lcn2;Cerebellum:32333200-32334680:Ptges2;Cerebellum:32333200-32334680:Gm13413;Cerebellum:32333200-32334680:Naif1;Cerebellum:32333200-32334680:Slc25a25
chr2	32333200	32334680	Cerebellum:32333200-32334680:Fam102a;Cerebellum:32333200-32334680:Dpm2;Cerebellum:32333200-32334680:Pip5kl1;Cerebellum:32333200-32334680:9430097D07Rik;Cerebellum:32333200-32334680:St6galnac4;Cerebellum:32333200-32334680:St6galnac6;Cerebellum:32333200-32334680:Ak1;Cerebellum:32333200-32334680:Eng;Cerebellum:32333200-32334680:Sh2d3c;Cerebellum:32333200-32334680:Stxbp1
chr2	32334820	32335770	Cerebellum:32334820-32335770:Nup214;Cerebellum:32334820-32335770:Gm16534;Cerebellum:32334820-32335770:Fam78a;Cerebellum:32334820-32335770:Ppapdc3;Cerebellum:32334820-32335770:Prrc2b;Cerebellum:32334820-32335770:Gm13610;Cerebellum:32334820-32335770:Pomt1;Cerebellum:32334820-32335770:Uck1;Cerebellum:32334820-32335770:Gm13611;Cerebellum:32334820-32335770:Golga2
chr2	32334820	32335770	Cerebellum:32334820-32335770:Swi5;Cerebellum:32334820-32335770:Mir199b;Cerebellum:32334820-32335770:Ciz1;Cerebellum:32334820-32335770:Dnm1;Cerebellum:32334820-32335770:1110008P14Rik;Cerebellum:32334820-32335770:Lcn2;Cerebellum:32334820-32335770:Ptges2;Cerebellum:32334820-32335770:Gm13413;Cerebellum:32334820-32335770:Naif1;Cerebellum:32334820-32335770:Slc25a25
chr2	32334820	32335770	Cerebellum:32334820-32335770:Fam102a;Cerebellum:32334820-32335770:Dpm2;Cerebellum:32334820-32335770:Pip5kl1;Cerebellum:32334820-32335770:9430097D07Rik;Cerebellum:32334820-32335770:St6galnac4;Cerebellum:32334820-32335770:St6galnac6;Cerebellum:32334820-32335770:Ak1;Cerebellum:32334820-32335770:Eng;Cerebellum:32334820-32335770:Sh2d3c;Cerebellum:32334820-32335770:Stxbp1
chr2	32335840	32335930	Cerebellum:32335840-32335930:Nup214;Cerebellum:32335840-32335930:Gm16534;Cerebellum:32335840-32335930:Fam78a;Cerebellum:32335840-32335930:Ppapdc3;Cerebellum:32335840-32335930:Prrc2b;Cerebellum:32335840-32335930:Gm13610;Cerebellum:32335840-32335930:Pomt1;Cerebellum:32335840-32335930:Uck1;Cerebellum:32335840-32335930:Gm13611;Cerebellum:32335840-32335930:Golga2
chr2	32335840	32335930	Cerebellum:32335840-32335930:Swi5;Cerebellum:32335840-32335930:Mir199b;Cerebellum:32335840-32335930:Ciz1;Cerebellum:32335840-32335930:Dnm1;Cerebellum:32335840-32335930:1110008P14Rik;Cerebellum:32335840-32335930:Lcn2;Cerebellum:32335840-32335930:Ptges2;Cerebellum:32335840-32335930:Gm13413;Cerebellum:32335840-32335930:Naif1;Cerebellum:32335840-32335930:Slc25a25
chr2	32335840	32335930	Cerebellum:32335840-32335930:Fam102a;Cerebellum:32335840-32335930:Dpm2;Cerebellum:32335840-32335930:Pip5kl1;Cerebellum:32335840-32335930:9430097D07Rik;Cerebellum:32335840-32335930:St6galnac4;Cerebellum:32335840-32335930:St6galnac6;Cerebellum:32335840-32335930:Ak1;Cerebellum:32335840-32335930:Eng;Cerebellum:32335840-32335930:Sh2d3c;Cerebellum:32335840-32335930:Stxbp1
chr2	32336070	32336180	Cerebellum:32336070-32336180:Nup214;Cerebellum:32336070-32336180:Gm16534;Cerebellum:32336070-32336180:Fam78a;Cerebellum:32336070-32336180:Ppapdc3;Cerebellum:32336070-32336180:Prrc2b;Cerebellum:32336070-32336180:Gm13610;Cerebellum:32336070-32336180:Pomt1;Cerebellum:32336070-32336180:Uck1;Cerebellum:32336070-32336180:Gm13611;Cerebellum:32336070-32336180:Golga2
chr2	32336070	32336180	Cerebellum:32336070-32336180:Swi5;Cerebellum:32336070-32336180:Mir199b;Cerebellum:32336070-32336180:Ciz1;Cerebellum:32336070-32336180:Dnm1;Cerebellum:32336070-32336180:1110008P14Rik;Cerebellum:32336070-32336180:Lcn2;Cerebellum:32336070-32336180:Ptges2;Cerebellum:32336070-32336180:Gm13413;Cerebellum:32336070-32336180:Naif1;Cerebellum:32336070-32336180:Slc25a25
chr2	32336070	32336180	Cerebellum:32336070-32336180:Fam102a;Cerebellum:32336070-32336180:Dpm2;Cerebellum:32336070-32336180:Pip5kl1;Cerebellum:32336070-32336180:9430097D07Rik;Cerebellum:32336070-32336180:St6galnac4;Cerebellum:32336070-32336180:St6galnac6;Cerebellum:32336070-32336180:Ak1;Cerebellum:32336070-32336180:Eng;Cerebellum:32336070-32336180:Sh2d3c;Cerebellum:32336070-32336180:Stxbp1
chr2	32336320	32337730	416B:32336320-32336460:Pomt1;416B:32336320-32336460:Uck1;416B:32336320-32336460:AL808027.1;416B:32336320-32336460:Ciz1;416B:32336320-32336460:Dnm1;416B:32336320-32336460:Lcn2;Cerebellum:32336320-32337730:Nup214;Cerebellum:32336320-32337730:Gm16534;Cerebellum:32336320-32337730:Fam78a;Cerebellum:32336320-32337730:Ppapdc3
chr2	32336320	32337730	Cerebellum:32336320-32337730:Prrc2b;Cerebellum:32336320-32337730:Gm13610;Cerebellum:32336320-32337730:Pomt1;Cerebellum:32336320-32337730:Uck1;Cerebellum:32336320-32337730:Gm13611;Cerebellum:32336320-32337730:Golga2;Cerebellum:32336320-32337730:Swi5;Cerebellum:32336320-32337730:Mir199b;Cerebellum:32336320-32337730:Ciz1;Cerebellum:32336320-32337730:Dnm1
chr2	32336320	32337730	Cerebellum:32336320-32337730:1110008P14Rik;Cerebellum:32336320-32337730:Lcn2;Cerebellum:32336320-32337730:Ptges2;Cerebellum:32336320-32337730:Gm13413;Cerebellum:32336320-32337730:Naif1;Cerebellum:32336320-32337730:Slc25a25;Cerebellum:32336320-32337730:Fam102a;Cerebellum:32336320-32337730:Dpm2;Cerebellum:32336320-32337730:Pip5kl1;Cerebellum:32336320-32337730:9430097D07Rik
chr2	32336320	32337730	Cerebellum:32336320-32337730:St6galnac4;Cerebellum:32336320-32337730:St6galnac6;Cerebellum:32336320-32337730:Ak1;Cerebellum:32336320-32337730:Eng;Cerebellum:32336320-32337730:Sh2d3c;Cerebellum:32336320-32337730:Ptrh1;Cerebellum:32336320-32337730:Stxbp1
chr2	32337890	32338000	Cerebellum:32337890-32338000:Nup214;Cerebellum:32337890-32338000:Gm16534;Cerebellum:32337890-32338000:Fam78a;Cerebellum:32337890-32338000:Ppapdc3;Cerebellum:32337890-32338000:Prrc2b;Cerebellum:32337890-32338000:Gm13610;Cerebellum:32337890-32338000:Pomt1;Cerebellum:32337890-32338000:Uck1;Cerebellum:32337890-32338000:Gm13611;Cerebellum:32337890-32338000:Golga2
chr2	32337890	32338000	Cerebellum:32337890-32338000:Swi5;Cerebellum:32337890-32338000:Mir199b;Cerebellum:32337890-32338000:Ciz1;Cerebellum:32337890-32338000:Dnm1;Cerebellum:32337890-32338000:1110008P14Rik;Cerebellum:32337890-32338000:Lcn2;Cerebellum:32337890-32338000:Ptges2;Cerebellum:32337890-32338000:Gm13413;Cerebellum:32337890-32338000:Naif1;Cerebellum:32337890-32338000:Slc25a25
chr2	32337890	32338000	Cerebellum:32337890-32338000:Fam102a;Cerebellum:32337890-32338000:Dpm2;Cerebellum:32337890-32338000:Pip5kl1;Cerebellum:32337890-32338000:9430097D07Rik;Cerebellum:32337890-32338000:St6galnac4;Cerebellum:32337890-32338000:St6galnac6;Cerebellum:32337890-32338000:Ak1;Cerebellum:32337890-32338000:Eng;Cerebellum:32337890-32338000:Sh2d3c;Cerebellum:32337890-32338000:Stxbp1
chr2	32338090	32338740	Cerebellum:32338090-32338740:Nup214;Cerebellum:32338090-32338740:Gm16534;Cerebellum:32338090-32338740:Fam78a;Cerebellum:32338090-32338740:Ppapdc3;Cerebellum:32338090-32338740:Prrc2b;Cerebellum:32338090-32338740:Gm13610;Cerebellum:32338090-32338740:Pomt1;Cerebellum:32338090-32338740:Uck1;Cerebellum:32338090-32338740:Gm13611;Cerebellum:32338090-32338740:Golga2
chr2	32338090	32338740	Cerebellum:32338090-32338740:Swi5;Cerebellum:32338090-32338740:Mir199b;Cerebellum:32338090-32338740:Ciz1;Cerebellum:32338090-32338740:Dnm1;Cerebellum:32338090-32338740:1110008P14Rik;Cerebellum:32338090-32338740:Lcn2;Cerebellum:32338090-32338740:Ptges2;Cerebellum:32338090-32338740:Gm13413;Cerebellum:32338090-32338740:Naif1;Cerebellum:32338090-32338740:Slc25a25
chr2	32338090	32338740	Cerebellum:32338090-32338740:Fam102a;Cerebellum:32338090-32338740:Dpm2;Cerebellum:32338090-32338740:Pip5kl1;Cerebellum:32338090-32338740:9430097D07Rik;Cerebellum:32338090-32338740:St6galnac4;Cerebellum:32338090-32338740:St6galnac6;Cerebellum:32338090-32338740:Ak1;Cerebellum:32338090-32338740:Eng;Cerebellum:32338090-32338740:Sh2d3c;Cerebellum:32338090-32338740:Stxbp1
chr2	32338880	32339920	Cerebellum:32338880-32339920:Nup214;Cerebellum:32338880-32339920:Gm16534;Cerebellum:32338880-32339920:Fam78a;Cerebellum:32338880-32339920:Ppapdc3;Cerebellum:32338880-32339920:Prrc2b;Cerebellum:32338880-32339920:Gm13610;Cerebellum:32338880-32339920:Pomt1;Cerebellum:32338880-32339920:Uck1;Cerebellum:32338880-32339920:Gm13611;Cerebellum:32338880-32339920:Golga2
chr2	32338880	32339920	Cerebellum:32338880-32339920:Swi5;Cerebellum:32338880-32339920:Mir199b;Cerebellum:32338880-32339920:Ciz1;Cerebellum:32338880-32339920:Dnm1;Cerebellum:32338880-32339920:1110008P14Rik;Cerebellum:32338880-32339920:Lcn2;Cerebellum:32338880-32339920:Ptges2;Cerebellum:32338880-32339920:Gm13413;Cerebellum:32338880-32339920:Naif1;Cerebellum:32338880-32339920:Fam102a
chr2	32338880	32339920	Cerebellum:32338880-32339920:Dpm2;Cerebellum:32338880-32339920:Pip5kl1;Cerebellum:32338880-32339920:9430097D07Rik;Cerebellum:32338880-32339920:St6galnac4;Cerebellum:32338880-32339920:St6galnac6;Cerebellum:32338880-32339920:Ak1;Cerebellum:32338880-32339920:Eng;Cerebellum:32338880-32339920:Sh2d3c;Cerebellum:32338880-32339920:Stxbp1
chr2	32340120	32340410	Cerebellum:32340120-32340410:Nup214;Cerebellum:32340120-32340410:Gm16534;Cerebellum:32340120-32340410:Fam78a;Cerebellum:32340120-32340410:Ppapdc3;Cerebellum:32340120-32340410:Prrc2b;Cerebellum:32340120-32340410:Gm13610;Cerebellum:32340120-32340410:Pomt1;Cerebellum:32340120-32340410:Uck1;Cerebellum:32340120-32340410:Gm13611;Cerebellum:32340120-32340410:Golga2
chr2	32340120	32340410	Cerebellum:32340120-32340410:Swi5;Cerebellum:32340120-32340410:Mir199b;Cerebellum:32340120-32340410:Ciz1;Cerebellum:32340120-32340410:Dnm1;Cerebellum:32340120-32340410:1110008P14Rik;Cerebellum:32340120-32340410:Lcn2;Cerebellum:32340120-32340410:Ptges2;Cerebellum:32340120-32340410:Gm13413;Cerebellum:32340120-32340410:Naif1;Cerebellum:32340120-32340410:Fam102a
chr2	32340120	32340410	Cerebellum:32340120-32340410:Dpm2;Cerebellum:32340120-32340410:Pip5kl1;Cerebellum:32340120-32340410:9430097D07Rik;Cerebellum:32340120-32340410:St6galnac4;Cerebellum:32340120-32340410:St6galnac6;Cerebellum:32340120-32340410:Ak1;Cerebellum:32340120-32340410:Eng;Cerebellum:32340120-32340410:Sh2d3c;Cerebellum:32340120-32340410:Stxbp1
chr2	32340560	32340830	3T3-L1:32340560-32340830:Abl1;3T3-L1:32340560-32340830:Gm16534;3T3-L1:32340560-32340830:Ppapdc3;3T3-L1:32340560-32340830:Prrc2b;3T3-L1:32340560-32340830:Gm13610;3T3-L1:32340560-32340830:Uck1;3T3-L1:32340560-32340830:Golga2;3T3-L1:32340560-32340830:Swi5;3T3-L1:32340560-32340830:Ciz1;3T3-L1:32340560-32340830:Dnm1
chr2	32340560	32340830	3T3-L1:32340560-32340830:1110008P14Rik;3T3-L1:32340560-32340830:Lcn2;3T3-L1:32340560-32340830:Ptges2;3T3-L1:32340560-32340830:Gm13413;3T3-L1:32340560-32340830:Naif1;3T3-L1:32340560-32340830:Slc25a25;3T3-L1:32340560-32340830:Fam102a;3T3-L1:32340560-32340830:Dpm2;3T3-L1:32340560-32340830:St6galnac4;3T3-L1:32340560-32340830:St6galnac6
chr2	32340560	32340830	3T3-L1:32340560-32340830:Ak1;3T3-L1:32340560-32340830:Eng;3T3-L1:32340560-32340830:Mir2861;3T3-L1:32340560-32340830:Mir3960;3T3-L1:32340560-32340830:Cdk9;3T3-L1:32340560-32340830:Ptrh1;Cerebellum:32340560-32340830:Nup214;Cerebellum:32340560-32340830:Gm16534;Cerebellum:32340560-32340830:Fam78a;Cerebellum:32340560-32340830:Ppapdc3
chr2	32340560	32340830	Cerebellum:32340560-32340830:Prrc2b;Cerebellum:32340560-32340830:Gm13610;Cerebellum:32340560-32340830:Pomt1;Cerebellum:32340560-32340830:Uck1;Cerebellum:32340560-32340830:Gm13611;Cerebellum:32340560-32340830:Golga2;Cerebellum:32340560-32340830:Swi5;Cerebellum:32340560-32340830:Mir199b;Cerebellum:32340560-32340830:Ciz1;Cerebellum:32340560-32340830:Dnm1
chr2	32340560	32340830	Cerebellum:32340560-32340830:1110008P14Rik;Cerebellum:32340560-32340830:Lcn2;Cerebellum:32340560-32340830:Ptges2;Cerebellum:32340560-32340830:Gm13413;Cerebellum:32340560-32340830:Naif1;Cerebellum:32340560-32340830:Fam102a;Cerebellum:32340560-32340830:Dpm2;Cerebellum:32340560-32340830:Pip5kl1;Cerebellum:32340560-32340830:9430097D07Rik;Cerebellum:32340560-32340830:St6galnac4
chr2	32340560	32340830	Cerebellum:32340560-32340830:St6galnac6;Cerebellum:32340560-32340830:Ak1;Cerebellum:32340560-32340830:Eng;Cerebellum:32340560-32340830:Fpgs;Cerebellum:32340560-32340830:Sh2d3c;Cerebellum:32340560-32340830:Stxbp1;Cerebellum_neonate:32340560-32340830:Prrc2b;Cerebellum_neonate:32340560-32340830:Golga2;Cerebellum_neonate:32340560-32340830:Swi5;Cerebellum_neonate:32340560-32340830:Ciz1
chr2	32340560	32340830	Cerebellum_neonate:32340560-32340830:Dnm1;Cerebellum_neonate:32340560-32340830:1110008P14Rik;Cerebellum_neonate:32340560-32340830:Lcn2;Cerebellum_neonate:32340560-32340830:Ptges2;Cerebellum_neonate:32340560-32340830:Gm13413;Cerebellum_neonate:32340560-32340830:Naif1;Cerebellum_neonate:32340560-32340830:Fam102a;Cerebellum_neonate:32340560-32340830:Dpm2;Cerebellum_neonate:32340560-32340830:St6galnac4;MC3T3-E1:32340560-32340830:Prrc2b
chr2	32340560	32340830	MC3T3-E1:32340560-32340830:Uck1;MC3T3-E1:32340560-32340830:Golga2;MC3T3-E1:32340560-32340830:Swi5;MC3T3-E1:32340560-32340830:Ciz1;MC3T3-E1:32340560-32340830:Dnm1;MC3T3-E1:32340560-32340830:1110008P14Rik;MC3T3-E1:32340560-32340830:Ptges2;MC3T3-E1:32340560-32340830:Gm13413;MC3T3-E1:32340560-32340830:Naif1;MC3T3-E1:32340560-32340830:Fam102a
chr2	32340560	32340830	MC3T3-E1:32340560-32340830:Dpm2;MC3T3-E1:32340560-32340830:St6galnac4;MC3T3-E1:32340560-32340830:St6galnac6
chr2	32340900	32353040	Cerebellum:32340900-32353040:Gm16534;Cerebellum:32340900-32353040:Fam78a;Cerebellum:32340900-32353040:Ppapdc3;Cerebellum:32340900-32353040:Prrc2b;Cerebellum:32340900-32353040:Gm13610;Cerebellum:32340900-32353040:Pomt1;Cerebellum:32340900-32353040:Uck1;Cerebellum:32340900-32353040:Gm13611;Cerebellum:32340900-32353040:Golga2;Cerebellum:32340900-32353040:Swi5
chr2	32340900	32353040	Cerebellum:32340900-32353040:Mir199b;Cerebellum:32340900-32353040:Ciz1;Cerebellum:32340900-32353040:Dnm1;Cerebellum:32340900-32353040:1110008P14Rik;Cerebellum:32340900-32353040:Lcn2;Cerebellum:32340900-32353040:Ptges2;Cerebellum:32340900-32353040:Gm13413;Cerebellum:32340900-32353040:Naif1;Cerebellum:32340900-32353040:Slc25a25;Cerebellum:32340900-32353040:Fam102a
chr2	32340900	32353040	Cerebellum:32340900-32353040:Dpm2;Cerebellum:32340900-32353040:Pip5kl1;Cerebellum:32340900-32353040:St6galnac4;Cerebellum:32340900-32353040:St6galnac6;Cerebellum:32340900-32353040:Ak1;Cerebellum:32340900-32353040:Eng;Cerebellum:32340900-32353040:Sh2d3c;Cerebellum:32340900-32353040:Stxbp1;Cerebellum_neonate:32340900-32353040:Ppapdc3;Cerebellum_neonate:32340900-32353040:Prrc2b
chr2	32340900	32353040	Cerebellum_neonate:32340900-32353040:Pomt1;Cerebellum_neonate:32340900-32353040:Uck1;Cerebellum_neonate:32340900-32353040:Golga2;Cerebellum_neonate:32340900-32353040:Swi5;Cerebellum_neonate:32340900-32353040:Dnm1;Cerebellum_neonate:32340900-32353040:1110008P14Rik;Cerebellum_neonate:32340900-32353040:Lcn2;Cerebellum_neonate:32340900-32353040:Ptges2;Cerebellum_neonate:32340900-32353040:Gm13413;Cerebellum_neonate:32340900-32353040:Naif1
chr2	32340900	32353040	Cerebellum_neonate:32340900-32353040:Slc25a25;Cerebellum_neonate:32340900-32353040:Fam102a;Cerebellum_neonate:32340900-32353040:Dpm2;Cerebellum_neonate:32340900-32353040:St6galnac4;Cerebellum_neonate:32340900-32353040:St6galnac6;Cerebellum_neonate:32340900-32353040:Ak1;Cerebellum_neonate:32340900-32353040:Cdk9;Neuron_cortical:32340900-32353040:Prrc2b;Neuron_cortical:32340900-32353040:Pomt1;Neuron_cortical:32340900-32353040:Uck1
chr2	32340900	32353040	Neuron_cortical:32340900-32353040:Golga2;Neuron_cortical:32340900-32353040:Swi5;Neuron_cortical:32340900-32353040:Ciz1;Neuron_cortical:32340900-32353040:Dnm1;Neuron_cortical:32340900-32353040:1110008P14Rik;Neuron_cortical:32340900-32353040:Ptges2;Neuron_cortical:32340900-32353040:Naif1;Neuron_cortical:32340900-32353040:Slc25a25;Neuron_cortical:32340900-32353040:Dpm2;Neuron_cortical:32340900-32353040:Cdk9
chr2	32340900	32353040	3T3-L1:32347650-32353040:Abl1;3T3-L1:32347650-32353040:Gm16534;3T3-L1:32347650-32353040:Ppapdc3;3T3-L1:32347650-32353040:Prrc2b;3T3-L1:32347650-32353040:Gm13610;3T3-L1:32347650-32353040:Pomt1;3T3-L1:32347650-32353040:Uck1;3T3-L1:32347650-32353040:Golga2;3T3-L1:32347650-32353040:Swi5;3T3-L1:32347650-32353040:Ciz1
chr2	32340900	32353040	3T3-L1:32347650-32353040:Dnm1;3T3-L1:32347650-32353040:1110008P14Rik;3T3-L1:32347650-32353040:Lcn2;3T3-L1:32347650-32353040:Ptges2;3T3-L1:32347650-32353040:Gm13413;3T3-L1:32347650-32353040:Naif1;3T3-L1:32347650-32353040:Slc25a25;3T3-L1:32347650-32353040:Fam102a;3T3-L1:32347650-32353040:Dpm2;3T3-L1:32347650-32353040:St6galnac4
chr2	32340900	32353040	3T3-L1:32347650-32353040:St6galnac6;3T3-L1:32347650-32353040:Ak1;3T3-L1:32347650-32353040:Eng;3T3-L1:32347650-32353040:Mir2861;3T3-L1:32347650-32353040:Mir3960;3T3-L1:32347650-32353040:Cdk9;3T3-L1:32347650-32353040:Ptrh1;3T3-L1:32347650-32353040:Fam129b;Cortex:32347690-32349670:Ppapdc3;Cortex:32347690-32349670:Prrc2b
chr2	32340900	32353040	Cortex:32347690-32349670:Uck1;Cortex:32347690-32349670:Gm13611;Cortex:32347690-32349670:Golga2;Cortex:32347690-32349670:Swi5;Cortex:32347690-32349670:Mir199b;Cortex:32347690-32349670:Ciz1;Cortex:32347690-32349670:Dnm1;Cortex:32347690-32349670:1110008P14Rik;Cortex:32347690-32349670:Ptges2;Cortex:32347690-32349670:Naif1
chr2	32340900	32353040	Cortex:32347690-32349670:Slc25a25;Cortex:32347690-32349670:Fam102a;Cortex:32347690-32349670:Dpm2;Cortex:32347690-32349670:AL772271.1;Cortex:32347690-32349670:St6galnac6;Cortex:32347690-32349670:Ak1;MC3T3-E1:32348660-32353040:Prrc2b;MC3T3-E1:32348660-32353040:Pomt1;MC3T3-E1:32348660-32353040:Uck1;MC3T3-E1:32348660-32353040:Golga2
chr2	32340900	32353040	MC3T3-E1:32348660-32353040:Swi5;MC3T3-E1:32348660-32353040:Ciz1;MC3T3-E1:32348660-32353040:Dnm1;MC3T3-E1:32348660-32353040:Ptges2;MC3T3-E1:32348660-32353040:Naif1;MC3T3-E1:32348660-32353040:Fam102a;MC3T3-E1:32348660-32353040:Dpm2;MC3T3-E1:32348660-32353040:St6galnac4;MC3T3-E1:32348660-32353040:St6galnac6;MC3T3-E1:32348660-32353040:Ak1
chr2	32340900	32353040	Prostate:32349660-32353040:Prrc2b;Prostate:32349660-32353040:Uck1;Prostate:32349660-32353040:Golga2;Prostate:32349660-32353040:Swi5;Prostate:32349660-32353040:Ciz1;Prostate:32349660-32353040:1110008P14Rik;Prostate:32349660-32353040:Lcn2;Prostate:32349660-32353040:Ptges2;Prostate:32349660-32353040:Gm13413;Prostate:32349660-32353040:Naif1
chr2	32340900	32353040	Prostate:32349660-32353040:Slc25a25;Prostate:32349660-32353040:Fam102a;Prostate:32349660-32353040:Dpm2;Prostate:32349660-32353040:Eng;Prostate:32349660-32353040:Fpgs
chr2	32363650	32363800	3T3-L1:32363650-32363800:Abl1;3T3-L1:32363650-32363800:Gm16534;3T3-L1:32363650-32363800:Ppapdc3;3T3-L1:32363650-32363800:Prrc2b;3T3-L1:32363650-32363800:Gm13610;3T3-L1:32363650-32363800:Uck1;3T3-L1:32363650-32363800:Golga2;3T3-L1:32363650-32363800:Swi5;3T3-L1:32363650-32363800:Ciz1;3T3-L1:32363650-32363800:Dnm1
chr2	32363650	32363800	3T3-L1:32363650-32363800:1110008P14Rik;3T3-L1:32363650-32363800:Lcn2;3T3-L1:32363650-32363800:Ptges2;3T3-L1:32363650-32363800:Gm13413;3T3-L1:32363650-32363800:Naif1;3T3-L1:32363650-32363800:Slc25a25;3T3-L1:32363650-32363800:Dpm2;3T3-L1:32363650-32363800:St6galnac4;3T3-L1:32363650-32363800:St6galnac6;3T3-L1:32363650-32363800:Ak1
chr2	32363650	32363800	3T3-L1:32363650-32363800:Eng;3T3-L1:32363650-32363800:Mir2861;3T3-L1:32363650-32363800:Mir3960;3T3-L1:32363650-32363800:Cdk9;3T3-L1:32363650-32363800:Ptrh1;BAT:32363650-32363800:Gm13611;BAT:32363650-32363800:Golga2;BAT:32363650-32363800:Swi5;BAT:32363650-32363800:AL808027.1;BAT:32363650-32363800:Ciz1
chr2	32363650	32363800	BAT:32363650-32363800:Dnm1;BAT:32363650-32363800:1110008P14Rik;BAT:32363650-32363800:Lcn2;BAT:32363650-32363800:Gm13413;BAT:32363650-32363800:Slc25a25;BAT:32363650-32363800:Fam102a;BAT:32363650-32363800:Dpm2;BAT:32363650-32363800:St6galnac6;BAT:32363650-32363800:AL772271.2;Bone_marrow:32363650-32363800:Gm13611
chr2	32363650	32363800	Bone_marrow:32363650-32363800:Golga2;Bone_marrow:32363650-32363800:Swi5;Bone_marrow:32363650-32363800:Ciz1;Bone_marrow:32363650-32363800:Dnm1;Bone_marrow:32363650-32363800:1110008P14Rik;Bone_marrow:32363650-32363800:Lcn2;Bone_marrow:32363650-32363800:Ptges2;Bone_marrow:32363650-32363800:Gm13413;Bone_marrow:32363650-32363800:Slc25a25;C3H10Thalf:32363650-32363800:Golga2
chr2	32363650	32363800	C3H10Thalf:32363650-32363800:Swi5;C3H10Thalf:32363650-32363800:Ciz1;C3H10Thalf:32363650-32363800:Dnm1;C3H10Thalf:32363650-32363800:1110008P14Rik;C3H10Thalf:32363650-32363800:Ptges2;C3H10Thalf:32363650-32363800:Gm13413;C3H10Thalf:32363650-32363800:Naif1;C3H10Thalf:32363650-32363800:Slc25a25;C3H10Thalf:32363650-32363800:Gm13412;C3H10Thalf:32363650-32363800:Dpm2
chr2	32363650	32363800	C3H10Thalf:32363650-32363800:St6galnac4;C3H10Thalf:32363650-32363800:St6galnac6;C3H10Thalf:32363650-32363800:Ak1;C3H10Thalf:32363650-32363800:Eng;C3H10Thalf:32363650-32363800:Fpgs;C3H10Thalf:32363650-32363800:Cdk9;C3H10Thalf:32363650-32363800:Rpl12;CD4+CD8+:32363650-32363800:Nup214;CD4+CD8+:32363650-32363800:Fam78a;CD4+CD8+:32363650-32363800:AL808027.2
chr2	32363650	32363800	CD4+CD8+:32363650-32363800:Pomt1;CD4+CD8+:32363650-32363800:Gm13611;CD4+CD8+:32363650-32363800:Golga2;CD4+CD8+:32363650-32363800:Swi5;CD4+CD8+:32363650-32363800:Ciz1;CD4+CD8+:32363650-32363800:Dnm1;CD4+CD8+:32363650-32363800:1110008P14Rik;CD4+CD8+:32363650-32363800:Lcn2;CD4+CD8+:32363650-32363800:Ptges2;CD4+CD8+:32363650-32363800:Gm13413
chr2	32363650	32363800	CD4+CD8+:32363650-32363800:Naif1;CD4+CD8+:32363650-32363800:Slc25a25;CD4+CD8+:32363650-32363800:St6galnac4;CD4+CD8+:32363650-32363800:Mir1954;CD4+CD8+:32363650-32363800:Cdk9;CD4+Treg:32363650-32363760:Golga2;CD4+Treg:32363650-32363760:Ciz1;CD4+Treg:32363650-32363760:Dnm1;CD4+Treg:32363650-32363760:1110008P14Rik;CD4+Treg:32363650-32363760:Lcn2
chr2	32363650	32363800	CD4+Treg:32363650-32363760:Ptges2;CD4+Treg:32363650-32363760:Gm13413;CD4+Treg:32363650-32363760:Naif1;CD4+Treg:32363650-32363760:Slc25a25;CD4+Treg:32363650-32363760:Fam102a;CD4+Treg:32363650-32363760:Dpm2;CD4+:32363650-32363800:Pomt1;CD4+:32363650-32363800:Golga2;CD4+:32363650-32363800:Swi5;CD4+:32363650-32363800:Ciz1
chr2	32363650	32363800	CD4+:32363650-32363800:1110008P14Rik;CD4+:32363650-32363800:Ptges2;CD4+:32363650-32363800:Naif1;CD4+:32363650-32363800:Slc25a25;CD4+:32363650-32363800:9430097D07Rik;CD4+:32363650-32363800:St6galnac4;Cerebellum:32363650-32363800:Gm16534;Cerebellum:32363650-32363800:Fam78a;Cerebellum:32363650-32363800:Ppapdc3;Cerebellum:32363650-32363800:Prrc2b
chr2	32363650	32363800	Cerebellum:32363650-32363800:Gm13610;Cerebellum:32363650-32363800:Pomt1;Cerebellum:32363650-32363800:Uck1;Cerebellum:32363650-32363800:Gm13611;Cerebellum:32363650-32363800:Golga2;Cerebellum:32363650-32363800:Swi5;Cerebellum:32363650-32363800:Mir199b;Cerebellum:32363650-32363800:Ciz1;Cerebellum:32363650-32363800:Dnm1;Cerebellum:32363650-32363800:1110008P14Rik
chr2	32363650	32363800	Cerebellum:32363650-32363800:Lcn2;Cerebellum:32363650-32363800:Ptges2;Cerebellum:32363650-32363800:Gm13413;Cerebellum:32363650-32363800:Naif1;Cerebellum:32363650-32363800:Slc25a25;Cerebellum:32363650-32363800:Dpm2;Cerebellum:32363650-32363800:St6galnac6;Cerebellum:32363650-32363800:Ak1;Cerebellum:32363650-32363800:Eng;Cerebellum:32363650-32363800:Rpl12
chr2	32363650	32363800	Cerebellum_neonate:32363650-32363800:Ppapdc3;Cerebellum_neonate:32363650-32363800:Golga2;Cerebellum_neonate:32363650-32363800:Swi5;Cerebellum_neonate:32363650-32363800:Ciz1;Cerebellum_neonate:32363650-32363800:1110008P14Rik;Cerebellum_neonate:32363650-32363800:Lcn2;Cerebellum_neonate:32363650-32363800:Ptges2;Cerebellum_neonate:32363650-32363800:Gm13413;Cerebellum_neonate:32363650-32363800:Naif1;Cerebellum_neonate:32363650-32363800:Slc25a25
chr2	32363650	32363800	Cerebellum_neonate:32363650-32363800:Dpm2;Cerebellum_neonate:32363650-32363800:Pip5kl1;Cerebellum_neonate:32363650-32363800:St6galnac4;Cerebellum_neonate:32363650-32363800:St6galnac6;Cerebellum_neonate:32363650-32363800:Ak1;Dendritic_cell:32363650-32363800:Prrc2b;Dendritic_cell:32363650-32363800:Pomt1;Dendritic_cell:32363650-32363800:Uck1;Dendritic_cell:32363650-32363800:Golga2;Dendritic_cell:32363650-32363800:Ciz1
chr2	32363650	32363800	Dendritic_cell:32363650-32363800:Dnm1;Dendritic_cell:32363650-32363800:1110008P14Rik;Dendritic_cell:32363650-32363800:Lcn2;Dendritic_cell:32363650-32363800:Ptges2;Dendritic_cell:32363650-32363800:Naif1;Dendritic_cell:32363650-32363800:9430097D07Rik;Dendritic_cell:32363650-32363800:St6galnac4;ESC_J1:32363650-32363800:Pomt1;ESC_J1:32363650-32363800:1110008P14Rik;ESC_J1:32363650-32363800:Gm13413
chr2	32363650	32363800	ESC_J1:32363650-32363800:Naif1;ESC_J1:32363650-32363800:St6galnac4;ESC_KH2:32363650-32363800:Golga2;ESC_KH2:32363650-32363800:Ciz1;ESC_KH2:32363650-32363800:Dnm1;ESC_KH2:32363650-32363800:1110008P14Rik;ESC_KH2:32363650-32363800:Ptges2;ESC_KH2:32363650-32363800:Gm13413;ESC_KH2:32363650-32363800:Naif1;ESC_KH2:32363650-32363800:Slc25a25
chr2	32363650	32363800	ESC_KH2:32363650-32363800:St6galnac4;ESC_KH2:32363650-32363800:Eng;Erythroid_spleen:32363650-32363800:Pomt1;Erythroid_spleen:32363650-32363800:Ciz1;Erythroid_spleen:32363650-32363800:Dnm1;Erythroid_spleen:32363650-32363800:1110008P14Rik;Erythroid_spleen:32363650-32363800:Lcn2;Erythroid_spleen:32363650-32363800:Ptges2;Erythroid_spleen:32363650-32363800:Gm13413;Erythroid_spleen:32363650-32363800:Naif1
chr2	32363650	32363800	Erythroid_spleen:32363650-32363800:Slc25a25;Forelimb_bud_embryo:32363650-32363800:Prrc2b;Forelimb_bud_embryo:32363650-32363800:Pomt1;Forelimb_bud_embryo:32363650-32363800:Gm13611;Forelimb_bud_embryo:32363650-32363800:Golga2;Forelimb_bud_embryo:32363650-32363800:Swi5;Forelimb_bud_embryo:32363650-32363800:Ciz1;Forelimb_bud_embryo:32363650-32363800:Dnm1;Forelimb_bud_embryo:32363650-32363800:1110008P14Rik;Forelimb_bud_embryo:32363650-32363800:Lcn2
chr2	32363650	32363800	Forelimb_bud_embryo:32363650-32363800:Ptges2;Forelimb_bud_embryo:32363650-32363800:Naif1;Forelimb_bud_embryo:32363650-32363800:Slc25a25;Forelimb_bud_embryo:32363650-32363800:Pip5kl1;Forelimb_bud_embryo:32363650-32363800:9430097D07Rik;Forelimb_bud_embryo:32363650-32363800:St6galnac4;Forelimb_bud_embryo:32363650-32363800:St6galnac6;Forelimb_bud_embryo:32363650-32363800:Ak1;Forelimb_bud_embryo:32363650-32363800:Cdk9;G1E-ER4:32363650-32363800:Fam78a
chr2	32363650	32363800	G1E-ER4:32363650-32363800:Prrc2b;G1E-ER4:32363650-32363800:Pomt1;G1E-ER4:32363650-32363800:Uck1;G1E-ER4:32363650-32363800:Golga2;G1E-ER4:32363650-32363800:Swi5;G1E-ER4:32363650-32363800:Ciz1;G1E-ER4:32363650-32363800:Dnm1;G1E-ER4:32363650-32363800:1110008P14Rik;G1E-ER4:32363650-32363800:Ptges2;G1E-ER4:32363650-32363800:Naif1
chr2	32363650	32363800	G1E-ER4:32363650-32363800:Slc25a25;G1E-ER4:32363650-32363800:Fam102a;G1E-ER4:32363650-32363800:Dpm2;G1E-ER4:32363650-32363800:St6galnac4;G1E-ER4:32363650-32363800:St6galnac6;G1E-ER4:32363650-32363800:Ak1;G1E-ER4:32363650-32363800:Eng;G1E-ER4:32363650-32363800:Fpgs;G1E-ER4:32363650-32363800:Cdk9;G1E-ER4:32363650-32363800:Rpl12
chr2	32363650	32363800	G1E:32363650-32363800:Pomt1;G1E:32363650-32363800:Golga2;G1E:32363650-32363800:Swi5;G1E:32363650-32363800:Ciz1;G1E:32363650-32363800:Dnm1;G1E:32363650-32363800:1110008P14Rik;G1E:32363650-32363800:Lcn2;G1E:32363650-32363800:Ptges2;G1E:32363650-32363800:Gm13413;G1E:32363650-32363800:Naif1
chr2	32363650	32363800	G1E:32363650-32363800:Dpm2;G1E:32363650-32363800:St6galnac4;G1E:32363650-32363800:St6galnac6;G1E:32363650-32363800:Cdk9;Heart_E12.5:32363650-32363800:Gm13611;Heart_E12.5:32363650-32363800:Golga2;Heart_E12.5:32363650-32363800:Dnm1;Heart_E12.5:32363650-32363800:1110008P14Rik;Heart_E12.5:32363650-32363800:Lcn2;Heart_E12.5:32363650-32363800:Ptges2
chr2	32363650	32363800	Heart_E12.5:32363650-32363800:Naif1;Heart_E12.5:32363650-32363800:Slc25a25;Heart:32363650-32363800:Gm13610;Heart:32363650-32363800:Pomt1;Heart:32363650-32363800:Golga2;Heart:32363650-32363800:Swi5;Heart:32363650-32363800:Ciz1;Heart:32363650-32363800:Dnm1;Heart:32363650-32363800:1110008P14Rik;Heart:32363650-32363800:Lcn2
chr2	32363650	32363800	Heart:32363650-32363800:Slc25a25;Heart:32363650-32363800:Dpm2;Heart:32363650-32363800:St6galnac4;Heart:32363650-32363800:St6galnac6;Heart:32363650-32363800:Ak1;Heart:32363650-32363800:Eng;Heart:32363650-32363800:AL772271.2;Heart:32363650-32363800:Fpgs;Heart:32363650-32363800:Fam129b;Heart:32363650-32363800:Rpl12
chr2	32363650	32363800	Hindbrain_E11.5:32363650-32363800:Golga2;Hindbrain_E11.5:32363650-32363800:Swi5;Hindbrain_E11.5:32363650-32363800:Ciz1;Hindbrain_E11.5:32363650-32363800:Dnm1;Hindbrain_E11.5:32363650-32363800:1110008P14Rik;Hindbrain_E11.5:32363650-32363800:Lcn2;Hindbrain_E11.5:32363650-32363800:Naif1;Hindbrain_E11.5:32363650-32363800:Slc25a25;Hindbrain_E11.5:32363650-32363800:Dpm2;Hindbrain_E11.5:32363650-32363800:Pip5kl1
chr2	32363650	32363800	Kidney:32363650-32363800:Uck1;Kidney:32363650-32363800:Golga2;Kidney:32363650-32363800:Swi5;Kidney:32363650-32363800:Ciz1;Kidney:32363650-32363800:Dnm1;Kidney:32363650-32363800:1110008P14Rik;Kidney:32363650-32363800:Lcn2;Kidney:32363650-32363800:Ptges2;Kidney:32363650-32363800:Gm13413;Kidney:32363650-32363800:Naif1
chr2	32363650	32363800	Kidney:32363650-32363800:Dpm2;Kidney:32363650-32363800:St6galnac4;Kidney:32363650-32363800:St6galnac6;Kidney:32363650-32363800:Eng;Kidney:32363650-32363800:Fpgs;Kidney:32363650-32363800:Mir3960;Kidney:32363650-32363800:Cdk9;Kidney:32363650-32363800:Sh2d3c;Kidney:32363650-32363800:Tor2a;Large_intestine_epithelial:32363650-32363800:Fam78a
chr2	32363650	32363800	Large_intestine_epithelial:32363650-32363800:Uck1;Large_intestine_epithelial:32363650-32363800:Gm13611;Large_intestine_epithelial:32363650-32363800:Golga2;Large_intestine_epithelial:32363650-32363800:Swi5;Large_intestine_epithelial:32363650-32363800:Ciz1;Large_intestine_epithelial:32363650-32363800:Dnm1;Large_intestine_epithelial:32363650-32363800:1110008P14Rik;Large_intestine_epithelial:32363650-32363800:Lcn2;Large_intestine_epithelial:32363650-32363800:Ptges2;Large_intestine_epithelial:32363650-32363800:Naif1
chr2	32363650	32363800	Large_intestine_epithelial:32363650-32363800:Slc25a25;Large_intestine_epithelial:32363650-32363800:Gm13412;Large_intestine_epithelial:32363650-32363800:Dpm2;Large_intestine_epithelial:32363650-32363800:St6galnac4;Large_intestine_epithelial:32363650-32363800:St6galnac6;Large_intestine_epithelial:32363650-32363800:Ak1;Large_intestine_epithelial:32363650-32363800:Eng;Large_intestine_epithelial:32363650-32363800:Fpgs;Large_intestine_epithelial:32363650-32363800:Cdk9;Large_intestine_epithelial:32363650-32363800:Tor2a
chr2	32363650	32363800	Large_intestine_epithelial:32363650-32363800:Ptrh1;Large_intestine_epithelial:32363650-32363800:Rpl12;Limb_E14.5:32363650-32363800:Fam78a;Limb_E14.5:32363650-32363800:Ppapdc3;Limb_E14.5:32363650-32363800:Prrc2b;Limb_E14.5:32363650-32363800:Gm13610;Limb_E14.5:32363650-32363800:Pomt1;Limb_E14.5:32363650-32363800:Uck1;Limb_E14.5:32363650-32363800:Gm13611;Limb_E14.5:32363650-32363800:Golga2
chr2	32363650	32363800	Limb_E14.5:32363650-32363800:Swi5;Limb_E14.5:32363650-32363800:Ciz1;Limb_E14.5:32363650-32363800:Dnm1;Limb_E14.5:32363650-32363800:1110008P14Rik;Limb_E14.5:32363650-32363800:Lcn2;Limb_E14.5:32363650-32363800:Gm13413;Limb_E14.5:32363650-32363800:Naif1;Limb_E14.5:32363650-32363800:Slc25a25;Limb_E14.5:32363650-32363800:Dpm2;Limb_E14.5:32363650-32363800:St6galnac4
chr2	32363650	32363800	Limb_E14.5:32363650-32363800:St6galnac6;Limb_E14.5:32363650-32363800:Ak1;Limb_E14.5:32363650-32363800:Eng;Limb_E14.5:32363650-32363800:Cdk9;Liver_E14.5:32363650-32363800:Gm13610;Liver_E14.5:32363650-32363800:Pomt1;Liver_E14.5:32363650-32363800:Golga2;Liver_E14.5:32363650-32363800:Swi5;Liver_E14.5:32363650-32363800:Ciz1;Liver_E14.5:32363650-32363800:Dnm1
chr2	32363650	32363800	Liver_E14.5:32363650-32363800:1110008P14Rik;Liver_E14.5:32363650-32363800:Lcn2;Liver_E14.5:32363650-32363800:Ptges2;Liver_E14.5:32363650-32363800:Gm13413;Liver_E14.5:32363650-32363800:Slc25a25;Liver_E14.5:32363650-32363800:Dpm2;Liver_E14.5:32363650-32363800:St6galnac4;Liver_E14.5:32363650-32363800:Fpgs;Liver_E14.5:32363650-32363800:Cdk9;Lung_E14.5:32363650-32363800:Prrc2b
chr2	32363650	32363800	Lung_E14.5:32363650-32363800:Pomt1;Lung_E14.5:32363650-32363800:Gm13611;Lung_E14.5:32363650-32363800:Golga2;Lung_E14.5:32363650-32363800:Swi5;Lung_E14.5:32363650-32363800:Ciz1;Lung_E14.5:32363650-32363800:1110008P14Rik;Lung_E14.5:32363650-32363800:Lcn2;Lung_E14.5:32363650-32363800:Ptges2;Lung_E14.5:32363650-32363800:Gm13413;Lung_E14.5:32363650-32363800:Naif1
chr2	32363650	32363800	Lung_E14.5:32363650-32363800:Slc25a25;Lung_E14.5:32363650-32363800:Dpm2;Lung:32363650-32363800:Pomt1;Lung:32363650-32363800:Ciz1;Lung:32363650-32363800:Dnm1;Lung:32363650-32363800:1110008P14Rik;Lung:32363650-32363800:Lcn2;Lung:32363650-32363800:Ptges2;Lung:32363650-32363800:Slc25a25;Lung:32363650-32363800:Fam102a
chr2	32363650	32363800	Lung:32363650-32363800:St6galnac4;Lung:32363650-32363800:St6galnac6;Lung:32363650-32363800:Eng;MC3T3-E1:32363650-32363800:Prrc2b;MC3T3-E1:32363650-32363800:Pomt1;MC3T3-E1:32363650-32363800:Swi5;MC3T3-E1:32363650-32363800:Ciz1;MC3T3-E1:32363650-32363800:Dnm1;MC3T3-E1:32363650-32363800:Ptges2;MC3T3-E1:32363650-32363800:Gm13413
chr2	32363650	32363800	MC3T3-E1:32363650-32363800:Naif1;MC3T3-E1:32363650-32363800:Slc25a25;MC3T3-E1:32363650-32363800:Dpm2;MC3T3-E1:32363650-32363800:St6galnac4;MC3T3-E1:32363650-32363800:St6galnac6;MEL:32363650-32363800:Fam78a;MEL:32363650-32363800:Gm13610;MEL:32363650-32363800:Pomt1;MEL:32363650-32363800:Uck1;MEL:32363650-32363800:Golga2
chr2	32363650	32363800	MEL:32363650-32363800:Swi5;MEL:32363650-32363800:Ciz1;MEL:32363650-32363800:Dnm1;MEL:32363650-32363800:1110008P14Rik;MEL:32363650-32363800:Lcn2;MEL:32363650-32363800:Ptges2;MEL:32363650-32363800:Naif1;MEL:32363650-32363800:Dpm2;MEL:32363650-32363800:St6galnac4;MEL:32363650-32363800:Cdk9
chr2	32363650	32363800	NKT:32363650-32363800:Gm13611;NKT:32363650-32363800:Ciz1;NKT:32363650-32363800:Dnm1;NKT:32363650-32363800:1110008P14Rik;NKT:32363650-32363800:Lcn2;NKT:32363650-32363800:Gm13413;NKT:32363650-32363800:Naif1;NKT:32363650-32363800:St6galnac4;NPC:32363650-32363800:Aif1l;NPC:32363650-32363800:Fam78a
chr2	32363650	32363800	NPC:32363650-32363800:Ppapdc3;NPC:32363650-32363800:Prrc2b;NPC:32363650-32363800:Gm13610;NPC:32363650-32363800:Gm13611;NPC:32363650-32363800:Golga2;NPC:32363650-32363800:Swi5;NPC:32363650-32363800:Ciz1;NPC:32363650-32363800:Dnm1;NPC:32363650-32363800:1110008P14Rik;NPC:32363650-32363800:Ptges2
chr2	32363650	32363800	NPC:32363650-32363800:Gm13413;NPC:32363650-32363800:Naif1;NPC:32363650-32363800:Slc25a25;NPC:32363650-32363800:Dpm2;NPC:32363650-32363800:Cdk9;Neuron_cortical:32363650-32363800:Prrc2b;Neuron_cortical:32363650-32363800:Uck1;Neuron_cortical:32363650-32363800:Gm13611;Neuron_cortical:32363650-32363800:Golga2;Neuron_cortical:32363650-32363800:Swi5
chr2	32363650	32363800	Neuron_cortical:32363650-32363800:Ciz1;Neuron_cortical:32363650-32363800:Dnm1;Neuron_cortical:32363650-32363800:1110008P14Rik;Neuron_cortical:32363650-32363800:Ptges2;Neuron_cortical:32363650-32363800:Gm13413;Neuron_cortical:32363650-32363800:Naif1;Neuron_cortical:32363650-32363800:Slc25a25;Neuron_cortical:32363650-32363800:Dpm2;Neuron_cortical:32363650-32363800:Pip5kl1;Neuron_cortical:32363650-32363800:9430097D07Rik
chr2	32363650	32363800	Neuron_cortical:32363650-32363800:Cdk9;Peritoneal_macrophage:32363650-32363800:Fam78a;Peritoneal_macrophage:32363650-32363800:Pomt1;Peritoneal_macrophage:32363650-32363800:Golga2;Peritoneal_macrophage:32363650-32363800:Swi5;Peritoneal_macrophage:32363650-32363800:Ciz1;Peritoneal_macrophage:32363650-32363800:Dnm1;Peritoneal_macrophage:32363650-32363800:1110008P14Rik;Peritoneal_macrophage:32363650-32363800:Lcn2;Peritoneal_macrophage:32363650-32363800:Ptges2
chr2	32363650	32363800	Peritoneal_macrophage:32363650-32363800:Gm13413;Peritoneal_macrophage:32363650-32363800:Naif1;Peritoneal_macrophage:32363650-32363800:Slc25a25;Peritoneal_macrophage:32363650-32363800:St6galnac4;Peritoneal_macrophage:32363650-32363800:St6galnac6;Peritoneal_macrophage:32363650-32363800:Eng;Placenta:32363650-32363800:Ciz1;Placenta:32363650-32363800:1110008P14Rik;Placenta:32363650-32363800:Lcn2;Placenta:32363650-32363800:Ptges2
chr2	32363650	32363800	Placenta:32363650-32363800:Gm13413;Placenta:32363650-32363800:Naif1;Placenta:32363650-32363800:Slc25a25;Prostate:32363650-32363800:Prrc2b;Prostate:32363650-32363800:Pomt1;Prostate:32363650-32363800:Golga2;Prostate:32363650-32363800:Ciz1;Prostate:32363650-32363800:Dnm1;Prostate:32363650-32363800:1110008P14Rik;Prostate:32363650-32363800:Lcn2
chr2	32363650	32363800	Prostate:32363650-32363800:Ptges2;Prostate:32363650-32363800:Gm13413;Prostate:32363650-32363800:Naif1;Prostate:32363650-32363800:Slc25a25;Prostate:32363650-32363800:Dpm2;Prostate:32363650-32363800:Eng;Testis:32363650-32363800:Fam78a;Testis:32363650-32363800:Prrc2b;Testis:32363650-32363800:Pomt1;Testis:32363650-32363800:Golga2
chr2	32363650	32363800	Testis:32363650-32363800:Swi5;Testis:32363650-32363800:Ciz1;Testis:32363650-32363800:Dnm1;Testis:32363650-32363800:1110008P14Rik;Testis:32363650-32363800:Lcn2;Testis:32363650-32363800:Ptges2;Testis:32363650-32363800:Naif1;Testis:32363650-32363800:Slc25a25;Testis:32363650-32363800:St6galnac6;Th1:32363650-32363800:Pomt1
chr2	32363650	32363800	Th1:32363650-32363800:Golga2;Th1:32363650-32363800:Ciz1;Th1:32363650-32363800:Dnm1;Th1:32363650-32363800:Lcn2;Th1:32363650-32363800:Ptges2;Th1:32363650-32363800:Gm13413;Th1:32363650-32363800:Naif1;Th1:32363650-32363800:Slc25a25;Th1:32363650-32363800:Fam102a;Th2:32363650-32363800:Golga2
chr2	32363650	32363800	Th2:32363650-32363800:Ciz1;Th2:32363650-32363800:Dnm1;Th2:32363650-32363800:1110008P14Rik;Th2:32363650-32363800:Ptges2;Th2:32363650-32363800:Gm13413;Th2:32363650-32363800:Naif1;Th2:32363650-32363800:Slc25a25;Thymus:32363650-32363800:Fam78a;Thymus:32363650-32363800:Prrc2b;Thymus:32363650-32363800:Uck1
chr2	32363650	32363800	Thymus:32363650-32363800:Swi5;Thymus:32363650-32363800:Ciz1;Thymus:32363650-32363800:Dnm1;Thymus:32363650-32363800:1110008P14Rik;Thymus:32363650-32363800:Lcn2;Thymus:32363650-32363800:Ptges2;Thymus:32363650-32363800:Naif1;Thymus:32363650-32363800:Slc25a25;Uterus:32363650-32363800:Prrc2b;Uterus:32363650-32363800:Golga2
chr2	32363650	32363800	Uterus:32363650-32363800:Swi5;Uterus:32363650-32363800:Ciz1;Uterus:32363650-32363800:Dnm1;Uterus:32363650-32363800:1110008P14Rik;Uterus:32363650-32363800:Lcn2;Uterus:32363650-32363800:Ptges2;Uterus:32363650-32363800:Gm13413;Uterus:32363650-32363800:Naif1;Uterus:32363650-32363800:Slc25a25;Uterus:32363650-32363800:Dpm2
chr2	32363650	32363800	WAT:32363650-32363800:AL808027.2;WAT:32363650-32363800:Gm13610;WAT:32363650-32363800:Pomt1;WAT:32363650-32363800:Golga2;WAT:32363650-32363800:Swi5;WAT:32363650-32363800:Ciz1;WAT:32363650-32363800:Dnm1;WAT:32363650-32363800:1110008P14Rik;WAT:32363650-32363800:Lcn2;WAT:32363650-32363800:Ptges2
chr2	32363650	32363800	WAT:32363650-32363800:Naif1;WAT:32363650-32363800:Slc25a25;WAT:32363650-32363800:Fam102a;WAT:32363650-32363800:Dpm2;WAT:32363650-32363800:St6galnac4;WAT:32363650-32363800:Eng;WAT:32363650-32363800:Mir1954;WAT:32363650-32363800:AL772271.2;WAT:32363650-32363800:Fpgs;WAT:32363650-32363800:Cdk9
chr2	32363650	32363800	WAT:32363650-32363800:Gm13524;ZHBTc4:32363650-32363800:Fam78a;ZHBTc4:32363650-32363800:Golga2;ZHBTc4:32363650-32363800:Swi5;ZHBTc4:32363650-32363800:Ciz1;ZHBTc4:32363650-32363800:Dnm1;ZHBTc4:32363650-32363800:1110008P14Rik;ZHBTc4:32363650-32363800:Lcn2;ZHBTc4:32363650-32363800:Ptges2;ZHBTc4:32363650-32363800:Gm13413
chr2	32363650	32363800	ZHBTc4:32363650-32363800:Naif1;ZHBTc4:32363650-32363800:Slc25a25;ZHBTc4:32363650-32363800:Pip5kl1;ZHBTc4:32363650-32363800:Eng
chr2	32363970	32364210	3T3-L1:32363970-32364210:Abl1;3T3-L1:32363970-32364210:Abl1;3T3-L1:32363970-32364210:Gm13609;3T3-L1:32363970-32364210:Gm16534;3T3-L1:32363970-32364210:Fam78a;3T3-L1:32363970-32364210:Ppapdc3;3T3-L1:32363970-32364210:Prrc2b;3T3-L1:32363970-32364210:Gm13610;3T3-L1:32363970-32364210:Pomt1;3T3-L1:32363970-32364210:Uck1
chr2	32363970	32364210	3T3-L1:32363970-32364210:Golga2;3T3-L1:32363970-32364210:Swi5;3T3-L1:32363970-32364210:Ciz1;3T3-L1:32363970-32364210:Dnm1;3T3-L1:32363970-32364210:1110008P14Rik;3T3-L1:32363970-32364210:Lcn2;3T3-L1:32363970-32364210:Ptges2;3T3-L1:32363970-32364210:Gm13413;3T3-L1:32363970-32364210:Naif1;3T3-L1:32363970-32364210:Slc25a25
chr2	32363970	32364210	3T3-L1:32363970-32364210:Fam102a;3T3-L1:32363970-32364210:Dpm2;3T3-L1:32363970-32364210:St6galnac4;3T3-L1:32363970-32364210:St6galnac6;3T3-L1:32363970-32364210:Ak1;3T3-L1:32363970-32364210:Eng;3T3-L1:32363970-32364210:Fpgs;3T3-L1:32363970-32364210:Mir2861;3T3-L1:32363970-32364210:Mir3960;3T3-L1:32363970-32364210:Cdk9
chr2	32363970	32364210	3T3-L1:32363970-32364210:Sh2d3c;3T3-L1:32363970-32364210:Ptrh1;CD4+:32363970-32364210:Pomt1;CD4+:32363970-32364210:Gm13611;CD4+:32363970-32364210:Golga2;CD4+:32363970-32364210:Swi5;CD4+:32363970-32364210:Ciz1;CD4+:32363970-32364210:1110008P14Rik;CD4+:32363970-32364210:Lcn2;CD4+:32363970-32364210:Ptges2
chr2	32363970	32364210	CD4+:32363970-32364210:Naif1;CD4+:32363970-32364210:Slc25a25;CD4+:32363970-32364210:Fam102a;CD4+:32363970-32364210:Dpm2;CD4+:32363970-32364210:Pip5kl1;CD4+:32363970-32364210:9430097D07Rik;CD4+:32363970-32364210:St6galnac4;Cerebellum:32363970-32364210:Nup214;Cerebellum:32363970-32364210:Gm16534;Cerebellum:32363970-32364210:Fam78a
chr2	32363970	32364210	Cerebellum:32363970-32364210:Ppapdc3;Cerebellum:32363970-32364210:Prrc2b;Cerebellum:32363970-32364210:Gm13610;Cerebellum:32363970-32364210:Pomt1;Cerebellum:32363970-32364210:Uck1;Cerebellum:32363970-32364210:Gm13611;Cerebellum:32363970-32364210:Golga2;Cerebellum:32363970-32364210:Swi5;Cerebellum:32363970-32364210:Mir199b;Cerebellum:32363970-32364210:Ciz1
chr2	32363970	32364210	Cerebellum:32363970-32364210:Dnm1;Cerebellum:32363970-32364210:1110008P14Rik;Cerebellum:32363970-32364210:Lcn2;Cerebellum:32363970-32364210:Ptges2;Cerebellum:32363970-32364210:Naif1;Cerebellum:32363970-32364210:Slc25a25;Cerebellum:32363970-32364210:Fam102a;Cerebellum:32363970-32364210:Dpm2;Cerebellum:32363970-32364210:Pip5kl1;Cerebellum:32363970-32364210:9430097D07Rik
chr2	32363970	32364210	Cerebellum:32363970-32364210:St6galnac4;Cerebellum:32363970-32364210:St6galnac6;Cerebellum:32363970-32364210:Ak1;Cerebellum:32363970-32364210:Eng;Cerebellum:32363970-32364210:SNORA31;Cerebellum:32363970-32364210:Stxbp1;Cerebellum:32363970-32364210:Rpl12;Cerebellum_neonate:32363970-32364210:Ppapdc3;Cerebellum_neonate:32363970-32364210:Prrc2b;Cerebellum_neonate:32363970-32364210:Pomt1
chr2	32363970	32364210	Cerebellum_neonate:32363970-32364210:Uck1;Cerebellum_neonate:32363970-32364210:Golga2;Cerebellum_neonate:32363970-32364210:Swi5;Cerebellum_neonate:32363970-32364210:Ciz1;Cerebellum_neonate:32363970-32364210:1110008P14Rik;Cerebellum_neonate:32363970-32364210:Lcn2;Cerebellum_neonate:32363970-32364210:Ptges2;Cerebellum_neonate:32363970-32364210:Gm13413;Cerebellum_neonate:32363970-32364210:Naif1;Cerebellum_neonate:32363970-32364210:Slc25a25
chr2	32363970	32364210	Cerebellum_neonate:32363970-32364210:Fam102a;Cerebellum_neonate:32363970-32364210:Dpm2;Cerebellum_neonate:32363970-32364210:Pip5kl1;Cerebellum_neonate:32363970-32364210:St6galnac4;Cerebellum_neonate:32363970-32364210:St6galnac6;Cerebellum_neonate:32363970-32364210:Ak1;Cerebellum_neonate:32363970-32364210:Eng;Cerebellum_neonate:32363970-32364210:Cdk9;ESC_KH2:32363970-32364210:Pomt1;ESC_KH2:32363970-32364210:Uck1
chr2	32363970	32364210	ESC_KH2:32363970-32364210:Golga2;ESC_KH2:32363970-32364210:1110008P14Rik;ESC_KH2:32363970-32364210:Ptges2;ESC_KH2:32363970-32364210:Gm13413;ESC_KH2:32363970-32364210:Naif1;ESC_KH2:32363970-32364210:Slc25a25;ESC_KH2:32363970-32364210:Fam102a;ESC_KH2:32363970-32364210:St6galnac4;ESC_KH2:32363970-32364210:St6galnac6;ESC_KH2:32363970-32364210:Ak1
chr2	32363970	32364210	G1E-ER4:32363970-32364210:Fam78a;G1E-ER4:32363970-32364210:Prrc2b;G1E-ER4:32363970-32364210:Pomt1;G1E-ER4:32363970-32364210:Uck1;G1E-ER4:32363970-32364210:Gm13611;G1E-ER4:32363970-32364210:Golga2;G1E-ER4:32363970-32364210:Swi5;G1E-ER4:32363970-32364210:Ciz1;G1E-ER4:32363970-32364210:Dnm1;G1E-ER4:32363970-32364210:1110008P14Rik
chr2	32363970	32364210	G1E-ER4:32363970-32364210:Ptges2;G1E-ER4:32363970-32364210:Naif1;G1E-ER4:32363970-32364210:Slc25a25;G1E-ER4:32363970-32364210:Fam102a;G1E-ER4:32363970-32364210:Dpm2;G1E-ER4:32363970-32364210:9430097D07Rik;G1E-ER4:32363970-32364210:St6galnac4;G1E-ER4:32363970-32364210:St6galnac6;G1E-ER4:32363970-32364210:Ak1;G1E-ER4:32363970-32364210:Eng
chr2	32363970	32364210	G1E-ER4:32363970-32364210:Fpgs;G1E-ER4:32363970-32364210:Cdk9;G1E-ER4:32363970-32364210:Rpl12;G1E:32363970-32364210:Pomt1;G1E:32363970-32364210:Golga2;G1E:32363970-32364210:Swi5;G1E:32363970-32364210:Ciz1;G1E:32363970-32364210:Dnm1;G1E:32363970-32364210:1110008P14Rik;G1E:32363970-32364210:Lcn2
chr2	32363970	32364210	G1E:32363970-32364210:Ptges2;G1E:32363970-32364210:Gm13413;G1E:32363970-32364210:Naif1;G1E:32363970-32364210:Slc25a25;G1E:32363970-32364210:Fam102a;G1E:32363970-32364210:Dpm2;G1E:32363970-32364210:St6galnac4;G1E:32363970-32364210:St6galnac6;G1E:32363970-32364210:Cdk9;Heart_E12.5:32363970-32364210:Gm13611
chr2	32363970	32364210	Heart_E12.5:32363970-32364210:Golga2;Heart_E12.5:32363970-32364210:Ciz1;Heart_E12.5:32363970-32364210:Dnm1;Heart_E12.5:32363970-32364210:1110008P14Rik;Heart_E12.5:32363970-32364210:Ptges2;Heart_E12.5:32363970-32364210:Naif1;Heart_E12.5:32363970-32364210:Slc25a25;Hindbrain_E11.5:32363970-32364210:Golga2;Hindbrain_E11.5:32363970-32364210:Ciz1;Hindbrain_E11.5:32363970-32364210:Dnm1
chr2	32363970	32364210	Hindbrain_E11.5:32363970-32364210:1110008P14Rik;Hindbrain_E11.5:32363970-32364210:Lcn2;Hindbrain_E11.5:32363970-32364210:Naif1;Hindbrain_E11.5:32363970-32364210:Slc25a25;Hindbrain_E11.5:32363970-32364210:Fam102a;Hindbrain_E11.5:32363970-32364210:Dpm2;Hindbrain_E11.5:32363970-32364210:Pip5kl1;Hindbrain_E11.5:32363970-32364210:St6galnac4;Hindbrain_E11.5:32363970-32364210:Ak1;Hindbrain_E11.5:32363970-32364210:Eng
chr2	32363970	32364210	Large_intestine_epithelial:32363970-32364210:Fam78a;Large_intestine_epithelial:32363970-32364210:Prrc2b;Large_intestine_epithelial:32363970-32364210:Gm13610;Large_intestine_epithelial:32363970-32364210:Pomt1;Large_intestine_epithelial:32363970-32364210:Uck1;Large_intestine_epithelial:32363970-32364210:Gm13611;Large_intestine_epithelial:32363970-32364210:Golga2;Large_intestine_epithelial:32363970-32364210:Swi5;Large_intestine_epithelial:32363970-32364210:Dnm1;Large_intestine_epithelial:32363970-32364210:1110008P14Rik
chr2	32363970	32364210	Large_intestine_epithelial:32363970-32364210:Lcn2;Large_intestine_epithelial:32363970-32364210:Ptges2;Large_intestine_epithelial:32363970-32364210:Naif1;Large_intestine_epithelial:32363970-32364210:Slc25a25;Large_intestine_epithelial:32363970-32364210:Gm13412;Large_intestine_epithelial:32363970-32364210:Fam102a;Large_intestine_epithelial:32363970-32364210:Dpm2;Large_intestine_epithelial:32363970-32364210:Pip5kl1;Large_intestine_epithelial:32363970-32364210:St6galnac4;Large_intestine_epithelial:32363970-32364210:St6galnac6
chr2	32363970	32364210	Large_intestine_epithelial:32363970-32364210:Ak1;Large_intestine_epithelial:32363970-32364210:Fpgs;Large_intestine_epithelial:32363970-32364210:Cdk9;Large_intestine_epithelial:32363970-32364210:Tor2a;Large_intestine_epithelial:32363970-32364210:Ptrh1;Large_intestine_epithelial:32363970-32364210:Rpl12;Liver_E14.5:32363970-32364210:Prrc2b;Liver_E14.5:32363970-32364210:Gm13610;Liver_E14.5:32363970-32364210:Pomt1;Liver_E14.5:32363970-32364210:Uck1
chr2	32363970	32364210	Liver_E14.5:32363970-32364210:Gm13611;Liver_E14.5:32363970-32364210:Golga2;Liver_E14.5:32363970-32364210:Swi5;Liver_E14.5:32363970-32364210:Ciz1;Liver_E14.5:32363970-32364210:Dnm1;Liver_E14.5:32363970-32364210:1110008P14Rik;Liver_E14.5:32363970-32364210:Lcn2;Liver_E14.5:32363970-32364210:Ptges2;Liver_E14.5:32363970-32364210:Gm13413;Liver_E14.5:32363970-32364210:Slc25a25
chr2	32363970	32364210	Liver_E14.5:32363970-32364210:Dpm2;Liver_E14.5:32363970-32364210:St6galnac4;Liver_E14.5:32363970-32364210:Fpgs;Liver_E14.5:32363970-32364210:Cdk9;Lung_E14.5:32363970-32364210:Fam78a;Lung_E14.5:32363970-32364210:Prrc2b;Lung_E14.5:32363970-32364210:Pomt1;Lung_E14.5:32363970-32364210:Uck1;Lung_E14.5:32363970-32364210:Gm13611;Lung_E14.5:32363970-32364210:Golga2
chr2	32363970	32364210	Lung_E14.5:32363970-32364210:Ciz1;Lung_E14.5:32363970-32364210:1110008P14Rik;Lung_E14.5:32363970-32364210:Lcn2;Lung_E14.5:32363970-32364210:Ptges2;Lung_E14.5:32363970-32364210:Gm13413;Lung_E14.5:32363970-32364210:Naif1;Lung_E14.5:32363970-32364210:Slc25a25;Lung_E14.5:32363970-32364210:Fam102a;Lung_E14.5:32363970-32364210:Dpm2;Lung_E14.5:32363970-32364210:St6galnac4
chr2	32363970	32364210	Lung_E14.5:32363970-32364210:Ak1;MC3T3-E1:32363970-32364210:Prrc2b;MC3T3-E1:32363970-32364210:Pomt1;MC3T3-E1:32363970-32364210:Uck1;MC3T3-E1:32363970-32364210:Golga2;MC3T3-E1:32363970-32364210:Swi5;MC3T3-E1:32363970-32364210:Ciz1;MC3T3-E1:32363970-32364210:Dnm1;MC3T3-E1:32363970-32364210:1110008P14Rik;MC3T3-E1:32363970-32364210:Gm13413
chr2	32363970	32364210	MC3T3-E1:32363970-32364210:Naif1;MC3T3-E1:32363970-32364210:Slc25a25;MC3T3-E1:32363970-32364210:Fam102a;MC3T3-E1:32363970-32364210:Dpm2;MC3T3-E1:32363970-32364210:St6galnac4;MC3T3-E1:32363970-32364210:St6galnac6;MC3T3-E1:32363970-32364210:Ak1;NKT:32363970-32364210:Gm13611;NKT:32363970-32364210:1110008P14Rik;NKT:32363970-32364210:Lcn2
chr2	32363970	32364210	NKT:32363970-32364210:Gm13413;NKT:32363970-32364210:Naif1;NKT:32363970-32364210:Slc25a25;NKT:32363970-32364210:Fam102a;NKT:32363970-32364210:St6galnac4;NKT:32363970-32364210:St6galnac6;NPC:32363970-32364210:Aif1l;NPC:32363970-32364210:Gm16534;NPC:32363970-32364210:Fam78a;NPC:32363970-32364210:Ppapdc3
chr2	32363970	32364210	NPC:32363970-32364210:Prrc2b;NPC:32363970-32364210:Gm13610;NPC:32363970-32364210:Uck1;NPC:32363970-32364210:Gm13611;NPC:32363970-32364210:Golga2;NPC:32363970-32364210:Swi5;NPC:32363970-32364210:Ciz1;NPC:32363970-32364210:Dnm1;NPC:32363970-32364210:1110008P14Rik;NPC:32363970-32364210:Ptges2
chr2	32363970	32364210	NPC:32363970-32364210:Gm13413;NPC:32363970-32364210:Naif1;NPC:32363970-32364210:Slc25a25;NPC:32363970-32364210:Fam102a;NPC:32363970-32364210:Dpm2;NPC:32363970-32364210:Cdk9;NPC:32363970-32364210:Stxbp1;Placenta:32363970-32364210:Prrc2b;Placenta:32363970-32364210:Ciz1;Placenta:32363970-32364210:Lcn2
chr2	32363970	32364210	Placenta:32363970-32364210:Gm13413;Placenta:32363970-32364210:Naif1;Placenta:32363970-32364210:Slc25a25;Prostate:32363970-32364210:Prrc2b;Prostate:32363970-32364210:Pomt1;Prostate:32363970-32364210:Ciz1;Prostate:32363970-32364210:1110008P14Rik;Prostate:32363970-32364210:Lcn2;Prostate:32363970-32364210:Ptges2;Prostate:32363970-32364210:Gm13413
chr2	32363970	32364210	Prostate:32363970-32364210:Naif1;Prostate:32363970-32364210:Slc25a25;Prostate:32363970-32364210:Fam102a;Prostate:32363970-32364210:Dpm2;Prostate:32363970-32364210:Ak1;Prostate:32363970-32364210:Eng;Prostate:32363970-32364210:Tor2a;Th1:32363970-32364100:Pomt1;Th1:32363970-32364100:Gm13611;Th1:32363970-32364100:Golga2
chr2	32363970	32364210	Th1:32363970-32364100:Ciz1;Th1:32363970-32364100:Lcn2;Th1:32363970-32364100:Ptges2;Th1:32363970-32364100:Gm13413;Th1:32363970-32364100:Naif1;Th1:32363970-32364100:Slc25a25;Th1:32363970-32364100:Fam102a
chr2	32364330	32365140	Cerebellum_neonate:32364330-32364710:Ppapdc3;Cerebellum_neonate:32364330-32364710:Prrc2b;Cerebellum_neonate:32364330-32364710:Pomt1;Cerebellum_neonate:32364330-32364710:Uck1;Cerebellum_neonate:32364330-32364710:Golga2;Cerebellum_neonate:32364330-32364710:Swi5;Cerebellum_neonate:32364330-32364710:Ciz1;Cerebellum_neonate:32364330-32364710:Dnm1;Cerebellum_neonate:32364330-32364710:1110008P14Rik;Cerebellum_neonate:32364330-32364710:Lcn2
chr2	32364330	32365140	Cerebellum_neonate:32364330-32364710:Ptges2;Cerebellum_neonate:32364330-32364710:Gm13413;Cerebellum_neonate:32364330-32364710:Naif1;Cerebellum_neonate:32364330-32364710:Slc25a25;Cerebellum_neonate:32364330-32364710:Fam102a;Cerebellum_neonate:32364330-32364710:Dpm2;Cerebellum_neonate:32364330-32364710:Pip5kl1;Cerebellum_neonate:32364330-32364710:9430097D07Rik;Cerebellum_neonate:32364330-32364710:St6galnac4;Cerebellum_neonate:32364330-32364710:St6galnac6
chr2	32364330	32365140	Cerebellum_neonate:32364330-32364710:Ak1;Cerebellum_neonate:32364330-32364710:Eng;Cerebellum_neonate:32364330-32364710:Cdk9;ESC_KH2:32364330-32364770:Pomt1;ESC_KH2:32364330-32364770:Uck1;ESC_KH2:32364330-32364770:Golga2;ESC_KH2:32364330-32364770:Swi5;ESC_KH2:32364330-32364770:Ciz1;ESC_KH2:32364330-32364770:Dnm1;ESC_KH2:32364330-32364770:1110008P14Rik
chr2	32364330	32365140	ESC_KH2:32364330-32364770:Lcn2;ESC_KH2:32364330-32364770:Ptges2;ESC_KH2:32364330-32364770:Gm13413;ESC_KH2:32364330-32364770:Naif1;ESC_KH2:32364330-32364770:Slc25a25;ESC_KH2:32364330-32364770:Fam102a;ESC_KH2:32364330-32364770:Dpm2;ESC_KH2:32364330-32364770:St6galnac4;ESC_KH2:32364330-32364770:St6galnac6;ESC_KH2:32364330-32364770:Ak1
chr2	32364330	32365140	ESC_KH2:32364330-32364770:Eng;ESC_KH2:32364330-32364770:Cdk9;G1E-ER4:32364330-32365080:Fam78a;G1E-ER4:32364330-32365080:Prrc2b;G1E-ER4:32364330-32365080:Pomt1;G1E-ER4:32364330-32365080:Uck1;G1E-ER4:32364330-32365080:Gm13611;G1E-ER4:32364330-32365080:Golga2;G1E-ER4:32364330-32365080:Swi5;G1E-ER4:32364330-32365080:Ciz1
chr2	32364330	32365140	G1E-ER4:32364330-32365080:Dnm1;G1E-ER4:32364330-32365080:1110008P14Rik;G1E-ER4:32364330-32365080:Ptges2;G1E-ER4:32364330-32365080:Naif1;G1E-ER4:32364330-32365080:Slc25a25;G1E-ER4:32364330-32365080:Fam102a;G1E-ER4:32364330-32365080:Dpm2;G1E-ER4:32364330-32365080:St6galnac4;G1E-ER4:32364330-32365080:St6galnac6;G1E-ER4:32364330-32365080:Eng
chr2	32364330	32365140	G1E-ER4:32364330-32365080:Fpgs;G1E-ER4:32364330-32365080:Cdk9;G1E:32364330-32364870:Pomt1;G1E:32364330-32364870:Uck1;G1E:32364330-32364870:Gm13611;G1E:32364330-32364870:Golga2;G1E:32364330-32364870:Swi5;G1E:32364330-32364870:Ciz1;G1E:32364330-32364870:Dnm1;G1E:32364330-32364870:1110008P14Rik
chr2	32364330	32365140	G1E:32364330-32364870:Lcn2;G1E:32364330-32364870:Ptges2;G1E:32364330-32364870:Gm13413;G1E:32364330-32364870:Naif1;G1E:32364330-32364870:Slc25a25;G1E:32364330-32364870:Fam102a;G1E:32364330-32364870:Dpm2;G1E:32364330-32364870:St6galnac4;G1E:32364330-32364870:St6galnac6;G1E:32364330-32364870:Cdk9
chr2	32364330	32365140	Heart_E12.5:32364330-32364620:Pomt1;Heart_E12.5:32364330-32364620:Uck1;Heart_E12.5:32364330-32364620:Gm13611;Heart_E12.5:32364330-32364620:Golga2;Heart_E12.5:32364330-32364620:Swi5;Heart_E12.5:32364330-32364620:Ciz1;Heart_E12.5:32364330-32364620:Dnm1;Heart_E12.5:32364330-32364620:1110008P14Rik;Heart_E12.5:32364330-32364620:Ptges2;Heart_E12.5:32364330-32364620:Gm13413
chr2	32364330	32365140	Heart_E12.5:32364330-32364620:Naif1;Heart_E12.5:32364330-32364620:Slc25a25;Heart_E12.5:32364330-32364620:Fam102a;Heart_E12.5:32364330-32364620:St6galnac4;Heart_E12.5:32364330-32364620:Ak1;Large_intestine_epithelial:32364330-32364680:Fam78a;Large_intestine_epithelial:32364330-32364680:Ppapdc3;Large_intestine_epithelial:32364330-32364680:Prrc2b;Large_intestine_epithelial:32364330-32364680:Gm13610;Large_intestine_epithelial:32364330-32364680:Pomt1
chr2	32364330	32365140	Large_intestine_epithelial:32364330-32364680:Uck1;Large_intestine_epithelial:32364330-32364680:Gm13611;Large_intestine_epithelial:32364330-32364680:Golga2;Large_intestine_epithelial:32364330-32364680:Swi5;Large_intestine_epithelial:32364330-32364680:Ciz1;Large_intestine_epithelial:32364330-32364680:Dnm1;Large_intestine_epithelial:32364330-32364680:1110008P14Rik;Large_intestine_epithelial:32364330-32364680:Lcn2;Large_intestine_epithelial:32364330-32364680:Ptges2;Large_intestine_epithelial:32364330-32364680:Naif1
chr2	32364330	32365140	Large_intestine_epithelial:32364330-32364680:Slc25a25;Large_intestine_epithelial:32364330-32364680:Gm13412;Large_intestine_epithelial:32364330-32364680:Fam102a;Large_intestine_epithelial:32364330-32364680:Dpm2;Large_intestine_epithelial:32364330-32364680:Pip5kl1;Large_intestine_epithelial:32364330-32364680:St6galnac4;Large_intestine_epithelial:32364330-32364680:St6galnac6;Large_intestine_epithelial:32364330-32364680:Ak1;Large_intestine_epithelial:32364330-32364680:Eng;Large_intestine_epithelial:32364330-32364680:Fpgs
chr2	32364330	32365140	Large_intestine_epithelial:32364330-32364680:Cdk9;Large_intestine_epithelial:32364330-32364680:Tor2a;Large_intestine_epithelial:32364330-32364680:Ptrh1;Large_intestine_epithelial:32364330-32364680:Fam129b;Large_intestine_epithelial:32364330-32364680:Rpl12;Liver_E14.5:32364330-32365140:Prrc2b;Liver_E14.5:32364330-32365140:Gm13610;Liver_E14.5:32364330-32365140:Pomt1;Liver_E14.5:32364330-32365140:Uck1;Liver_E14.5:32364330-32365140:Gm13611
chr2	32364330	32365140	Liver_E14.5:32364330-32365140:Golga2;Liver_E14.5:32364330-32365140:Swi5;Liver_E14.5:32364330-32365140:Ciz1;Liver_E14.5:32364330-32365140:Dnm1;Liver_E14.5:32364330-32365140:1110008P14Rik;Liver_E14.5:32364330-32365140:Lcn2;Liver_E14.5:32364330-32365140:Ptges2;Liver_E14.5:32364330-32365140:Gm13413;Liver_E14.5:32364330-32365140:Naif1;Liver_E14.5:32364330-32365140:Slc25a25
chr2	32364330	32365140	Liver_E14.5:32364330-32365140:Fam102a;Liver_E14.5:32364330-32365140:Dpm2;Liver_E14.5:32364330-32365140:St6galnac4;Liver_E14.5:32364330-32365140:Ak1;Liver_E14.5:32364330-32365140:Fpgs;Liver_E14.5:32364330-32365140:Cdk9;Lung_E14.5:32364330-32364640:Fam78a;Lung_E14.5:32364330-32364640:Ppapdc3;Lung_E14.5:32364330-32364640:Prrc2b;Lung_E14.5:32364330-32364640:Pomt1
chr2	32364330	32365140	Lung_E14.5:32364330-32364640:Uck1;Lung_E14.5:32364330-32364640:Gm13611;Lung_E14.5:32364330-32364640:Golga2;Lung_E14.5:32364330-32364640:Swi5;Lung_E14.5:32364330-32364640:Ciz1;Lung_E14.5:32364330-32364640:Dnm1;Lung_E14.5:32364330-32364640:1110008P14Rik;Lung_E14.5:32364330-32364640:Lcn2;Lung_E14.5:32364330-32364640:Ptges2;Lung_E14.5:32364330-32364640:Gm13413
chr2	32364330	32365140	Lung_E14.5:32364330-32364640:Naif1;Lung_E14.5:32364330-32364640:Slc25a25;Lung_E14.5:32364330-32364640:Fam102a;Lung_E14.5:32364330-32364640:Dpm2;Lung_E14.5:32364330-32364640:St6galnac4;Lung_E14.5:32364330-32364640:St6galnac6;Lung_E14.5:32364330-32364640:Ak1;Lung_E14.5:32364330-32364640:Eng;NKT:32364330-32364450:Uck1;NKT:32364330-32364450:Gm13611
chr2	32364330	32365140	NKT:32364330-32364450:Swi5;NKT:32364330-32364450:Ciz1;NKT:32364330-32364450:1110008P14Rik;NKT:32364330-32364450:Lcn2;NKT:32364330-32364450:Ptges2;NKT:32364330-32364450:Gm13413;NKT:32364330-32364450:Naif1;NKT:32364330-32364450:Slc25a25;NKT:32364330-32364450:Fam102a;NKT:32364330-32364450:Dpm2
chr2	32364330	32365140	NKT:32364330-32364450:St6galnac4;NKT:32364330-32364450:St6galnac6;NKT:32364330-32364450:Cdk9;Placenta:32364330-32364460:Fam78a;Placenta:32364330-32364460:Prrc2b;Placenta:32364330-32364460:Pomt1;Placenta:32364330-32364460:Uck1;Placenta:32364330-32364460:Golga2;Placenta:32364330-32364460:Swi5;Placenta:32364330-32364460:Ciz1
chr2	32364330	32365140	Placenta:32364330-32364460:Dnm1;Placenta:32364330-32364460:1110008P14Rik;Placenta:32364330-32364460:Lcn2;Placenta:32364330-32364460:Ptges2;Placenta:32364330-32364460:Gm13413;Placenta:32364330-32364460:Naif1;Placenta:32364330-32364460:Slc25a25;Placenta:32364330-32364460:Fam102a;Prostate:32364330-32365080:Prrc2b;Prostate:32364330-32365080:Pomt1
chr2	32364330	32365140	Prostate:32364330-32365080:Gm13611;Prostate:32364330-32365080:Golga2;Prostate:32364330-32365080:Ciz1;Prostate:32364330-32365080:1110008P14Rik;Prostate:32364330-32365080:Lcn2;Prostate:32364330-32365080:Ptges2;Prostate:32364330-32365080:Gm13413;Prostate:32364330-32365080:Naif1;Prostate:32364330-32365080:Slc25a25;Prostate:32364330-32365080:Fam102a
chr2	32364330	32365140	Prostate:32364330-32365080:Dpm2;Prostate:32364330-32365080:Ak1;Prostate:32364330-32365080:Eng;Prostate:32364330-32365080:Fpgs;Prostate:32364330-32365080:Tor2a
chr2	32374090	32374340	Heart:32374090-32374340:Fam78a;Heart:32374090-32374340:Ppapdc3;Heart:32374090-32374340:Prrc2b;Heart:32374090-32374340:Gm13610;Heart:32374090-32374340:Pomt1;Heart:32374090-32374340:Uck1;Heart:32374090-32374340:Golga2;Heart:32374090-32374340:Swi5;Heart:32374090-32374340:Ciz1;Heart:32374090-32374340:Dnm1
