## Supplementary material for "Early-Life Environmental Exposures Reprogram Epigenomic Aging to Alter Gene Expression Trajectories": SuppTable4 (part 154 of 289)

### Sheet: SuppTable4 (continued)
Supplemental Table 4: Define the merged Enhancer Anchors
chr2	32374090	32374340	Heart:32374090-32374340:1110008P14Rik;Heart:32374090-32374340:Lcn2;Heart:32374090-32374340:Ptges2;Heart:32374090-32374340:Naif1;Heart:32374090-32374340:Slc25a25;Heart:32374090-32374340:Fam102a;Heart:32374090-32374340:Dpm2;Heart:32374090-32374340:St6galnac4;Heart:32374090-32374340:St6galnac6;Heart:32374090-32374340:Ak1
chr2	32374090	32374340	Heart:32374090-32374340:Eng;Heart:32374090-32374340:AL772271.2;Heart:32374090-32374340:Fpgs;Heart:32374090-32374340:Cdk9;Heart:32374090-32374340:Sh2d3c;Heart:32374090-32374340:Tor2a;Heart:32374090-32374340:Stxbp1;Heart:32374090-32374340:Rpl12
chr2	32374460	32374660	Heart:32374460-32374660:Fam78a;Heart:32374460-32374660:Ppapdc3;Heart:32374460-32374660:Prrc2b;Heart:32374460-32374660:Gm13610;Heart:32374460-32374660:Pomt1;Heart:32374460-32374660:Uck1;Heart:32374460-32374660:Golga2;Heart:32374460-32374660:Swi5;Heart:32374460-32374660:Ciz1;Heart:32374460-32374660:Dnm1
chr2	32374460	32374660	Heart:32374460-32374660:1110008P14Rik;Heart:32374460-32374660:Lcn2;Heart:32374460-32374660:Ptges2;Heart:32374460-32374660:Naif1;Heart:32374460-32374660:Slc25a25;Heart:32374460-32374660:Fam102a;Heart:32374460-32374660:Dpm2;Heart:32374460-32374660:St6galnac4;Heart:32374460-32374660:St6galnac6;Heart:32374460-32374660:Ak1
chr2	32374460	32374660	Heart:32374460-32374660:Eng;Heart:32374460-32374660:AL772271.2;Heart:32374460-32374660:Fpgs;Heart:32374460-32374660:Cdk9;Heart:32374460-32374660:Sh2d3c;Heart:32374460-32374660:Tor2a;Heart:32374460-32374660:Stxbp1;Heart:32374460-32374660:Rpl12
chr2	32376420	32377170	Cortex:32376420-32377170:Ppapdc3;Cortex:32376420-32377170:Prrc2b;Cortex:32376420-32377170:Uck1;Cortex:32376420-32377170:Gm13611;Cortex:32376420-32377170:Golga2;Cortex:32376420-32377170:Swi5;Cortex:32376420-32377170:Mir199b;Cortex:32376420-32377170:Ciz1;Cortex:32376420-32377170:Dnm1;Cortex:32376420-32377170:1110008P14Rik
chr2	32376420	32377170	Cortex:32376420-32377170:Ptges2;Cortex:32376420-32377170:Slc25a25;Cortex:32376420-32377170:Fam102a;Cortex:32376420-32377170:St6galnac6;Cortex:32376420-32377170:Ak1;Cortex:32376420-32377170:Eng
chr2	32377360	32377500	Cortex:32377360-32377500:Ppapdc3;Cortex:32377360-32377500:Prrc2b;Cortex:32377360-32377500:Uck1;Cortex:32377360-32377500:Gm13611;Cortex:32377360-32377500:Golga2;Cortex:32377360-32377500:Swi5;Cortex:32377360-32377500:Mir199b;Cortex:32377360-32377500:Ciz1;Cortex:32377360-32377500:Dnm1;Cortex:32377360-32377500:1110008P14Rik
chr2	32377360	32377500	Cortex:32377360-32377500:Ptges2;Cortex:32377360-32377500:Slc25a25;Cortex:32377360-32377500:St6galnac6;Cortex:32377360-32377500:Ak1;Cortex:32377360-32377500:Eng
chr2	32377630	32377960	3T3-L1:32377630-32377960:Abl1;3T3-L1:32377630-32377960:Aif1l;3T3-L1:32377630-32377960:Gm16534;3T3-L1:32377630-32377960:Ppapdc3;3T3-L1:32377630-32377960:Prrc2b;3T3-L1:32377630-32377960:Gm13610;3T3-L1:32377630-32377960:Pomt1;3T3-L1:32377630-32377960:Uck1;3T3-L1:32377630-32377960:Golga2;3T3-L1:32377630-32377960:Swi5
chr2	32377630	32377960	3T3-L1:32377630-32377960:Ciz1;3T3-L1:32377630-32377960:Dnm1;3T3-L1:32377630-32377960:1110008P14Rik;3T3-L1:32377630-32377960:Lcn2;3T3-L1:32377630-32377960:Ptges2;3T3-L1:32377630-32377960:Gm13413;3T3-L1:32377630-32377960:Naif1;3T3-L1:32377630-32377960:Slc25a25;3T3-L1:32377630-32377960:Fam102a;3T3-L1:32377630-32377960:Dpm2
chr2	32377630	32377960	3T3-L1:32377630-32377960:St6galnac4;3T3-L1:32377630-32377960:St6galnac6;3T3-L1:32377630-32377960:Ak1;3T3-L1:32377630-32377960:Eng;3T3-L1:32377630-32377960:Fpgs;3T3-L1:32377630-32377960:Mir2861;3T3-L1:32377630-32377960:Mir3960;3T3-L1:32377630-32377960:Cdk9;3T3-L1:32377630-32377960:Sh2d3c;3T3-L1:32377630-32377960:Ptrh1
chr2	32377630	32377960	3T3-L1:32377630-32377960:Gm13524;3T3-L1:32377630-32377960:Stxbp1;3T3-L1:32377630-32377960:Fam129b;Cortex:32377630-32377710:Ppapdc3;Cortex:32377630-32377710:Prrc2b;Cortex:32377630-32377710:Pomt1;Cortex:32377630-32377710:Uck1;Cortex:32377630-32377710:Gm13611;Cortex:32377630-32377710:Golga2;Cortex:32377630-32377710:Swi5
chr2	32377630	32377960	Cortex:32377630-32377710:Mir199b;Cortex:32377630-32377710:Ciz1;Cortex:32377630-32377710:Dnm1;Cortex:32377630-32377710:1110008P14Rik;Cortex:32377630-32377710:Lcn2;Cortex:32377630-32377710:Ptges2;Cortex:32377630-32377710:Slc25a25;Cortex:32377630-32377710:Dpm2;Cortex:32377630-32377710:Pip5kl1;Cortex:32377630-32377710:AL772271.1
chr2	32377630	32377960	Cortex:32377630-32377710:St6galnac6;Cortex:32377630-32377710:Ak1;Cortex:32377630-32377710:Eng;Cortex:32377630-32377710:Stxbp1
chr2	32378310	32379100	3T3-L1:32378310-32379100:Gm16534;3T3-L1:32378310-32379100:Ppapdc3;3T3-L1:32378310-32379100:Prrc2b;3T3-L1:32378310-32379100:Gm13610;3T3-L1:32378310-32379100:Pomt1;3T3-L1:32378310-32379100:Uck1;3T3-L1:32378310-32379100:Golga2;3T3-L1:32378310-32379100:Swi5;3T3-L1:32378310-32379100:Ciz1;3T3-L1:32378310-32379100:Dnm1
chr2	32378310	32379100	3T3-L1:32378310-32379100:1110008P14Rik;3T3-L1:32378310-32379100:Lcn2;3T3-L1:32378310-32379100:Ptges2;3T3-L1:32378310-32379100:Gm13413;3T3-L1:32378310-32379100:Naif1;3T3-L1:32378310-32379100:Slc25a25;3T3-L1:32378310-32379100:Dpm2;3T3-L1:32378310-32379100:St6galnac4;3T3-L1:32378310-32379100:St6galnac6;3T3-L1:32378310-32379100:Ak1
chr2	32378310	32379100	3T3-L1:32378310-32379100:Eng;3T3-L1:32378310-32379100:Mir2861;3T3-L1:32378310-32379100:Mir3960;3T3-L1:32378310-32379100:Cdk9;3T3-L1:32378310-32379100:Sh2d3c;3T3-L1:32378310-32379100:Ptrh1;Cerebellum:32378310-32379100:Gm16534;Cerebellum:32378310-32379100:Fam78a;Cerebellum:32378310-32379100:Ppapdc3;Cerebellum:32378310-32379100:Prrc2b
chr2	32378310	32379100	Cerebellum:32378310-32379100:Gm13610;Cerebellum:32378310-32379100:Pomt1;Cerebellum:32378310-32379100:Uck1;Cerebellum:32378310-32379100:Gm13611;Cerebellum:32378310-32379100:Golga2;Cerebellum:32378310-32379100:Swi5;Cerebellum:32378310-32379100:Mir199b;Cerebellum:32378310-32379100:Ciz1;Cerebellum:32378310-32379100:Dnm1;Cerebellum:32378310-32379100:1110008P14Rik
chr2	32378310	32379100	Cerebellum:32378310-32379100:Lcn2;Cerebellum:32378310-32379100:Ptges2;Cerebellum:32378310-32379100:Gm13413;Cerebellum:32378310-32379100:Naif1;Cerebellum:32378310-32379100:Slc25a25;Cerebellum:32378310-32379100:Pip5kl1;Cerebellum:32378310-32379100:9430097D07Rik;Cerebellum:32378310-32379100:St6galnac6;Cerebellum:32378310-32379100:Ak1;Cerebellum:32378310-32379100:Stxbp1
chr2	32378310	32379100	BAT:32378560-32379100:Fam78a;BAT:32378560-32379100:Prrc2b;BAT:32378560-32379100:Uck1;BAT:32378560-32379100:Golga2;BAT:32378560-32379100:Swi5;BAT:32378560-32379100:AL808027.1;BAT:32378560-32379100:Ciz1;BAT:32378560-32379100:Dnm1;BAT:32378560-32379100:1110008P14Rik;BAT:32378560-32379100:Lcn2
chr2	32378310	32379100	BAT:32378560-32379100:Ptges2;BAT:32378560-32379100:Gm13413;BAT:32378560-32379100:Slc25a25;BAT:32378560-32379100:Gm13412;BAT:32378560-32379100:Fam102a;BAT:32378560-32379100:Dpm2;BAT:32378560-32379100:St6galnac6;BAT:32378560-32379100:Ak1;BAT:32378560-32379100:Eng;BAT:32378560-32379100:Fpgs
chr2	32378310	32379100	Liver_E14.5:32378660-32379100:Gm13610;Liver_E14.5:32378660-32379100:Pomt1;Liver_E14.5:32378660-32379100:Golga2;Liver_E14.5:32378660-32379100:Ciz1;Liver_E14.5:32378660-32379100:Dnm1;Liver_E14.5:32378660-32379100:1110008P14Rik;Liver_E14.5:32378660-32379100:Lcn2;Liver_E14.5:32378660-32379100:Ptges2;Liver_E14.5:32378660-32379100:Gm13413;Liver_E14.5:32378660-32379100:Naif1
chr2	32378310	32379100	Liver_E14.5:32378660-32379100:Slc25a25;Liver_E14.5:32378660-32379100:Dpm2;Liver_E14.5:32378660-32379100:St6galnac4
chr2	32384880	32385410	3T3-L1:32384880-32385410:Abl1;3T3-L1:32384880-32385410:Abl1;3T3-L1:32384880-32385410:Aif1l;3T3-L1:32384880-32385410:Gm16534;3T3-L1:32384880-32385410:Ppapdc3;3T3-L1:32384880-32385410:Prrc2b;3T3-L1:32384880-32385410:Gm13610;3T3-L1:32384880-32385410:Pomt1;3T3-L1:32384880-32385410:Uck1;3T3-L1:32384880-32385410:Golga2
chr2	32384880	32385410	3T3-L1:32384880-32385410:Swi5;3T3-L1:32384880-32385410:Ciz1;3T3-L1:32384880-32385410:Dnm1;3T3-L1:32384880-32385410:1110008P14Rik;3T3-L1:32384880-32385410:Lcn2;3T3-L1:32384880-32385410:Ptges2;3T3-L1:32384880-32385410:Gm13413;3T3-L1:32384880-32385410:Naif1;3T3-L1:32384880-32385410:Slc25a25;3T3-L1:32384880-32385410:Fam102a
chr2	32384880	32385410	3T3-L1:32384880-32385410:Dpm2;3T3-L1:32384880-32385410:St6galnac4;3T3-L1:32384880-32385410:St6galnac6;3T3-L1:32384880-32385410:Ak1;3T3-L1:32384880-32385410:Eng;3T3-L1:32384880-32385410:Fpgs;3T3-L1:32384880-32385410:Mir2861;3T3-L1:32384880-32385410:Mir3960;3T3-L1:32384880-32385410:Cdk9;3T3-L1:32384880-32385410:Sh2d3c
chr2	32384880	32385410	3T3-L1:32384880-32385410:Ptrh1;3T3-L1:32384880-32385410:SNORA31;3T3-L1:32384880-32385410:Fam129b;Dendritic_cell:32384880-32385410:Prrc2b;Dendritic_cell:32384880-32385410:Pomt1;Dendritic_cell:32384880-32385410:Uck1;Dendritic_cell:32384880-32385410:Golga2;Dendritic_cell:32384880-32385410:Ciz1;Dendritic_cell:32384880-32385410:1110008P14Rik;Dendritic_cell:32384880-32385410:Lcn2
chr2	32384880	32385410	Dendritic_cell:32384880-32385410:Ptges2;Dendritic_cell:32384880-32385410:Naif1;Dendritic_cell:32384880-32385410:Slc25a25;Dendritic_cell:32384880-32385410:Fam102a;Dendritic_cell:32384880-32385410:Dpm2;Dendritic_cell:32384880-32385410:9430097D07Rik;Dendritic_cell:32384880-32385410:St6galnac4;Dendritic_cell:32384880-32385410:St6galnac6;Dendritic_cell:32384880-32385410:Ak1;Dendritic_cell:32384880-32385410:Eng
chr2	32384880	32385410	Dendritic_cell:32384880-32385410:Fpgs
chr2	32386040	32387020	3T3-L1:32386040-32387020:Abl1;3T3-L1:32386040-32387020:Abl1;3T3-L1:32386040-32387020:Aif1l;3T3-L1:32386040-32387020:Gm16534;3T3-L1:32386040-32387020:Ppapdc3;3T3-L1:32386040-32387020:Prrc2b;3T3-L1:32386040-32387020:Gm13610;3T3-L1:32386040-32387020:Pomt1;3T3-L1:32386040-32387020:Uck1;3T3-L1:32386040-32387020:Golga2
chr2	32386040	32387020	3T3-L1:32386040-32387020:Swi5;3T3-L1:32386040-32387020:Ciz1;3T3-L1:32386040-32387020:Dnm1;3T3-L1:32386040-32387020:1110008P14Rik;3T3-L1:32386040-32387020:Lcn2;3T3-L1:32386040-32387020:Gm13413;3T3-L1:32386040-32387020:Naif1;3T3-L1:32386040-32387020:Slc25a25;3T3-L1:32386040-32387020:Fam102a;3T3-L1:32386040-32387020:Dpm2
chr2	32386040	32387020	3T3-L1:32386040-32387020:St6galnac4;3T3-L1:32386040-32387020:St6galnac6;3T3-L1:32386040-32387020:Ak1;3T3-L1:32386040-32387020:Eng;3T3-L1:32386040-32387020:Fpgs;3T3-L1:32386040-32387020:Mir2861;3T3-L1:32386040-32387020:Mir3960;3T3-L1:32386040-32387020:Cdk9;3T3-L1:32386040-32387020:Sh2d3c;3T3-L1:32386040-32387020:Tor2a
chr2	32386040	32387020	3T3-L1:32386040-32387020:Ptrh1;3T3-L1:32386040-32387020:SNORA31;3T3-L1:32386040-32387020:Fam129b;Dendritic_cell:32386040-32387020:Prrc2b;Dendritic_cell:32386040-32387020:Pomt1;Dendritic_cell:32386040-32387020:Uck1;Dendritic_cell:32386040-32387020:Golga2;Dendritic_cell:32386040-32387020:Swi5;Dendritic_cell:32386040-32387020:Ciz1;Dendritic_cell:32386040-32387020:1110008P14Rik
chr2	32386040	32387020	Dendritic_cell:32386040-32387020:Lcn2;Dendritic_cell:32386040-32387020:Ptges2;Dendritic_cell:32386040-32387020:Naif1;Dendritic_cell:32386040-32387020:Slc25a25;Dendritic_cell:32386040-32387020:Fam102a;Dendritic_cell:32386040-32387020:Dpm2;Dendritic_cell:32386040-32387020:9430097D07Rik;Dendritic_cell:32386040-32387020:St6galnac4;Dendritic_cell:32386040-32387020:St6galnac6;Dendritic_cell:32386040-32387020:Ak1
chr2	32386040	32387020	Dendritic_cell:32386040-32387020:Eng;Dendritic_cell:32386040-32387020:Fpgs
chr2	32396550	32397530	3T3-L1:32396550-32397530:Aif1l;3T3-L1:32396550-32397530:Gm16534;3T3-L1:32396550-32397530:Ppapdc3;3T3-L1:32396550-32397530:Prrc2b;3T3-L1:32396550-32397530:Gm13610;3T3-L1:32396550-32397530:Pomt1;3T3-L1:32396550-32397530:Uck1;3T3-L1:32396550-32397530:Golga2;3T3-L1:32396550-32397530:Swi5;3T3-L1:32396550-32397530:Ciz1
chr2	32396550	32397530	3T3-L1:32396550-32397530:Dnm1;3T3-L1:32396550-32397530:Lcn2;3T3-L1:32396550-32397530:Ptges2;3T3-L1:32396550-32397530:Gm13413;3T3-L1:32396550-32397530:Naif1;3T3-L1:32396550-32397530:Slc25a25;3T3-L1:32396550-32397530:Fam102a;3T3-L1:32396550-32397530:Dpm2;3T3-L1:32396550-32397530:St6galnac4;3T3-L1:32396550-32397530:St6galnac6
chr2	32396550	32397530	3T3-L1:32396550-32397530:Ak1;3T3-L1:32396550-32397530:Eng;3T3-L1:32396550-32397530:Fpgs;3T3-L1:32396550-32397530:Mir2861;3T3-L1:32396550-32397530:Mir3960;3T3-L1:32396550-32397530:Cdk9;3T3-L1:32396550-32397530:Sh2d3c;3T3-L1:32396550-32397530:Tor2a;3T3-L1:32396550-32397530:Ptrh1;3T3-L1:32396550-32397530:Fam129b
chr2	32396550	32397530	BAT:32396550-32397530:Gm13610;BAT:32396550-32397530:Uck1;BAT:32396550-32397530:Gm13611;BAT:32396550-32397530:Golga2;BAT:32396550-32397530:Swi5;BAT:32396550-32397530:AL808027.1;BAT:32396550-32397530:Ciz1;BAT:32396550-32397530:Dnm1;BAT:32396550-32397530:1110008P14Rik;BAT:32396550-32397530:Lcn2
chr2	32396550	32397530	BAT:32396550-32397530:Gm13413;BAT:32396550-32397530:Slc25a25;BAT:32396550-32397530:Gm13412;BAT:32396550-32397530:Fam102a;BAT:32396550-32397530:Dpm2;BAT:32396550-32397530:St6galnac6;BAT:32396550-32397530:Ak1;BAT:32396550-32397530:AL772271.2;BAT:32396550-32397530:Fpgs;C3H10Thalf:32396550-32397430:Pomt1
chr2	32396550	32397530	C3H10Thalf:32396550-32397430:Uck1;C3H10Thalf:32396550-32397430:Gm13611;C3H10Thalf:32396550-32397430:Golga2;C3H10Thalf:32396550-32397430:Swi5;C3H10Thalf:32396550-32397430:Mir199b;C3H10Thalf:32396550-32397430:Ciz1;C3H10Thalf:32396550-32397430:Dnm1;C3H10Thalf:32396550-32397430:1110008P14Rik;C3H10Thalf:32396550-32397430:Ptges2;C3H10Thalf:32396550-32397430:Gm13413
chr2	32396550	32397530	C3H10Thalf:32396550-32397430:Naif1;C3H10Thalf:32396550-32397430:Gm13412;C3H10Thalf:32396550-32397430:Dpm2;C3H10Thalf:32396550-32397430:9430097D07Rik;C3H10Thalf:32396550-32397430:St6galnac4;C3H10Thalf:32396550-32397430:Ak1;C3H10Thalf:32396550-32397430:Eng;C3H10Thalf:32396550-32397430:Cdk9;CD4+:32396550-32397320:Pomt1;CD4+:32396550-32397320:Ciz1
chr2	32396550	32397530	CD4+:32396550-32397320:1110008P14Rik;CD4+:32396550-32397320:Ptges2;CD4+:32396550-32397320:Naif1;CD4+:32396550-32397320:Slc25a25;CD4+:32396550-32397320:Pip5kl1;CD4+:32396550-32397320:St6galnac4;CD4+:32396550-32397320:St6galnac6;Cerebellum:32396550-32397530:Nup214;Cerebellum:32396550-32397530:Gm16534;Cerebellum:32396550-32397530:Fam78a
chr2	32396550	32397530	Cerebellum:32396550-32397530:Ppapdc3;Cerebellum:32396550-32397530:Prrc2b;Cerebellum:32396550-32397530:Gm13610;Cerebellum:32396550-32397530:Pomt1;Cerebellum:32396550-32397530:Uck1;Cerebellum:32396550-32397530:Gm13611;Cerebellum:32396550-32397530:Golga2;Cerebellum:32396550-32397530:Swi5;Cerebellum:32396550-32397530:Mir199b;Cerebellum:32396550-32397530:Ciz1
chr2	32396550	32397530	Cerebellum:32396550-32397530:Dnm1;Cerebellum:32396550-32397530:1110008P14Rik;Cerebellum:32396550-32397530:Lcn2;Cerebellum:32396550-32397530:Naif1;Cerebellum:32396550-32397530:Slc25a25;Cerebellum:32396550-32397530:Fam102a;Cerebellum:32396550-32397530:9430097D07Rik;Cerebellum:32396550-32397530:St6galnac4;Cerebellum:32396550-32397530:St6galnac6;Cerebellum:32396550-32397530:Ak1
chr2	32396550	32397530	Cerebellum:32396550-32397530:Eng;Cerebellum:32396550-32397530:SNORA31;Cerebellum:32396550-32397530:Stxbp1;Cerebellum_neonate:32396550-32397530:Prrc2b;Cerebellum_neonate:32396550-32397530:Pomt1;Cerebellum_neonate:32396550-32397530:Uck1;Cerebellum_neonate:32396550-32397530:Golga2;Cerebellum_neonate:32396550-32397530:Swi5;Cerebellum_neonate:32396550-32397530:1110008P14Rik;Cerebellum_neonate:32396550-32397530:Lcn2
chr2	32396550	32397530	Cerebellum_neonate:32396550-32397530:Ptges2;Cerebellum_neonate:32396550-32397530:Gm13413;Cerebellum_neonate:32396550-32397530:Naif1;Cerebellum_neonate:32396550-32397530:Slc25a25;Cerebellum_neonate:32396550-32397530:Dpm2;Cerebellum_neonate:32396550-32397530:Pip5kl1;Cerebellum_neonate:32396550-32397530:St6galnac4;Cerebellum_neonate:32396550-32397530:St6galnac6;Cerebellum_neonate:32396550-32397530:Ak1;Cerebellum_neonate:32396550-32397530:Cdk9
chr2	32396550	32397530	Cortex:32396550-32396680:Ppapdc3;Cortex:32396550-32396680:Prrc2b;Cortex:32396550-32396680:Golga2;Cortex:32396550-32396680:Swi5;Cortex:32396550-32396680:Mir199b;Cortex:32396550-32396680:Ciz1;Cortex:32396550-32396680:Dnm1;Cortex:32396550-32396680:1110008P14Rik;Cortex:32396550-32396680:Lcn2;Cortex:32396550-32396680:Ptges2
chr2	32396550	32397530	Cortex:32396550-32396680:Gm13413;Cortex:32396550-32396680:Slc25a25;Cortex:32396550-32396680:Dpm2;Cortex:32396550-32396680:Pip5kl1;Cortex:32396550-32396680:9430097D07Rik;Dendritic_cell:32396550-32397530:Pomt1;Dendritic_cell:32396550-32397530:Uck1;Dendritic_cell:32396550-32397530:Ciz1;Dendritic_cell:32396550-32397530:1110008P14Rik;Dendritic_cell:32396550-32397530:Lcn2
chr2	32396550	32397530	Dendritic_cell:32396550-32397530:Ptges2;Dendritic_cell:32396550-32397530:Naif1;Dendritic_cell:32396550-32397530:Slc25a25;Dendritic_cell:32396550-32397530:9430097D07Rik;Dendritic_cell:32396550-32397530:St6galnac4;Dendritic_cell:32396550-32397530:St6galnac6;Dendritic_cell:32396550-32397530:Ak1;Dendritic_cell:32396550-32397530:Eng;ESC_J1:32396550-32396780:Pomt1;ESC_J1:32396550-32396780:1110008P14Rik
chr2	32396550	32397530	ESC_J1:32396550-32396780:Gm13413;ESC_J1:32396550-32396780:Naif1;ESC_J1:32396550-32396780:Dpm2;ESC_J1:32396550-32396780:St6galnac4;ESC_J1:32396550-32396780:Cdk9;ESC_KH2:32396550-32397530:Pomt1;ESC_KH2:32396550-32397530:Golga2;ESC_KH2:32396550-32397530:Ciz1;ESC_KH2:32396550-32397530:1110008P14Rik;ESC_KH2:32396550-32397530:Ptges2
chr2	32396550	32397530	ESC_KH2:32396550-32397530:Gm13413;ESC_KH2:32396550-32397530:Naif1;ESC_KH2:32396550-32397530:Slc25a25;ESC_KH2:32396550-32397530:Fam102a;ESC_KH2:32396550-32397530:St6galnac4;ESC_KH2:32396550-32397530:St6galnac6;ESC_KH2:32396550-32397530:Ak1;ESC_KH2:32396550-32397530:Eng;EpiLC:32396550-32397530:Prrc2b;EpiLC:32396550-32397530:Ciz1
chr2	32396550	32397530	EpiLC:32396550-32397530:Dnm1;EpiLC:32396550-32397530:1110008P14Rik;EpiLC:32396550-32397530:Ptges2;EpiLC:32396550-32397530:Gm13413;EpiLC:32396550-32397530:Naif1;EpiLC:32396550-32397530:Slc25a25;EpiLC:32396550-32397530:Dpm2;EpiLC:32396550-32397530:Pip5kl1;EpiLC:32396550-32397530:Cdk9;Forelimb_bud_embryo:32396550-32396930:Prrc2b
chr2	32396550	32397530	Forelimb_bud_embryo:32396550-32396930:Pomt1;Forelimb_bud_embryo:32396550-32396930:Uck1;Forelimb_bud_embryo:32396550-32396930:Gm13611;Forelimb_bud_embryo:32396550-32396930:Golga2;Forelimb_bud_embryo:32396550-32396930:Swi5;Forelimb_bud_embryo:32396550-32396930:Ciz1;Forelimb_bud_embryo:32396550-32396930:Dnm1;Forelimb_bud_embryo:32396550-32396930:1110008P14Rik;Forelimb_bud_embryo:32396550-32396930:Ptges2;Forelimb_bud_embryo:32396550-32396930:Naif1
chr2	32396550	32397530	Forelimb_bud_embryo:32396550-32396930:Slc25a25;Forelimb_bud_embryo:32396550-32396930:Pip5kl1;Forelimb_bud_embryo:32396550-32396930:9430097D07Rik;Forelimb_bud_embryo:32396550-32396930:St6galnac4;Forelimb_bud_embryo:32396550-32396930:St6galnac6;Forelimb_bud_embryo:32396550-32396930:Ak1;Forelimb_bud_embryo:32396550-32396930:Cdk9;G1E:32396550-32397530:Pomt1;G1E:32396550-32397530:Uck1;G1E:32396550-32397530:Golga2
chr2	32396550	32397530	G1E:32396550-32397530:Dnm1;G1E:32396550-32397530:1110008P14Rik;G1E:32396550-32397530:Lcn2;G1E:32396550-32397530:Ptges2;G1E:32396550-32397530:Naif1;G1E:32396550-32397530:Slc25a25;G1E:32396550-32397530:Dpm2;G1E:32396550-32397530:St6galnac4;G1E:32396550-32397530:St6galnac6;G1E:32396550-32397530:Cdk9
chr2	32396550	32397530	Heart:32396550-32397530:Gm13610;Heart:32396550-32397530:Pomt1;Heart:32396550-32397530:Uck1;Heart:32396550-32397530:Golga2;Heart:32396550-32397530:Swi5;Heart:32396550-32397530:Dnm1;Heart:32396550-32397530:Lcn2;Heart:32396550-32397530:Ptges2;Heart:32396550-32397530:Slc25a25;Heart:32396550-32397530:Fam102a
chr2	32396550	32397530	Heart:32396550-32397530:Dpm2;Heart:32396550-32397530:St6galnac4;Heart:32396550-32397530:St6galnac6;Heart:32396550-32397530:Ak1;Heart:32396550-32397530:Eng;Heart:32396550-32397530:AL772271.2;Heart:32396550-32397530:Fpgs;Heart:32396550-32397530:Cdk9;Heart:32396550-32397530:Sh2d3c;Heart:32396550-32397530:Tor2a
chr2	32396550	32397530	Heart:32396550-32397530:Stxbp1;Heart:32396550-32397530:Fam129b;Heart:32396550-32397530:Rpl12;Hindbrain_E11.5:32396550-32396640:Pomt1;Hindbrain_E11.5:32396550-32396640:Golga2;Hindbrain_E11.5:32396550-32396640:Swi5;Hindbrain_E11.5:32396550-32396640:Ciz1;Hindbrain_E11.5:32396550-32396640:Dnm1;Hindbrain_E11.5:32396550-32396640:1110008P14Rik;Hindbrain_E11.5:32396550-32396640:Naif1
chr2	32396550	32397530	Hindbrain_E11.5:32396550-32396640:Slc25a25;Hindbrain_E11.5:32396550-32396640:Fam102a;Hindbrain_E11.5:32396550-32396640:Dpm2;Hindbrain_E11.5:32396550-32396640:Pip5kl1;Hindbrain_E11.5:32396550-32396640:St6galnac4;Hindbrain_E11.5:32396550-32396640:Ak1;Kidney:32396550-32397530:Aif1l;Kidney:32396550-32397530:Ppapdc3;Kidney:32396550-32397530:Pomt1;Kidney:32396550-32397530:Uck1
chr2	32396550	32397530	Kidney:32396550-32397530:Golga2;Kidney:32396550-32397530:Swi5;Kidney:32396550-32397530:Ciz1;Kidney:32396550-32397530:Lcn2;Kidney:32396550-32397530:Ptges2;Kidney:32396550-32397530:Naif1;Kidney:32396550-32397530:Gm13412;Kidney:32396550-32397530:Dpm2;Kidney:32396550-32397530:St6galnac4;Kidney:32396550-32397530:St6galnac6
chr2	32396550	32397530	Kidney:32396550-32397530:Eng;Kidney:32396550-32397530:AL772271.2;Kidney:32396550-32397530:Fpgs;Kidney:32396550-32397530:Mir3960;Kidney:32396550-32397530:Cdk9;Kidney:32396550-32397530:Sh2d3c;Kidney:32396550-32397530:Tor2a;Large_intestine_epithelial:32396550-32397530:Ppapdc3;Large_intestine_epithelial:32396550-32397530:Gm13610;Large_intestine_epithelial:32396550-32397530:Pomt1
chr2	32396550	32397530	Large_intestine_epithelial:32396550-32397530:Uck1;Large_intestine_epithelial:32396550-32397530:Gm13611;Large_intestine_epithelial:32396550-32397530:Golga2;Large_intestine_epithelial:32396550-32397530:Swi5;Large_intestine_epithelial:32396550-32397530:Dnm1;Large_intestine_epithelial:32396550-32397530:1110008P14Rik;Large_intestine_epithelial:32396550-32397530:Lcn2;Large_intestine_epithelial:32396550-32397530:Ptges2;Large_intestine_epithelial:32396550-32397530:Naif1;Large_intestine_epithelial:32396550-32397530:Slc25a25
chr2	32396550	32397530	Large_intestine_epithelial:32396550-32397530:Gm13412;Large_intestine_epithelial:32396550-32397530:Fam102a;Large_intestine_epithelial:32396550-32397530:Dpm2;Large_intestine_epithelial:32396550-32397530:Pip5kl1;Large_intestine_epithelial:32396550-32397530:St6galnac4;Large_intestine_epithelial:32396550-32397530:St6galnac6;Large_intestine_epithelial:32396550-32397530:Ak1;Large_intestine_epithelial:32396550-32397530:Eng;Large_intestine_epithelial:32396550-32397530:Fpgs;Large_intestine_epithelial:32396550-32397530:Cdk9
chr2	32396550	32397530	Large_intestine_epithelial:32396550-32397530:Tor2a;Large_intestine_epithelial:32396550-32397530:Ptrh1;Limb_E11.5:32396550-32397530:Exosc2;Limb_E11.5:32396550-32397530:Aif1l;Limb_E11.5:32396550-32397530:Nup214;Limb_E11.5:32396550-32397530:Gm16534;Limb_E11.5:32396550-32397530:Fam78a;Limb_E11.5:32396550-32397530:Ppapdc3;Limb_E11.5:32396550-32397530:Prrc2b;Limb_E11.5:32396550-32397530:Gm13610
chr2	32396550	32397530	Limb_E11.5:32396550-32397530:Pomt1;Limb_E11.5:32396550-32397530:Uck1;Limb_E11.5:32396550-32397530:Gm13611;Limb_E11.5:32396550-32397530:Golga2;Limb_E11.5:32396550-32397530:Swi5;Limb_E11.5:32396550-32397530:Ciz1;Limb_E11.5:32396550-32397530:Dnm1;Limb_E11.5:32396550-32397530:1110008P14Rik;Limb_E11.5:32396550-32397530:Lcn2;Limb_E11.5:32396550-32397530:Ptges2
chr2	32396550	32397530	Limb_E11.5:32396550-32397530:Gm13413;Limb_E11.5:32396550-32397530:Naif1;Limb_E11.5:32396550-32397530:Slc25a25;Limb_E11.5:32396550-32397530:Dpm2;Limb_E11.5:32396550-32397530:9430097D07Rik;Limb_E11.5:32396550-32397530:St6galnac4;Limb_E11.5:32396550-32397530:St6galnac6;Limb_E11.5:32396550-32397530:Ak1;Limb_E11.5:32396550-32397530:Eng;Limb_E11.5:32396550-32397530:Cdk9
chr2	32396550	32397530	Limb_E11.5:32396550-32397530:Tor2a;Liver_E14.5:32396550-32397530:Gm13610;Liver_E14.5:32396550-32397530:Pomt1;Liver_E14.5:32396550-32397530:Uck1;Liver_E14.5:32396550-32397530:Gm13611;Liver_E14.5:32396550-32397530:Golga2;Liver_E14.5:32396550-32397530:Swi5;Liver_E14.5:32396550-32397530:Ciz1;Liver_E14.5:32396550-32397530:Dnm1;Liver_E14.5:32396550-32397530:1110008P14Rik
chr2	32396550	32397530	Liver_E14.5:32396550-32397530:Ptges2;Liver_E14.5:32396550-32397530:Naif1;Liver_E14.5:32396550-32397530:Slc25a25;Liver_E14.5:32396550-32397530:Dpm2;Liver_E14.5:32396550-32397530:St6galnac4;Liver_E14.5:32396550-32397530:Cdk9;Lung_E14.5:32396550-32397530:Prrc2b;Lung_E14.5:32396550-32397530:Pomt1;Lung_E14.5:32396550-32397530:Uck1;Lung_E14.5:32396550-32397530:Gm13611
chr2	32396550	32397530	Lung_E14.5:32396550-32397530:Golga2;Lung_E14.5:32396550-32397530:Swi5;Lung_E14.5:32396550-32397530:Ciz1;Lung_E14.5:32396550-32397530:1110008P14Rik;Lung_E14.5:32396550-32397530:Lcn2;Lung_E14.5:32396550-32397530:Ptges2;Lung_E14.5:32396550-32397530:Naif1;Lung_E14.5:32396550-32397530:Slc25a25;Lung_E14.5:32396550-32397530:Dpm2;Lung_E14.5:32396550-32397530:St6galnac4
chr2	32396550	32397530	Lung_E14.5:32396550-32397530:Ak1;Lung_neonate:32396550-32397500:Prrc2b;Lung_neonate:32396550-32397500:Pomt1;Lung_neonate:32396550-32397500:Uck1;Lung_neonate:32396550-32397500:Golga2;Lung_neonate:32396550-32397500:Swi5;Lung_neonate:32396550-32397500:Ciz1;Lung_neonate:32396550-32397500:Dnm1;Lung_neonate:32396550-32397500:1110008P14Rik;Lung_neonate:32396550-32397500:Lcn2
chr2	32396550	32397530	Lung_neonate:32396550-32397500:Ptges2;Lung_neonate:32396550-32397500:Gm13413;Lung_neonate:32396550-32397500:Naif1;Lung_neonate:32396550-32397500:Slc25a25;Lung_neonate:32396550-32397500:St6galnac4;Lung_neonate:32396550-32397500:St6galnac6;Lung_neonate:32396550-32397500:Ak1;MC3T3-E1:32396550-32397530:Prrc2b;MC3T3-E1:32396550-32397530:Pomt1;MC3T3-E1:32396550-32397530:Uck1
chr2	32396550	32397530	MC3T3-E1:32396550-32397530:Golga2;MC3T3-E1:32396550-32397530:Swi5;MC3T3-E1:32396550-32397530:Ciz1;MC3T3-E1:32396550-32397530:Dnm1;MC3T3-E1:32396550-32397530:1110008P14Rik;MC3T3-E1:32396550-32397530:Ptges2;MC3T3-E1:32396550-32397530:Gm13413;MC3T3-E1:32396550-32397530:Naif1;MC3T3-E1:32396550-32397530:Slc25a25;MC3T3-E1:32396550-32397530:Fam102a
chr2	32396550	32397530	MC3T3-E1:32396550-32397530:Dpm2;MC3T3-E1:32396550-32397530:St6galnac4;MC3T3-E1:32396550-32397530:St6galnac6;MC3T3-E1:32396550-32397530:Ak1;MEL:32396550-32397210:Pomt1;MEL:32396550-32397210:Uck1;MEL:32396550-32397210:Swi5;MEL:32396550-32397210:Ciz1;MEL:32396550-32397210:Dnm1;MEL:32396550-32397210:1110008P14Rik
chr2	32396550	32397530	MEL:32396550-32397210:Lcn2;MEL:32396550-32397210:Ptges2;MEL:32396550-32397210:Gm13413;MEL:32396550-32397210:Naif1;MEL:32396550-32397210:Dpm2;MEL:32396550-32397210:St6galnac4;MEL:32396550-32397210:Tor2a;NKC_spleen:32396550-32397530:Ciz1;NKC_spleen:32396550-32397530:1110008P14Rik;NKC_spleen:32396550-32397530:Gm13413
chr2	32396550	32397530	NKC_spleen:32396550-32397530:Fam102a;NKC_spleen:32396550-32397530:Dpm2;NKC_spleen:32396550-32397530:St6galnac4;NKC_spleen:32396550-32397530:St6galnac6;NKC_spleen:32396550-32397530:Cdk9;Neuron_cortical:32396550-32397530:Ppapdc3;Neuron_cortical:32396550-32397530:Prrc2b;Neuron_cortical:32396550-32397530:Pomt1;Neuron_cortical:32396550-32397530:Uck1;Neuron_cortical:32396550-32397530:Gm13611
chr2	32396550	32397530	Neuron_cortical:32396550-32397530:Golga2;Neuron_cortical:32396550-32397530:Swi5;Neuron_cortical:32396550-32397530:Ciz1;Neuron_cortical:32396550-32397530:Dnm1;Neuron_cortical:32396550-32397530:1110008P14Rik;Neuron_cortical:32396550-32397530:Ptges2;Neuron_cortical:32396550-32397530:Gm13413;Neuron_cortical:32396550-32397530:Naif1;Neuron_cortical:32396550-32397530:Slc25a25;Neuron_cortical:32396550-32397530:Fam102a
chr2	32396550	32397530	Neuron_cortical:32396550-32397530:Pip5kl1;Neuron_cortical:32396550-32397530:9430097D07Rik;Neuron_cortical:32396550-32397530:St6galnac4;Neuron_cortical:32396550-32397530:Cdk9;Prostate:32396550-32397530:Prrc2b;Prostate:32396550-32397530:Pomt1;Prostate:32396550-32397530:Ciz1;Prostate:32396550-32397530:1110008P14Rik;Prostate:32396550-32397530:Lcn2;Prostate:32396550-32397530:Ptges2
chr2	32396550	32397530	Prostate:32396550-32397530:Gm13413;Prostate:32396550-32397530:Naif1;Prostate:32396550-32397530:Slc25a25;Prostate:32396550-32397530:Fam102a;Prostate:32396550-32397530:Dpm2;Prostate:32396550-32397530:Ak1;Prostate:32396550-32397530:Eng;Rib_chondrocyte_P1:32396550-32397010:Pomt1;Rib_chondrocyte_P1:32396550-32397010:Uck1;Rib_chondrocyte_P1:32396550-32397010:Gm13611
chr2	32396550	32397530	Rib_chondrocyte_P1:32396550-32397010:Golga2;Rib_chondrocyte_P1:32396550-32397010:Swi5;Rib_chondrocyte_P1:32396550-32397010:Ciz1;Rib_chondrocyte_P1:32396550-32397010:Dnm1;Rib_chondrocyte_P1:32396550-32397010:1110008P14Rik;Rib_chondrocyte_P1:32396550-32397010:Ptges2;Rib_chondrocyte_P1:32396550-32397010:Gm13413;Rib_chondrocyte_P1:32396550-32397010:Naif1;Rib_chondrocyte_P1:32396550-32397010:Slc25a25;Rib_chondrocyte_P1:32396550-32397010:Ak1
chr2	32396550	32397530	Rib_chondrocyte_P1:32396550-32397010:Eng;Spermatid:32396550-32397530:Golga2;Spermatid:32396550-32397530:1110008P14Rik;Spermatid:32396550-32397530:Lcn2;Spermatid:32396550-32397530:Ptges2;Spermatid:32396550-32397530:Naif1;Spermatid:32396550-32397530:Slc25a25;Spermatid:32396550-32397530:Pip5kl1;Stomach_neonate:32396550-32397530:Uck1;Stomach_neonate:32396550-32397530:Gm13611
chr2	32396550	32397530	Stomach_neonate:32396550-32397530:Golga2;Stomach_neonate:32396550-32397530:Ciz1;Stomach_neonate:32396550-32397530:1110008P14Rik;Stomach_neonate:32396550-32397530:Lcn2;Stomach_neonate:32396550-32397530:Ptges2;Stomach_neonate:32396550-32397530:Gm13413;Stomach_neonate:32396550-32397530:Naif1;Stomach_neonate:32396550-32397530:Slc25a25;Stomach_neonate:32396550-32397530:Dpm2;Stomach_neonate:32396550-32397530:St6galnac4
chr2	32396550	32397530	Stomach_neonate:32396550-32397530:St6galnac6;Stomach_neonate:32396550-32397530:Ak1;Stomach_neonate:32396550-32397530:Eng;Striatum:32396550-32396780:Fam78a;Striatum:32396550-32396780:Gm13610;Striatum:32396550-32396780:Pomt1;Striatum:32396550-32396780:Uck1;Striatum:32396550-32396780:Golga2;Striatum:32396550-32396780:Swi5;Striatum:32396550-32396780:Ciz1
chr2	32396550	32397530	Striatum:32396550-32396780:Dnm1;Striatum:32396550-32396780:1110008P14Rik;Striatum:32396550-32396780:Lcn2;Striatum:32396550-32396780:Ptges2;Striatum:32396550-32396780:Gm13413;Striatum:32396550-32396780:Naif1;Striatum:32396550-32396780:Fam102a;Striatum:32396550-32396780:Dpm2;Striatum:32396550-32396780:Eng;Striatum:32396550-32396780:Stxbp1
chr2	32396550	32397530	Testis:32396550-32397330:Prrc2b;Testis:32396550-32397330:Pomt1;Testis:32396550-32397330:Uck1;Testis:32396550-32397330:Golga2;Testis:32396550-32397330:Swi5;Testis:32396550-32397330:Ciz1;Testis:32396550-32397330:Dnm1;Testis:32396550-32397330:1110008P14Rik;Testis:32396550-32397330:Slc25a25;Testis:32396550-32397330:St6galnac6
chr2	32396550	32397530	Testis:32396550-32397330:Ak1;Th1:32396550-32397530:Pomt1;Th1:32396550-32397530:Golga2;Th1:32396550-32397530:Ciz1;Th1:32396550-32397530:1110008P14Rik;Th1:32396550-32397530:Lcn2;Th1:32396550-32397530:Ptges2;Th1:32396550-32397530:Gm13413;Th1:32396550-32397530:Naif1;Th1:32396550-32397530:Slc25a25
chr2	32396550	32397530	Th1:32396550-32397530:Fam102a;Th2:32396550-32396980:Pomt1;Th2:32396550-32396980:Golga2;Th2:32396550-32396980:Ciz1;Th2:32396550-32396980:1110008P14Rik;Th2:32396550-32396980:Ptges2;Th2:32396550-32396980:Gm13413;Th2:32396550-32396980:Naif1;Th2:32396550-32396980:Slc25a25;Th2:32396550-32396980:Fam102a
chr2	32396550	32397530	Th2:32396550-32396980:St6galnac4;Th2:32396550-32396980:St6galnac6;Th2:32396550-32396980:Fpgs;Uterus:32396550-32396840:Prrc2b;Uterus:32396550-32396840:Pomt1;Uterus:32396550-32396840:Uck1;Uterus:32396550-32396840:Gm13611;Uterus:32396550-32396840:Golga2;Uterus:32396550-32396840:Swi5;Uterus:32396550-32396840:1110008P14Rik
chr2	32396550	32397530	Uterus:32396550-32396840:Lcn2;Uterus:32396550-32396840:Ptges2;Uterus:32396550-32396840:Gm13413;Uterus:32396550-32396840:Naif1;Uterus:32396550-32396840:Slc25a25;Uterus:32396550-32396840:St6galnac4;Uterus:32396550-32396840:St6galnac6;Uterus:32396550-32396840:Eng;WAT:32396550-32397180:AL808027.2;WAT:32396550-32397180:Gm13610
chr2	32396550	32397530	WAT:32396550-32397180:Pomt1;WAT:32396550-32397180:Golga2;WAT:32396550-32397180:Swi5;WAT:32396550-32397180:Ciz1;WAT:32396550-32397180:Dnm1;WAT:32396550-32397180:1110008P14Rik;WAT:32396550-32397180:Lcn2;WAT:32396550-32397180:Ptges2;WAT:32396550-32397180:Naif1;WAT:32396550-32397180:Slc25a25
chr2	32396550	32397530	WAT:32396550-32397180:Fam102a;WAT:32396550-32397180:Dpm2;WAT:32396550-32397180:St6galnac4;WAT:32396550-32397180:St6galnac6;WAT:32396550-32397180:Ak1;WAT:32396550-32397180:Eng;WAT:32396550-32397180:Mir1954;WAT:32396550-32397180:AL772271.2;WAT:32396550-32397180:Fpgs;WAT:32396550-32397180:Cdk9
chr2	32396550	32397530	WAT:32396550-32397180:Sh2d3c;WAT:32396550-32397180:Tor2a;WAT:32396550-32397180:Gm13524;WAT:32396550-32397180:Stxbp1;WAT:32396550-32397180:Fam129b
chr2	32397730	32399140	BAT:32397730-32398060:Prrc2b;BAT:32397730-32398060:Uck1;BAT:32397730-32398060:Gm13611;BAT:32397730-32398060:Golga2;BAT:32397730-32398060:Swi5;BAT:32397730-32398060:AL808027.1;BAT:32397730-32398060:Ciz1;BAT:32397730-32398060:Dnm1;BAT:32397730-32398060:1110008P14Rik;BAT:32397730-32398060:Lcn2
chr2	32397730	32399140	BAT:32397730-32398060:Ptges2;BAT:32397730-32398060:Gm13413;BAT:32397730-32398060:Slc25a25;BAT:32397730-32398060:Fam102a;BAT:32397730-32398060:Dpm2;BAT:32397730-32398060:St6galnac6;BAT:32397730-32398060:Ak1;BAT:32397730-32398060:Eng;BAT:32397730-32398060:AL772271.2;BAT:32397730-32398060:Fpgs
chr2	32397730	32399140	Cerebellum:32397730-32399140:Fam78a;Cerebellum:32397730-32399140:Ppapdc3;Cerebellum:32397730-32399140:Prrc2b;Cerebellum:32397730-32399140:Gm13610;Cerebellum:32397730-32399140:Pomt1;Cerebellum:32397730-32399140:Uck1;Cerebellum:32397730-32399140:Gm13611;Cerebellum:32397730-32399140:Golga2;Cerebellum:32397730-32399140:Swi5;Cerebellum:32397730-32399140:Mir199b
chr2	32397730	32399140	Cerebellum:32397730-32399140:Ciz1;Cerebellum:32397730-32399140:Dnm1;Cerebellum:32397730-32399140:Lcn2;Cerebellum:32397730-32399140:Ptges2;Cerebellum:32397730-32399140:Gm13413;Cerebellum:32397730-32399140:Naif1;Cerebellum:32397730-32399140:Slc25a25;Cerebellum:32397730-32399140:Pip5kl1;Cerebellum:32397730-32399140:9430097D07Rik;Cerebellum:32397730-32399140:St6galnac6
chr2	32397730	32399140	Cerebellum:32397730-32399140:Ak1;Cerebellum:32397730-32399140:Eng;Cerebellum:32397730-32399140:SNORA31;Cerebellum:32397730-32399140:Stxbp1;Cerebellum:32397730-32399140:Rpl12;G1E-ER4:32397730-32398180:Fam78a;G1E-ER4:32397730-32398180:Prrc2b;G1E-ER4:32397730-32398180:Pomt1;G1E-ER4:32397730-32398180:Uck1;G1E-ER4:32397730-32398180:Gm13611
chr2	32397730	32399140	G1E-ER4:32397730-32398180:Golga2;G1E-ER4:32397730-32398180:Ciz1;G1E-ER4:32397730-32398180:Dnm1;G1E-ER4:32397730-32398180:1110008P14Rik;G1E-ER4:32397730-32398180:Ptges2;G1E-ER4:32397730-32398180:Naif1;G1E-ER4:32397730-32398180:Fam102a;G1E-ER4:32397730-32398180:St6galnac6;G1E-ER4:32397730-32398180:Eng;G1E-ER4:32397730-32398180:Fpgs
chr2	32397730	32399140	G1E-ER4:32397730-32398180:Cdk9;G1E-ER4:32397730-32398180:Slc2a8;G1E:32397730-32398160:Uck1;G1E:32397730-32398160:Golga2;G1E:32397730-32398160:Ciz1;G1E:32397730-32398160:1110008P14Rik;G1E:32397730-32398160:Lcn2;G1E:32397730-32398160:Ptges2;G1E:32397730-32398160:Gm13413;G1E:32397730-32398160:Naif1
chr2	32397730	32399140	G1E:32397730-32398160:Slc25a25;G1E:32397730-32398160:Dpm2;G1E:32397730-32398160:St6galnac6;G1E:32397730-32398160:Cdk9;Kidney:32397730-32398270:Prrc2b;Kidney:32397730-32398270:Uck1;Kidney:32397730-32398270:Golga2;Kidney:32397730-32398270:Ciz1;Kidney:32397730-32398270:Lcn2;Kidney:32397730-32398270:Ptges2
chr2	32397730	32399140	Kidney:32397730-32398270:Gm13413;Kidney:32397730-32398270:Naif1;Kidney:32397730-32398270:Dpm2;Kidney:32397730-32398270:St6galnac4;Kidney:32397730-32398270:St6galnac6;Kidney:32397730-32398270:Eng;Kidney:32397730-32398270:AL772271.2;Kidney:32397730-32398270:Fpgs;Kidney:32397730-32398270:Mir3960;Kidney:32397730-32398270:Sh2d3c
chr2	32397730	32399140	Liver_E14.5:32397730-32398670:Pomt1;Liver_E14.5:32397730-32398670:Uck1;Liver_E14.5:32397730-32398670:Gm13611;Liver_E14.5:32397730-32398670:Golga2;Liver_E14.5:32397730-32398670:Swi5;Liver_E14.5:32397730-32398670:Ciz1;Liver_E14.5:32397730-32398670:Dnm1;Liver_E14.5:32397730-32398670:Lcn2;Liver_E14.5:32397730-32398670:Ptges2;Liver_E14.5:32397730-32398670:Gm13413
chr2	32397730	32399140	Liver_E14.5:32397730-32398670:Naif1;Liver_E14.5:32397730-32398670:Slc25a25;Liver_E14.5:32397730-32398670:St6galnac4;Liver_E14.5:32397730-32398670:Ak1;Liver_E14.5:32397730-32398670:Fpgs;Lung_E14.5:32397730-32397870:Prrc2b;Lung_E14.5:32397730-32397870:Pomt1;Lung_E14.5:32397730-32397870:Uck1;Lung_E14.5:32397730-32397870:Gm13611;Lung_E14.5:32397730-32397870:Golga2
chr2	32397730	32399140	Lung_E14.5:32397730-32397870:Swi5;Lung_E14.5:32397730-32397870:Ciz1;Lung_E14.5:32397730-32397870:Dnm1;Lung_E14.5:32397730-32397870:1110008P14Rik;Lung_E14.5:32397730-32397870:Lcn2;Lung_E14.5:32397730-32397870:Ptges2;Lung_E14.5:32397730-32397870:Gm13413;Lung_E14.5:32397730-32397870:Naif1;Lung_E14.5:32397730-32397870:Slc25a25;Lung_E14.5:32397730-32397870:Dpm2
chr2	32397730	32399140	Lung_E14.5:32397730-32397870:St6galnac4;Lung_E14.5:32397730-32397870:Ak1;Prostate:32397730-32398700:Prrc2b;Prostate:32397730-32398700:Golga2;Prostate:32397730-32398700:Ciz1;Prostate:32397730-32398700:Dnm1;Prostate:32397730-32398700:1110008P14Rik;Prostate:32397730-32398700:Lcn2;Prostate:32397730-32398700:Ptges2;Prostate:32397730-32398700:Gm13413
chr2	32397730	32399140	Prostate:32397730-32398700:Naif1;Prostate:32397730-32398700:Slc25a25;Prostate:32397730-32398700:Fam102a;Prostate:32397730-32398700:Ak1;Prostate:32397730-32398700:Eng;Prostate:32397730-32398700:Sh2d3c;Spermatid:32397730-32397900:Pomt1;Spermatid:32397730-32397900:Golga2;Spermatid:32397730-32397900:Dnm1;Spermatid:32397730-32397900:1110008P14Rik
chr2	32397730	32399140	Spermatid:32397730-32397900:Lcn2;Spermatid:32397730-32397900:Ptges2;Spermatid:32397730-32397900:Naif1;Spermatid:32397730-32397900:Slc25a25;Spermatid:32397730-32397900:1700019L03Rik
chr2	32406660	32408130	Liver:32406660-32408130:Pomt1;Liver:32406660-32408130:Uck1;Liver:32406660-32408130:Golga2;Liver:32406660-32408130:Swi5;Liver:32406660-32408130:Ciz1;Liver:32406660-32408130:1110008P14Rik;Liver:32406660-32408130:Lcn2;Liver:32406660-32408130:Ptges2;Liver:32406660-32408130:Naif1;Liver:32406660-32408130:Slc25a25
chr2	32406660	32408130	Liver:32406660-32408130:Fam102a;Liver:32406660-32408130:Dpm2;Liver:32406660-32408130:St6galnac4;Liver:32406660-32408130:St6galnac6;Liver:32406660-32408130:Eng;Liver:32406660-32408130:Fpgs
chr2	32408290	32409840	Forelimb_bud_embryo:32408290-32409840:Prrc2b;Forelimb_bud_embryo:32408290-32409840:Pomt1;Forelimb_bud_embryo:32408290-32409840:Uck1;Forelimb_bud_embryo:32408290-32409840:Gm13611;Forelimb_bud_embryo:32408290-32409840:Golga2;Forelimb_bud_embryo:32408290-32409840:Swi5;Forelimb_bud_embryo:32408290-32409840:Ciz1;Forelimb_bud_embryo:32408290-32409840:1110008P14Rik;Forelimb_bud_embryo:32408290-32409840:Ptges2;Forelimb_bud_embryo:32408290-32409840:Naif1
chr2	32408290	32409840	Forelimb_bud_embryo:32408290-32409840:Slc25a25;Forelimb_bud_embryo:32408290-32409840:Fam102a;Forelimb_bud_embryo:32408290-32409840:Dpm2;Forelimb_bud_embryo:32408290-32409840:Pip5kl1;Forelimb_bud_embryo:32408290-32409840:9430097D07Rik;Forelimb_bud_embryo:32408290-32409840:St6galnac4;Forelimb_bud_embryo:32408290-32409840:St6galnac6;Forelimb_bud_embryo:32408290-32409840:Ak1;Forelimb_bud_embryo:32408290-32409840:Eng;Forelimb_bud_embryo:32408290-32409840:Fpgs
chr2	32408290	32409840	Forelimb_bud_embryo:32408290-32409840:Cdk9;Forelimb_bud_embryo:32408290-32409840:Sh2d3c;BAT:32408370-32409150:Prrc2b;BAT:32408370-32409150:Gm13610;BAT:32408370-32409150:Pomt1;BAT:32408370-32409150:Uck1;BAT:32408370-32409150:Gm13611;BAT:32408370-32409150:Golga2;BAT:32408370-32409150:Swi5;BAT:32408370-32409150:AL808027.1
chr2	32408290	32409840	BAT:32408370-32409150:Ciz1;BAT:32408370-32409150:Dnm1;BAT:32408370-32409150:1110008P14Rik;BAT:32408370-32409150:Ptges2;BAT:32408370-32409150:Gm13413;BAT:32408370-32409150:Slc25a25;BAT:32408370-32409150:Gm13412;BAT:32408370-32409150:Fam102a;BAT:32408370-32409150:Dpm2;BAT:32408370-32409150:Pip5kl1
chr2	32408290	32409840	BAT:32408370-32409150:9430097D07Rik;BAT:32408370-32409150:St6galnac4;BAT:32408370-32409150:St6galnac6;BAT:32408370-32409150:Ak1;BAT:32408370-32409150:Eng;BAT:32408370-32409150:AL772271.2;BAT:32408370-32409150:Fpgs;BAT:32408370-32409150:Tor2a;BAT:32408370-32409150:Ttc16;Limb_E11.5:32408380-32409760:Aif1l
chr2	32408290	32409840	Limb_E11.5:32408380-32409760:Nup214;Limb_E11.5:32408380-32409760:Gm16534;Limb_E11.5:32408380-32409760:Fam78a;Limb_E11.5:32408380-32409760:Ppapdc3;Limb_E11.5:32408380-32409760:Prrc2b;Limb_E11.5:32408380-32409760:Gm13610;Limb_E11.5:32408380-32409760:Pomt1;Limb_E11.5:32408380-32409760:Uck1;Limb_E11.5:32408380-32409760:Gm13611;Limb_E11.5:32408380-32409760:Golga2
chr2	32408290	32409840	Limb_E11.5:32408380-32409760:Swi5;Limb_E11.5:32408380-32409760:Ciz1;Limb_E11.5:32408380-32409760:Dnm1;Limb_E11.5:32408380-32409760:1110008P14Rik;Limb_E11.5:32408380-32409760:Lcn2;Limb_E11.5:32408380-32409760:Ptges2;Limb_E11.5:32408380-32409760:Gm13413;Limb_E11.5:32408380-32409760:Naif1;Limb_E11.5:32408380-32409760:Slc25a25;Limb_E11.5:32408380-32409760:Fam102a
chr2	32408290	32409840	Limb_E11.5:32408380-32409760:Dpm2;Limb_E11.5:32408380-32409760:Pip5kl1;Limb_E11.5:32408380-32409760:9430097D07Rik;Limb_E11.5:32408380-32409760:St6galnac4;Limb_E11.5:32408380-32409760:St6galnac6;Limb_E11.5:32408380-32409760:Ak1;Limb_E11.5:32408380-32409760:Eng;Limb_E11.5:32408380-32409760:Cdk9;Limb_E11.5:32408380-32409760:Tor2a;Limb_E11.5:32408380-32409760:Ptrh1
chr2	32408290	32409840	AtT-20:32408400-32409820:Prrc2b;AtT-20:32408400-32409820:Pomt1;AtT-20:32408400-32409820:Uck1;AtT-20:32408400-32409820:Golga2;AtT-20:32408400-32409820:Swi5;AtT-20:32408400-32409820:Ciz1;AtT-20:32408400-32409820:Dnm1;AtT-20:32408400-32409820:1110008P14Rik;AtT-20:32408400-32409820:Lcn2;AtT-20:32408400-32409820:Ptges2
chr2	32408290	32409840	AtT-20:32408400-32409820:Gm13413;AtT-20:32408400-32409820:Naif1;AtT-20:32408400-32409820:Slc25a25;AtT-20:32408400-32409820:Fam102a;AtT-20:32408400-32409820:Dpm2;AtT-20:32408400-32409820:Pip5kl1;AtT-20:32408400-32409820:9430097D07Rik;AtT-20:32408400-32409820:St6galnac4;AtT-20:32408400-32409820:Ak1;AtT-20:32408400-32409820:Fpgs
chr2	32408290	32409840	AtT-20:32408400-32409820:Ptrh1;Limb_E14.5:32408400-32409710:Gm16534;Limb_E14.5:32408400-32409710:Fam78a;Limb_E14.5:32408400-32409710:Ppapdc3;Limb_E14.5:32408400-32409710:Prrc2b;Limb_E14.5:32408400-32409710:Gm13610;Limb_E14.5:32408400-32409710:Pomt1;Limb_E14.5:32408400-32409710:Uck1;Limb_E14.5:32408400-32409710:Gm13611;Limb_E14.5:32408400-32409710:Golga2
chr2	32408290	32409840	Limb_E14.5:32408400-32409710:Swi5;Limb_E14.5:32408400-32409710:Ciz1;Limb_E14.5:32408400-32409710:Dnm1;Limb_E14.5:32408400-32409710:1110008P14Rik;Limb_E14.5:32408400-32409710:Lcn2;Limb_E14.5:32408400-32409710:Ptges2;Limb_E14.5:32408400-32409710:Gm13413;Limb_E14.5:32408400-32409710:Naif1;Limb_E14.5:32408400-32409710:Slc25a25;Limb_E14.5:32408400-32409710:Fam102a
chr2	32408290	32409840	Limb_E14.5:32408400-32409710:Dpm2;Limb_E14.5:32408400-32409710:Pip5kl1;Limb_E14.5:32408400-32409710:St6galnac4;Limb_E14.5:32408400-32409710:St6galnac6;Limb_E14.5:32408400-32409710:Ak1;Limb_E14.5:32408400-32409710:Eng;Limb_E14.5:32408400-32409710:AL772271.2;Limb_E14.5:32408400-32409710:Cdk9;Stomach_neonate:32408420-32409390:Pomt1;Stomach_neonate:32408420-32409390:Uck1
chr2	32408290	32409840	Stomach_neonate:32408420-32409390:Gm13611;Stomach_neonate:32408420-32409390:Golga2;Stomach_neonate:32408420-32409390:Swi5;Stomach_neonate:32408420-32409390:Ciz1;Stomach_neonate:32408420-32409390:Dnm1;Stomach_neonate:32408420-32409390:1110008P14Rik;Stomach_neonate:32408420-32409390:Lcn2;Stomach_neonate:32408420-32409390:Ptges2;Stomach_neonate:32408420-32409390:Gm13413;Stomach_neonate:32408420-32409390:Naif1
chr2	32408290	32409840	Stomach_neonate:32408420-32409390:Slc25a25;Stomach_neonate:32408420-32409390:Fam102a;Stomach_neonate:32408420-32409390:Dpm2;Stomach_neonate:32408420-32409390:St6galnac4;Stomach_neonate:32408420-32409390:St6galnac6;Stomach_neonate:32408420-32409390:Ak1;Stomach_neonate:32408420-32409390:Eng;Stomach_neonate:32408420-32409390:Fpgs;Stomach_neonate:32408420-32409390:Sh2d3c
chr2	32413310	32414480	3T3-L1:32413310-32414480:Aif1l;3T3-L1:32413310-32414480:Gm16534;3T3-L1:32413310-32414480:Ppapdc3;3T3-L1:32413310-32414480:Prrc2b;3T3-L1:32413310-32414480:Gm13610;3T3-L1:32413310-32414480:Pomt1;3T3-L1:32413310-32414480:Uck1;3T3-L1:32413310-32414480:Golga2;3T3-L1:32413310-32414480:Swi5;3T3-L1:32413310-32414480:Ciz1
chr2	32413310	32414480	3T3-L1:32413310-32414480:Dnm1;3T3-L1:32413310-32414480:1110008P14Rik;3T3-L1:32413310-32414480:Lcn2;3T3-L1:32413310-32414480:Ptges2;3T3-L1:32413310-32414480:Gm13413;3T3-L1:32413310-32414480:Naif1;3T3-L1:32413310-32414480:Slc25a25;3T3-L1:32413310-32414480:Fam102a;3T3-L1:32413310-32414480:Dpm2;3T3-L1:32413310-32414480:St6galnac4
chr2	32413310	32414480	3T3-L1:32413310-32414480:St6galnac6;3T3-L1:32413310-32414480:Ak1;3T3-L1:32413310-32414480:Eng;3T3-L1:32413310-32414480:Fpgs;3T3-L1:32413310-32414480:Mir2861;3T3-L1:32413310-32414480:Mir3960;3T3-L1:32413310-32414480:Cdk9;3T3-L1:32413310-32414480:Sh2d3c;3T3-L1:32413310-32414480:Tor2a;3T3-L1:32413310-32414480:Ptrh1
chr2	32413310	32414480	3T3-L1:32413310-32414480:1700019L03Rik;3T3-L1:32413310-32414480:SNORA31;3T3-L1:32413310-32414480:Fam129b;AtT-20:32413310-32414480:Prrc2b;AtT-20:32413310-32414480:Uck1;AtT-20:32413310-32414480:Golga2;AtT-20:32413310-32414480:Swi5;AtT-20:32413310-32414480:Ciz1;AtT-20:32413310-32414480:Dnm1;AtT-20:32413310-32414480:1110008P14Rik
chr2	32413310	32414480	AtT-20:32413310-32414480:Ptges2;AtT-20:32413310-32414480:Gm13413;AtT-20:32413310-32414480:Naif1;AtT-20:32413310-32414480:Slc25a25;AtT-20:32413310-32414480:Fam102a;AtT-20:32413310-32414480:Pip5kl1;AtT-20:32413310-32414480:9430097D07Rik;AtT-20:32413310-32414480:St6galnac4;AtT-20:32413310-32414480:Ak1;AtT-20:32413310-32414480:Fpgs
chr2	32413310	32414480	AtT-20:32413310-32414480:Ptrh1;BAT:32413310-32414480:Prrc2b;BAT:32413310-32414480:Gm13610;BAT:32413310-32414480:Pomt1;BAT:32413310-32414480:Uck1;BAT:32413310-32414480:Gm13611;BAT:32413310-32414480:Golga2;BAT:32413310-32414480:Swi5;BAT:32413310-32414480:AL808027.1;BAT:32413310-32414480:Ciz1
chr2	32413310	32414480	BAT:32413310-32414480:Dnm1;BAT:32413310-32414480:1110008P14Rik;BAT:32413310-32414480:Ptges2;BAT:32413310-32414480:Gm13413;BAT:32413310-32414480:Slc25a25;BAT:32413310-32414480:Gm13412;BAT:32413310-32414480:Fam102a;BAT:32413310-32414480:Dpm2;BAT:32413310-32414480:Pip5kl1;BAT:32413310-32414480:9430097D07Rik
chr2	32413310	32414480	BAT:32413310-32414480:St6galnac4;BAT:32413310-32414480:St6galnac6;BAT:32413310-32414480:Ak1;BAT:32413310-32414480:Eng;BAT:32413310-32414480:AL772271.2;BAT:32413310-32414480:Fpgs;BAT:32413310-32414480:Tor2a;BAT:32413310-32414480:Ttc16;Liver:32413310-32414480:Pomt1;Liver:32413310-32414480:Swi5
chr2	32413310	32414480	Liver:32413310-32414480:Ciz1;Liver:32413310-32414480:1110008P14Rik;Liver:32413310-32414480:Lcn2;Liver:32413310-32414480:Ptges2;Liver:32413310-32414480:Naif1;Liver:32413310-32414480:Slc25a25;Liver:32413310-32414480:Fam102a;Liver:32413310-32414480:Dpm2;Liver:32413310-32414480:St6galnac4;Liver:32413310-32414480:St6galnac6
chr2	32413310	32414480	Liver:32413310-32414480:Eng;Liver:32413310-32414480:Fpgs
chr2	32416320	32416400	BAT:32416320-32416400:Prrc2b;BAT:32416320-32416400:Gm13610;BAT:32416320-32416400:Pomt1;BAT:32416320-32416400:Uck1;BAT:32416320-32416400:Gm13611;BAT:32416320-32416400:Golga2;BAT:32416320-32416400:Swi5;BAT:32416320-32416400:AL808027.1;BAT:32416320-32416400:Ciz1;BAT:32416320-32416400:Dnm1
chr2	32416320	32416400	BAT:32416320-32416400:1110008P14Rik;BAT:32416320-32416400:Ptges2;BAT:32416320-32416400:Gm13413;BAT:32416320-32416400:Slc25a25;BAT:32416320-32416400:Gm13412;BAT:32416320-32416400:Fam102a;BAT:32416320-32416400:Dpm2;BAT:32416320-32416400:Pip5kl1;BAT:32416320-32416400:9430097D07Rik;BAT:32416320-32416400:St6galnac4
chr2	32416320	32416400	BAT:32416320-32416400:St6galnac6;BAT:32416320-32416400:Ak1;BAT:32416320-32416400:Eng;BAT:32416320-32416400:AL772271.2;BAT:32416320-32416400:Fpgs;BAT:32416320-32416400:Tor2a;BAT:32416320-32416400:Ttc16;Kidney:32416320-32416400:Aif1l;Kidney:32416320-32416400:Prrc2b;Kidney:32416320-32416400:Gm13610
chr2	32416320	32416400	Kidney:32416320-32416400:Pomt1;Kidney:32416320-32416400:Uck1;Kidney:32416320-32416400:Golga2;Kidney:32416320-32416400:Swi5;Kidney:32416320-32416400:Ciz1;Kidney:32416320-32416400:Dnm1;Kidney:32416320-32416400:1110008P14Rik;Kidney:32416320-32416400:Lcn2;Kidney:32416320-32416400:Ptges2;Kidney:32416320-32416400:Gm13413
chr2	32416320	32416400	Kidney:32416320-32416400:Naif1;Kidney:32416320-32416400:Slc25a25;Kidney:32416320-32416400:Gm13412;Kidney:32416320-32416400:Fam102a;Kidney:32416320-32416400:Dpm2;Kidney:32416320-32416400:St6galnac4;Kidney:32416320-32416400:St6galnac6;Kidney:32416320-32416400:Ak1;Kidney:32416320-32416400:Eng;Kidney:32416320-32416400:AL772271.2
chr2	32416320	32416400	Kidney:32416320-32416400:Fpgs;Kidney:32416320-32416400:Mir3960;Kidney:32416320-32416400:Cdk9;Kidney:32416320-32416400:Sh2d3c;Kidney:32416320-32416400:Tor2a;Kidney:32416320-32416400:1700019L03Rik;Liver:32416320-32416400:Pomt1;Liver:32416320-32416400:Swi5;Liver:32416320-32416400:Ciz1;Liver:32416320-32416400:1110008P14Rik
chr2	32416320	32416400	Liver:32416320-32416400:Lcn2;Liver:32416320-32416400:Ptges2;Liver:32416320-32416400:Naif1;Liver:32416320-32416400:Slc25a25;Liver:32416320-32416400:Fam102a;Liver:32416320-32416400:Dpm2;Liver:32416320-32416400:St6galnac4;Liver:32416320-32416400:St6galnac6;Liver:32416320-32416400:Eng;Liver:32416320-32416400:Fpgs
chr2	32416320	32416400	Prostate:32416320-32416400:Prrc2b;Prostate:32416320-32416400:Pomt1;Prostate:32416320-32416400:Uck1;Prostate:32416320-32416400:Golga2;Prostate:32416320-32416400:Swi5;Prostate:32416320-32416400:Ciz1;Prostate:32416320-32416400:Dnm1;Prostate:32416320-32416400:1110008P14Rik;Prostate:32416320-32416400:Lcn2;Prostate:32416320-32416400:Ptges2
chr2	32416320	32416400	Prostate:32416320-32416400:Gm13413;Prostate:32416320-32416400:Naif1;Prostate:32416320-32416400:Slc25a25;Prostate:32416320-32416400:Fam102a;Prostate:32416320-32416400:Dpm2;Prostate:32416320-32416400:St6galnac4;Prostate:32416320-32416400:St6galnac6;Prostate:32416320-32416400:Ak1;Prostate:32416320-32416400:Eng;Prostate:32416320-32416400:Fpgs
chr2	32416320	32416400	Prostate:32416320-32416400:Sh2d3c;Prostate:32416320-32416400:Tor2a;Prostate:32416320-32416400:Ptrh1
chr2	32416550	32417090	BAT:32416550-32417090:Prrc2b;BAT:32416550-32417090:Gm13610;BAT:32416550-32417090:Pomt1;BAT:32416550-32417090:Uck1;BAT:32416550-32417090:Gm13611;BAT:32416550-32417090:Golga2;BAT:32416550-32417090:Swi5;BAT:32416550-32417090:AL808027.1;BAT:32416550-32417090:Ciz1;BAT:32416550-32417090:Dnm1
chr2	32416550	32417090	BAT:32416550-32417090:1110008P14Rik;BAT:32416550-32417090:Ptges2;BAT:32416550-32417090:Gm13413;BAT:32416550-32417090:Slc25a25;BAT:32416550-32417090:Gm13412;BAT:32416550-32417090:Fam102a;BAT:32416550-32417090:Dpm2;BAT:32416550-32417090:Pip5kl1;BAT:32416550-32417090:9430097D07Rik;BAT:32416550-32417090:St6galnac4
chr2	32416550	32417090	BAT:32416550-32417090:St6galnac6;BAT:32416550-32417090:Ak1;BAT:32416550-32417090:Eng;BAT:32416550-32417090:AL772271.2;BAT:32416550-32417090:Fpgs;BAT:32416550-32417090:Tor2a;BAT:32416550-32417090:Ttc16;Kidney:32416550-32417090:Aif1l;Kidney:32416550-32417090:Prrc2b;Kidney:32416550-32417090:Gm13610
chr2	32416550	32417090	Kidney:32416550-32417090:Pomt1;Kidney:32416550-32417090:Uck1;Kidney:32416550-32417090:Golga2;Kidney:32416550-32417090:Swi5;Kidney:32416550-32417090:Ciz1;Kidney:32416550-32417090:Dnm1;Kidney:32416550-32417090:1110008P14Rik;Kidney:32416550-32417090:Lcn2;Kidney:32416550-32417090:Ptges2;Kidney:32416550-32417090:Naif1
chr2	32416550	32417090	Kidney:32416550-32417090:Slc25a25;Kidney:32416550-32417090:Gm13412;Kidney:32416550-32417090:Fam102a;Kidney:32416550-32417090:Dpm2;Kidney:32416550-32417090:St6galnac4;Kidney:32416550-32417090:St6galnac6;Kidney:32416550-32417090:Ak1;Kidney:32416550-32417090:Eng;Kidney:32416550-32417090:AL772271.2;Kidney:32416550-32417090:Fpgs
chr2	32416550	32417090	Kidney:32416550-32417090:Mir3960;Kidney:32416550-32417090:Cdk9;Kidney:32416550-32417090:Sh2d3c;Kidney:32416550-32417090:Tor2a;Kidney:32416550-32417090:1700019L03Rik;Liver:32416550-32417090:Pomt1;Liver:32416550-32417090:Swi5;Liver:32416550-32417090:Ciz1;Liver:32416550-32417090:1110008P14Rik;Liver:32416550-32417090:Lcn2
chr2	32416550	32417090	Liver:32416550-32417090:Ptges2;Liver:32416550-32417090:Naif1;Liver:32416550-32417090:Slc25a25;Liver:32416550-32417090:Fam102a;Liver:32416550-32417090:Dpm2;Liver:32416550-32417090:St6galnac4;Liver:32416550-32417090:St6galnac6;Liver:32416550-32417090:Eng;Liver:32416550-32417090:Fpgs;Prostate:32416550-32417090:Prrc2b
chr2	32416550	32417090	Prostate:32416550-32417090:Pomt1;Prostate:32416550-32417090:Uck1;Prostate:32416550-32417090:Golga2;Prostate:32416550-32417090:Swi5;Prostate:32416550-32417090:Ciz1;Prostate:32416550-32417090:Dnm1;Prostate:32416550-32417090:1110008P14Rik;Prostate:32416550-32417090:Lcn2;Prostate:32416550-32417090:Ptges2;Prostate:32416550-32417090:Gm13413
chr2	32416550	32417090	Prostate:32416550-32417090:Naif1;Prostate:32416550-32417090:Slc25a25;Prostate:32416550-32417090:Fam102a;Prostate:32416550-32417090:Dpm2;Prostate:32416550-32417090:St6galnac4;Prostate:32416550-32417090:St6galnac6;Prostate:32416550-32417090:Ak1;Prostate:32416550-32417090:Eng;Prostate:32416550-32417090:Fpgs;Prostate:32416550-32417090:Sh2d3c
chr2	32416550	32417090	Prostate:32416550-32417090:Tor2a;Prostate:32416550-32417090:Ptrh1
chr2	32417250	32417340	BAT:32417250-32417340:Ppapdc3;BAT:32417250-32417340:Prrc2b;BAT:32417250-32417340:Pomt1;BAT:32417250-32417340:Uck1;BAT:32417250-32417340:Gm13611;BAT:32417250-32417340:Golga2;BAT:32417250-32417340:Swi5;BAT:32417250-32417340:AL808027.1;BAT:32417250-32417340:Ciz1;BAT:32417250-32417340:Dnm1
chr2	32417250	32417340	BAT:32417250-32417340:1110008P14Rik;BAT:32417250-32417340:Ptges2;BAT:32417250-32417340:Gm13413;BAT:32417250-32417340:Slc25a25;BAT:32417250-32417340:Gm13412;BAT:32417250-32417340:Fam102a;BAT:32417250-32417340:Dpm2;BAT:32417250-32417340:Pip5kl1;BAT:32417250-32417340:9430097D07Rik;BAT:32417250-32417340:St6galnac4
chr2	32417250	32417340	BAT:32417250-32417340:St6galnac6;BAT:32417250-32417340:Ak1;BAT:32417250-32417340:Eng;BAT:32417250-32417340:AL772271.2;BAT:32417250-32417340:Fpgs;BAT:32417250-32417340:Cdk9;BAT:32417250-32417340:Tor2a;BAT:32417250-32417340:Ttc16;Liver:32417250-32417340:Pomt1;Liver:32417250-32417340:Uck1
chr2	32417250	32417340	Liver:32417250-32417340:Golga2;Liver:32417250-32417340:Swi5;Liver:32417250-32417340:Ciz1;Liver:32417250-32417340:1110008P14Rik;Liver:32417250-32417340:Lcn2;Liver:32417250-32417340:Ptges2;Liver:32417250-32417340:Naif1;Liver:32417250-32417340:Slc25a25;Liver:32417250-32417340:Fam102a;Liver:32417250-32417340:Dpm2
chr2	32417250	32417340	Liver:32417250-32417340:St6galnac4;Liver:32417250-32417340:St6galnac6;Liver:32417250-32417340:Eng;Liver:32417250-32417340:Fpgs;Prostate:32417250-32417340:Prrc2b;Prostate:32417250-32417340:Pomt1;Prostate:32417250-32417340:Golga2;Prostate:32417250-32417340:Swi5;Prostate:32417250-32417340:Ciz1;Prostate:32417250-32417340:Dnm1
chr2	32417250	32417340	Prostate:32417250-32417340:1110008P14Rik;Prostate:32417250-32417340:Lcn2;Prostate:32417250-32417340:Ptges2;Prostate:32417250-32417340:Gm13413;Prostate:32417250-32417340:Naif1;Prostate:32417250-32417340:Slc25a25;Prostate:32417250-32417340:Fam102a;Prostate:32417250-32417340:Dpm2;Prostate:32417250-32417340:St6galnac4;Prostate:32417250-32417340:St6galnac6
chr2	32417250	32417340	Prostate:32417250-32417340:Ak1;Prostate:32417250-32417340:Eng;Prostate:32417250-32417340:Fpgs;Prostate:32417250-32417340:Cdk9;Prostate:32417250-32417340:Sh2d3c;Prostate:32417250-32417340:Tor2a;Prostate:32417250-32417340:Ptrh1
chr2	32417450	32417720	BAT:32417450-32417720:Ppapdc3;BAT:32417450-32417720:Prrc2b;BAT:32417450-32417720:Pomt1;BAT:32417450-32417720:Uck1;BAT:32417450-32417720:Gm13611;BAT:32417450-32417720:Golga2;BAT:32417450-32417720:Swi5;BAT:32417450-32417720:AL808027.1;BAT:32417450-32417720:Ciz1;BAT:32417450-32417720:Dnm1
chr2	32417450	32417720	BAT:32417450-32417720:1110008P14Rik;BAT:32417450-32417720:Ptges2;BAT:32417450-32417720:Gm13413;BAT:32417450-32417720:Slc25a25;BAT:32417450-32417720:Gm13412;BAT:32417450-32417720:Fam102a;BAT:32417450-32417720:Dpm2;BAT:32417450-32417720:Pip5kl1;BAT:32417450-32417720:9430097D07Rik;BAT:32417450-32417720:St6galnac4
chr2	32417450	32417720	BAT:32417450-32417720:St6galnac6;BAT:32417450-32417720:Ak1;BAT:32417450-32417720:Eng;BAT:32417450-32417720:AL772271.2;BAT:32417450-32417720:Fpgs;BAT:32417450-32417720:Cdk9;BAT:32417450-32417720:Tor2a;BAT:32417450-32417720:Ttc16;Liver:32417450-32417720:Pomt1;Liver:32417450-32417720:Uck1
chr2	32417450	32417720	Liver:32417450-32417720:Golga2;Liver:32417450-32417720:Swi5;Liver:32417450-32417720:Ciz1;Liver:32417450-32417720:1110008P14Rik;Liver:32417450-32417720:Lcn2;Liver:32417450-32417720:Ptges2;Liver:32417450-32417720:Naif1;Liver:32417450-32417720:Slc25a25;Liver:32417450-32417720:Fam102a;Liver:32417450-32417720:Dpm2
chr2	32417450	32417720	Liver:32417450-32417720:St6galnac4;Liver:32417450-32417720:St6galnac6;Liver:32417450-32417720:Eng;Liver:32417450-32417720:Fpgs;Prostate:32417450-32417720:Prrc2b;Prostate:32417450-32417720:Pomt1;Prostate:32417450-32417720:Golga2;Prostate:32417450-32417720:Swi5;Prostate:32417450-32417720:Ciz1;Prostate:32417450-32417720:Dnm1
chr2	32417450	32417720	Prostate:32417450-32417720:1110008P14Rik;Prostate:32417450-32417720:Lcn2;Prostate:32417450-32417720:Ptges2;Prostate:32417450-32417720:Gm13413;Prostate:32417450-32417720:Naif1;Prostate:32417450-32417720:Slc25a25;Prostate:32417450-32417720:Fam102a;Prostate:32417450-32417720:Dpm2;Prostate:32417450-32417720:St6galnac4;Prostate:32417450-32417720:St6galnac6
chr2	32417450	32417720	Prostate:32417450-32417720:Ak1;Prostate:32417450-32417720:Eng;Prostate:32417450-32417720:Fpgs;Prostate:32417450-32417720:Cdk9;Prostate:32417450-32417720:Sh2d3c;Prostate:32417450-32417720:Tor2a;Prostate:32417450-32417720:Ptrh1
chr2	32417870	32419040	3T3-L1:32417870-32419040:Abl1;3T3-L1:32417870-32419040:Aif1l;3T3-L1:32417870-32419040:Gm16534;3T3-L1:32417870-32419040:Ppapdc3;3T3-L1:32417870-32419040:Prrc2b;3T3-L1:32417870-32419040:Gm13610;3T3-L1:32417870-32419040:Pomt1;3T3-L1:32417870-32419040:Uck1;3T3-L1:32417870-32419040:Golga2;3T3-L1:32417870-32419040:Swi5
chr2	32417870	32419040	3T3-L1:32417870-32419040:Ciz1;3T3-L1:32417870-32419040:Dnm1;3T3-L1:32417870-32419040:1110008P14Rik;3T3-L1:32417870-32419040:Lcn2;3T3-L1:32417870-32419040:Ptges2;3T3-L1:32417870-32419040:Naif1;3T3-L1:32417870-32419040:Slc25a25;3T3-L1:32417870-32419040:Fam102a;3T3-L1:32417870-32419040:Dpm2;3T3-L1:32417870-32419040:St6galnac4
chr2	32417870	32419040	3T3-L1:32417870-32419040:St6galnac6;3T3-L1:32417870-32419040:Ak1;3T3-L1:32417870-32419040:Eng;3T3-L1:32417870-32419040:Fpgs;3T3-L1:32417870-32419040:Mir2861;3T3-L1:32417870-32419040:Mir3960;3T3-L1:32417870-32419040:Cdk9;3T3-L1:32417870-32419040:Sh2d3c;3T3-L1:32417870-32419040:Tor2a;3T3-L1:32417870-32419040:Ptrh1
chr2	32417870	32419040	3T3-L1:32417870-32419040:1700019L03Rik;3T3-L1:32417870-32419040:SNORA31;3T3-L1:32417870-32419040:Fam129b;BAT:32417870-32419040:Prrc2b;BAT:32417870-32419040:Pomt1;BAT:32417870-32419040:Uck1;BAT:32417870-32419040:Gm13611;BAT:32417870-32419040:Golga2;BAT:32417870-32419040:Swi5;BAT:32417870-32419040:AL808027.1
chr2	32417870	32419040	BAT:32417870-32419040:Ciz1;BAT:32417870-32419040:Dnm1;BAT:32417870-32419040:1110008P14Rik;BAT:32417870-32419040:Ptges2;BAT:32417870-32419040:Gm13413;BAT:32417870-32419040:Slc25a25;BAT:32417870-32419040:Fam102a;BAT:32417870-32419040:Dpm2;BAT:32417870-32419040:Pip5kl1;BAT:32417870-32419040:9430097D07Rik
chr2	32417870	32419040	BAT:32417870-32419040:St6galnac4;BAT:32417870-32419040:St6galnac6;BAT:32417870-32419040:Ak1;BAT:32417870-32419040:Eng;BAT:32417870-32419040:AL772271.2;BAT:32417870-32419040:Fpgs;BAT:32417870-32419040:Tor2a;BAT:32417870-32419040:Ttc16;Liver:32417870-32419040:Pomt1;Liver:32417870-32419040:Uck1
chr2	32417870	32419040	Liver:32417870-32419040:Golga2;Liver:32417870-32419040:Swi5;Liver:32417870-32419040:Ciz1;Liver:32417870-32419040:1110008P14Rik;Liver:32417870-32419040:Lcn2;Liver:32417870-32419040:Ptges2;Liver:32417870-32419040:Naif1;Liver:32417870-32419040:Slc25a25;Liver:32417870-32419040:Fam102a;Liver:32417870-32419040:Dpm2
chr2	32417870	32419040	Liver:32417870-32419040:St6galnac4;Liver:32417870-32419040:St6galnac6;Liver:32417870-32419040:Eng;Liver:32417870-32419040:Fpgs;MC3T3-E1:32417870-32419040:Prrc2b;MC3T3-E1:32417870-32419040:Pomt1;MC3T3-E1:32417870-32419040:Uck1;MC3T3-E1:32417870-32419040:Golga2;MC3T3-E1:32417870-32419040:Swi5;MC3T3-E1:32417870-32419040:Ciz1
chr2	32417870	32419040	MC3T3-E1:32417870-32419040:Dnm1;MC3T3-E1:32417870-32419040:1110008P14Rik;MC3T3-E1:32417870-32419040:Ptges2;MC3T3-E1:32417870-32419040:Gm13413;MC3T3-E1:32417870-32419040:Naif1;MC3T3-E1:32417870-32419040:Slc25a25;MC3T3-E1:32417870-32419040:Fam102a;MC3T3-E1:32417870-32419040:Dpm2;MC3T3-E1:32417870-32419040:St6galnac4;MC3T3-E1:32417870-32419040:St6galnac6
chr2	32417870	32419040	MC3T3-E1:32417870-32419040:Ak1;MC3T3-E1:32417870-32419040:Fpgs;Prostate:32417870-32419040:Prrc2b;Prostate:32417870-32419040:Pomt1;Prostate:32417870-32419040:Golga2;Prostate:32417870-32419040:Swi5;Prostate:32417870-32419040:Ciz1;Prostate:32417870-32419040:1110008P14Rik;Prostate:32417870-32419040:Lcn2;Prostate:32417870-32419040:Ptges2
chr2	32417870	32419040	Prostate:32417870-32419040:Gm13413;Prostate:32417870-32419040:Naif1;Prostate:32417870-32419040:Slc25a25;Prostate:32417870-32419040:Fam102a;Prostate:32417870-32419040:Dpm2;Prostate:32417870-32419040:St6galnac4;Prostate:32417870-32419040:St6galnac6;Prostate:32417870-32419040:Ak1;Prostate:32417870-32419040:Eng;Prostate:32417870-32419040:Fpgs
chr2	32417870	32419040	Prostate:32417870-32419040:Sh2d3c;Prostate:32417870-32419040:Tor2a;Kidney:32418150-32419040:Aif1l;Kidney:32418150-32419040:Prrc2b;Kidney:32418150-32419040:Pomt1;Kidney:32418150-32419040:Uck1;Kidney:32418150-32419040:Golga2;Kidney:32418150-32419040:Swi5;Kidney:32418150-32419040:Ciz1;Kidney:32418150-32419040:1110008P14Rik
chr2	32417870	32419040	Kidney:32418150-32419040:Lcn2;Kidney:32418150-32419040:Ptges2;Kidney:32418150-32419040:Gm13413;Kidney:32418150-32419040:Naif1;Kidney:32418150-32419040:Slc25a25;Kidney:32418150-32419040:Gm13412;Kidney:32418150-32419040:Fam102a;Kidney:32418150-32419040:Dpm2;Kidney:32418150-32419040:St6galnac4;Kidney:32418150-32419040:St6galnac6
chr2	32417870	32419040	Kidney:32418150-32419040:Ak1;Kidney:32418150-32419040:Eng;Kidney:32418150-32419040:AL772271.2;Kidney:32418150-32419040:Fpgs;Kidney:32418150-32419040:Mir3960;Kidney:32418150-32419040:Cdk9;Kidney:32418150-32419040:Sh2d3c;Kidney:32418150-32419040:Tor2a;WAT:32418950-32419040:Prrc2b;WAT:32418950-32419040:AL808027.2
chr2	32417870	32419040	WAT:32418950-32419040:Gm13610;WAT:32418950-32419040:Pomt1;WAT:32418950-32419040:Uck1;WAT:32418950-32419040:Gm13611;WAT:32418950-32419040:Golga2;WAT:32418950-32419040:Swi5;WAT:32418950-32419040:Ciz1;WAT:32418950-32419040:Dnm1;WAT:32418950-32419040:1110008P14Rik;WAT:32418950-32419040:Lcn2
chr2	32417870	32419040	WAT:32418950-32419040:Ptges2;WAT:32418950-32419040:Gm13413;WAT:32418950-32419040:Naif1;WAT:32418950-32419040:Slc25a25;WAT:32418950-32419040:Fam102a;WAT:32418950-32419040:Dpm2;WAT:32418950-32419040:Pip5kl1;WAT:32418950-32419040:St6galnac4;WAT:32418950-32419040:St6galnac6;WAT:32418950-32419040:Ak1
chr2	32417870	32419040	WAT:32418950-32419040:Eng;WAT:32418950-32419040:Mir1954;WAT:32418950-32419040:AL772271.2;WAT:32418950-32419040:Fpgs;WAT:32418950-32419040:Cdk9;WAT:32418950-32419040:Sh2d3c;WAT:32418950-32419040:6330409D20Rik;WAT:32418950-32419040:Tor2a;WAT:32418950-32419040:Ptrh1;WAT:32418950-32419040:1700019L03Rik
chr2	32417870	32419040	WAT:32418950-32419040:Gm13524;WAT:32418950-32419040:Stxbp1;WAT:32418950-32419040:Fam129b
chr2	32419200	32420300	3T3-L1:32419200-32420300:Abl1;3T3-L1:32419200-32420300:Aif1l;3T3-L1:32419200-32420300:Gm16534;3T3-L1:32419200-32420300:Ppapdc3;3T3-L1:32419200-32420300:Prrc2b;3T3-L1:32419200-32420300:Gm13610;3T3-L1:32419200-32420300:Pomt1;3T3-L1:32419200-32420300:Uck1;3T3-L1:32419200-32420300:Golga2;3T3-L1:32419200-32420300:Swi5
chr2	32419200	32420300	3T3-L1:32419200-32420300:Ciz1;3T3-L1:32419200-32420300:Dnm1;3T3-L1:32419200-32420300:1110008P14Rik;3T3-L1:32419200-32420300:Lcn2;3T3-L1:32419200-32420300:Ptges2;3T3-L1:32419200-32420300:Gm13413;3T3-L1:32419200-32420300:Naif1;3T3-L1:32419200-32420300:Slc25a25;3T3-L1:32419200-32420300:Fam102a;3T3-L1:32419200-32420300:Dpm2
chr2	32419200	32420300	3T3-L1:32419200-32420300:St6galnac4;3T3-L1:32419200-32420300:St6galnac6;3T3-L1:32419200-32420300:Ak1;3T3-L1:32419200-32420300:Eng;3T3-L1:32419200-32420300:Fpgs;3T3-L1:32419200-32420300:Mir2861;3T3-L1:32419200-32420300:Mir3960;3T3-L1:32419200-32420300:Cdk9;3T3-L1:32419200-32420300:Sh2d3c;3T3-L1:32419200-32420300:Tor2a
chr2	32419200	32420300	3T3-L1:32419200-32420300:Ptrh1;3T3-L1:32419200-32420300:1700019L03Rik;3T3-L1:32419200-32420300:SNORA31;3T3-L1:32419200-32420300:Fam129b;AtT-20:32419200-32419780:Prrc2b;AtT-20:32419200-32419780:Uck1;AtT-20:32419200-32419780:Golga2;AtT-20:32419200-32419780:Ciz1;AtT-20:32419200-32419780:Dnm1;AtT-20:32419200-32419780:1110008P14Rik
chr2	32419200	32420300	AtT-20:32419200-32419780:Ptges2;AtT-20:32419200-32419780:Gm13413;AtT-20:32419200-32419780:Naif1;AtT-20:32419200-32419780:Slc25a25;AtT-20:32419200-32419780:Fam102a;AtT-20:32419200-32419780:Pip5kl1;AtT-20:32419200-32419780:9430097D07Rik;AtT-20:32419200-32419780:St6galnac4;AtT-20:32419200-32419780:St6galnac6;AtT-20:32419200-32419780:Fpgs
chr2	32419200	32420300	AtT-20:32419200-32419780:Ptrh1;BAT:32419200-32420300:Ppapdc3;BAT:32419200-32420300:Prrc2b;BAT:32419200-32420300:Pomt1;BAT:32419200-32420300:Uck1;BAT:32419200-32420300:Gm13611;BAT:32419200-32420300:Golga2;BAT:32419200-32420300:Swi5;BAT:32419200-32420300:AL808027.1;BAT:32419200-32420300:Ciz1
chr2	32419200	32420300	BAT:32419200-32420300:Dnm1;BAT:32419200-32420300:1110008P14Rik;BAT:32419200-32420300:Ptges2;BAT:32419200-32420300:Gm13413;BAT:32419200-32420300:Slc25a25;BAT:32419200-32420300:Fam102a;BAT:32419200-32420300:Dpm2;BAT:32419200-32420300:Pip5kl1;BAT:32419200-32420300:9430097D07Rik;BAT:32419200-32420300:St6galnac4
chr2	32419200	32420300	BAT:32419200-32420300:St6galnac6;BAT:32419200-32420300:Ak1;BAT:32419200-32420300:Eng;BAT:32419200-32420300:AL772271.2;BAT:32419200-32420300:Fpgs;BAT:32419200-32420300:Ttc16;Heart:32419200-32420190:Gm13610;Heart:32419200-32420190:Pomt1;Heart:32419200-32420190:Uck1;Heart:32419200-32420190:Golga2
chr2	32419200	32420300	Heart:32419200-32420190:Swi5;Heart:32419200-32420190:Dnm1;Heart:32419200-32420190:1110008P14Rik;Heart:32419200-32420190:Lcn2;Heart:32419200-32420190:Ptges2;Heart:32419200-32420190:Slc25a25;Heart:32419200-32420190:Fam102a;Heart:32419200-32420190:Dpm2;Heart:32419200-32420190:St6galnac4;Heart:32419200-32420190:St6galnac6
chr2	32419200	32420300	Heart:32419200-32420190:Ak1;Heart:32419200-32420190:Eng;Heart:32419200-32420190:AL772271.2;Heart:32419200-32420190:Fpgs;Heart:32419200-32420190:Cdk9;Heart:32419200-32420190:Sh2d3c;Heart:32419200-32420190:6330409D20Rik;Heart:32419200-32420190:Tor2a;Heart:32419200-32420190:Stxbp1;Heart:32419200-32420190:Fam129b
chr2	32419200	32420300	Heart:32419200-32420190:Rpl12;Kidney:32419200-32420300:Aif1l;Kidney:32419200-32420300:Ppapdc3;Kidney:32419200-32420300:Prrc2b;Kidney:32419200-32420300:Pomt1;Kidney:32419200-32420300:Uck1;Kidney:32419200-32420300:Golga2;Kidney:32419200-32420300:Swi5;Kidney:32419200-32420300:Ciz1;Kidney:32419200-32420300:1110008P14Rik
chr2	32419200	32420300	Kidney:32419200-32420300:Lcn2;Kidney:32419200-32420300:Ptges2;Kidney:32419200-32420300:Gm13413;Kidney:32419200-32420300:Naif1;Kidney:32419200-32420300:Slc25a25;Kidney:32419200-32420300:Gm13412;Kidney:32419200-32420300:Fam102a;Kidney:32419200-32420300:Dpm2;Kidney:32419200-32420300:St6galnac4;Kidney:32419200-32420300:St6galnac6
chr2	32419200	32420300	Kidney:32419200-32420300:Eng;Kidney:32419200-32420300:AL772271.2;Kidney:32419200-32420300:Fpgs;Kidney:32419200-32420300:Mir3960;Kidney:32419200-32420300:Cdk9;Kidney:32419200-32420300:Sh2d3c;Kidney:32419200-32420300:Tor2a;Liver:32419200-32420300:Pomt1;Liver:32419200-32420300:Uck1;Liver:32419200-32420300:Golga2
chr2	32419200	32420300	Liver:32419200-32420300:Swi5;Liver:32419200-32420300:Ciz1;Liver:32419200-32420300:1110008P14Rik;Liver:32419200-32420300:Lcn2;Liver:32419200-32420300:Ptges2;Liver:32419200-32420300:Naif1;Liver:32419200-32420300:Slc25a25;Liver:32419200-32420300:Fam102a;Liver:32419200-32420300:Dpm2;Liver:32419200-32420300:St6galnac4
chr2	32419200	32420300	Liver:32419200-32420300:St6galnac6;Liver:32419200-32420300:Fpgs;Liver:32419200-32420300:Cdk9;Lung:32419200-32419650:Prrc2b;Lung:32419200-32419650:Swi5;Lung:32419200-32419650:Ciz1;Lung:32419200-32419650:Dnm1;Lung:32419200-32419650:1110008P14Rik;Lung:32419200-32419650:Lcn2;Lung:32419200-32419650:Ptges2
chr2	32419200	32420300	Lung:32419200-32419650:Naif1;Lung:32419200-32419650:Slc25a25;Lung:32419200-32419650:Fam102a;Lung:32419200-32419650:Dpm2;Lung:32419200-32419650:Pip5kl1;Lung:32419200-32419650:St6galnac4;Lung:32419200-32419650:St6galnac6;Lung:32419200-32419650:Ak1;Lung:32419200-32419650:Eng;Lung:32419200-32419650:Fpgs
chr2	32419200	32420300	Lung:32419200-32419650:Fam129b;MC3T3-E1:32419200-32420300:Prrc2b;MC3T3-E1:32419200-32420300:Pomt1;MC3T3-E1:32419200-32420300:Uck1;MC3T3-E1:32419200-32420300:Golga2;MC3T3-E1:32419200-32420300:Swi5;MC3T3-E1:32419200-32420300:Ciz1;MC3T3-E1:32419200-32420300:Dnm1;MC3T3-E1:32419200-32420300:1110008P14Rik;MC3T3-E1:32419200-32420300:Ptges2
chr2	32419200	32420300	MC3T3-E1:32419200-32420300:Naif1;MC3T3-E1:32419200-32420300:Slc25a25;MC3T3-E1:32419200-32420300:Fam102a;MC3T3-E1:32419200-32420300:Dpm2;MC3T3-E1:32419200-32420300:St6galnac4;MC3T3-E1:32419200-32420300:St6galnac6;MC3T3-E1:32419200-32420300:Ak1;MC3T3-E1:32419200-32420300:Fpgs;Prostate:32419200-32420300:Prrc2b;Prostate:32419200-32420300:Pomt1
chr2	32419200	32420300	Prostate:32419200-32420300:Golga2;Prostate:32419200-32420300:Swi5;Prostate:32419200-32420300:Ciz1;Prostate:32419200-32420300:1110008P14Rik;Prostate:32419200-32420300:Lcn2;Prostate:32419200-32420300:Ptges2;Prostate:32419200-32420300:Gm13413;Prostate:32419200-32420300:Naif1;Prostate:32419200-32420300:Slc25a25;Prostate:32419200-32420300:Fam102a
chr2	32419200	32420300	Prostate:32419200-32420300:Dpm2;Prostate:32419200-32420300:St6galnac4;Prostate:32419200-32420300:St6galnac6;Prostate:32419200-32420300:Ak1;Prostate:32419200-32420300:Eng;Prostate:32419200-32420300:Fpgs;Prostate:32419200-32420300:Tor2a;WAT:32419200-32420130:AL808027.2;WAT:32419200-32420130:Gm13610;WAT:32419200-32420130:Pomt1
chr2	32419200	32420300	WAT:32419200-32420130:Uck1;WAT:32419200-32420130:Gm13611;WAT:32419200-32420130:Golga2;WAT:32419200-32420130:Swi5;WAT:32419200-32420130:Ciz1;WAT:32419200-32420130:Dnm1;WAT:32419200-32420130:1110008P14Rik;WAT:32419200-32420130:Lcn2;WAT:32419200-32420130:Ptges2;WAT:32419200-32420130:Gm13413
chr2	32419200	32420300	WAT:32419200-32420130:Naif1;WAT:32419200-32420130:Slc25a25;WAT:32419200-32420130:Fam102a;WAT:32419200-32420130:Dpm2;WAT:32419200-32420130:Pip5kl1;WAT:32419200-32420130:St6galnac4;WAT:32419200-32420130:St6galnac6;WAT:32419200-32420130:Ak1;WAT:32419200-32420130:Eng;WAT:32419200-32420130:Mir1954
chr2	32419200	32420300	WAT:32419200-32420130:AL772271.2;WAT:32419200-32420130:Fpgs;WAT:32419200-32420130:Cdk9;WAT:32419200-32420130:Sh2d3c;WAT:32419200-32420130:6330409D20Rik;WAT:32419200-32420130:Tor2a;WAT:32419200-32420130:Ptrh1;WAT:32419200-32420130:1700019L03Rik;WAT:32419200-32420130:Gm13524;WAT:32419200-32420130:Stxbp1
chr2	32419200	32420300	WAT:32419200-32420130:Fam129b;WAT:32419200-32420130:Snora65;G1E-ER4:32419970-32420300:Nup214;G1E-ER4:32419970-32420300:Fam78a;G1E-ER4:32419970-32420300:Prrc2b;G1E-ER4:32419970-32420300:Pomt1;G1E-ER4:32419970-32420300:Uck1;G1E-ER4:32419970-32420300:Gm13611;G1E-ER4:32419970-32420300:Golga2;G1E-ER4:32419970-32420300:Swi5
chr2	32419200	32420300	G1E-ER4:32419970-32420300:Ciz1;G1E-ER4:32419970-32420300:Dnm1;G1E-ER4:32419970-32420300:1110008P14Rik;G1E-ER4:32419970-32420300:Ptges2;G1E-ER4:32419970-32420300:Naif1;G1E-ER4:32419970-32420300:Slc25a25;G1E-ER4:32419970-32420300:Fam102a;G1E-ER4:32419970-32420300:Dpm2;G1E-ER4:32419970-32420300:St6galnac4;G1E-ER4:32419970-32420300:St6galnac6
chr2	32419200	32420300	G1E-ER4:32419970-32420300:Eng;G1E-ER4:32419970-32420300:Fpgs;G1E-ER4:32419970-32420300:Cdk9;G1E-ER4:32419970-32420300:Slc2a8
chr2	32420410	32420650	3T3-L1:32420410-32420650:Abl1;3T3-L1:32420410-32420650:Aif1l;3T3-L1:32420410-32420650:Gm16534;3T3-L1:32420410-32420650:Ppapdc3;3T3-L1:32420410-32420650:Prrc2b;3T3-L1:32420410-32420650:Gm13610;3T3-L1:32420410-32420650:Pomt1;3T3-L1:32420410-32420650:Uck1;3T3-L1:32420410-32420650:Golga2;3T3-L1:32420410-32420650:Swi5
chr2	32420410	32420650	3T3-L1:32420410-32420650:Ciz1;3T3-L1:32420410-32420650:Dnm1;3T3-L1:32420410-32420650:1110008P14Rik;3T3-L1:32420410-32420650:Lcn2;3T3-L1:32420410-32420650:Ptges2;3T3-L1:32420410-32420650:Gm13413;3T3-L1:32420410-32420650:Naif1;3T3-L1:32420410-32420650:Slc25a25;3T3-L1:32420410-32420650:Fam102a;3T3-L1:32420410-32420650:Dpm2
chr2	32420410	32420650	3T3-L1:32420410-32420650:St6galnac4;3T3-L1:32420410-32420650:St6galnac6;3T3-L1:32420410-32420650:Ak1;3T3-L1:32420410-32420650:Eng;3T3-L1:32420410-32420650:Fpgs;3T3-L1:32420410-32420650:Mir2861;3T3-L1:32420410-32420650:Mir3960;3T3-L1:32420410-32420650:Cdk9;3T3-L1:32420410-32420650:Sh2d3c;3T3-L1:32420410-32420650:Tor2a
chr2	32420410	32420650	3T3-L1:32420410-32420650:Ptrh1;3T3-L1:32420410-32420650:1700019L03Rik;3T3-L1:32420410-32420650:Fam129b;BAT:32420410-32420650:Prrc2b;BAT:32420410-32420650:Gm13610;BAT:32420410-32420650:Pomt1;BAT:32420410-32420650:Uck1;BAT:32420410-32420650:Gm13611;BAT:32420410-32420650:Golga2;BAT:32420410-32420650:Swi5
chr2	32420410	32420650	BAT:32420410-32420650:AL808027.1;BAT:32420410-32420650:Ciz1;BAT:32420410-32420650:Dnm1;BAT:32420410-32420650:1110008P14Rik;BAT:32420410-32420650:Ptges2;BAT:32420410-32420650:Gm13413;BAT:32420410-32420650:Slc25a25;BAT:32420410-32420650:Fam102a;BAT:32420410-32420650:Dpm2;BAT:32420410-32420650:Pip5kl1
chr2	32420410	32420650	BAT:32420410-32420650:9430097D07Rik;BAT:32420410-32420650:St6galnac4;BAT:32420410-32420650:St6galnac6;BAT:32420410-32420650:Ak1;BAT:32420410-32420650:Eng;BAT:32420410-32420650:AL772271.2;BAT:32420410-32420650:Fpgs;BAT:32420410-32420650:Tor2a;BAT:32420410-32420650:Ttc16;G1E-ER4:32420410-32420650:Nup214
chr2	32420410	32420650	G1E-ER4:32420410-32420650:Fam78a;G1E-ER4:32420410-32420650:Prrc2b;G1E-ER4:32420410-32420650:Pomt1;G1E-ER4:32420410-32420650:Uck1;G1E-ER4:32420410-32420650:Gm13611;G1E-ER4:32420410-32420650:Golga2;G1E-ER4:32420410-32420650:Swi5;G1E-ER4:32420410-32420650:Ciz1;G1E-ER4:32420410-32420650:Dnm1;G1E-ER4:32420410-32420650:1110008P14Rik
chr2	32420410	32420650	G1E-ER4:32420410-32420650:Ptges2;G1E-ER4:32420410-32420650:Naif1;G1E-ER4:32420410-32420650:Slc25a25;G1E-ER4:32420410-32420650:Fam102a;G1E-ER4:32420410-32420650:Dpm2;G1E-ER4:32420410-32420650:St6galnac4;G1E-ER4:32420410-32420650:St6galnac6;G1E-ER4:32420410-32420650:Eng;G1E-ER4:32420410-32420650:Fpgs;G1E-ER4:32420410-32420650:Cdk9
chr2	32420410	32420650	G1E-ER4:32420410-32420650:Slc2a8;Kidney:32420410-32420650:Aif1l;Kidney:32420410-32420650:Ppapdc3;Kidney:32420410-32420650:Prrc2b;Kidney:32420410-32420650:Gm13610;Kidney:32420410-32420650:Pomt1;Kidney:32420410-32420650:Uck1;Kidney:32420410-32420650:Golga2;Kidney:32420410-32420650:Swi5;Kidney:32420410-32420650:Ciz1
chr2	32420410	32420650	Kidney:32420410-32420650:1110008P14Rik;Kidney:32420410-32420650:Lcn2;Kidney:32420410-32420650:Ptges2;Kidney:32420410-32420650:Gm13413;Kidney:32420410-32420650:Naif1;Kidney:32420410-32420650:Slc25a25;Kidney:32420410-32420650:Gm13412;Kidney:32420410-32420650:Fam102a;Kidney:32420410-32420650:Dpm2;Kidney:32420410-32420650:St6galnac4
chr2	32420410	32420650	Kidney:32420410-32420650:St6galnac6;Kidney:32420410-32420650:Ak1;Kidney:32420410-32420650:Eng;Kidney:32420410-32420650:AL772271.2;Kidney:32420410-32420650:Fpgs;Kidney:32420410-32420650:Mir3960;Kidney:32420410-32420650:Sh2d3c;Kidney:32420410-32420650:Tor2a;Liver:32420410-32420650:Pomt1;Liver:32420410-32420650:Uck1
chr2	32420410	32420650	Liver:32420410-32420650:Golga2;Liver:32420410-32420650:Swi5;Liver:32420410-32420650:Ciz1;Liver:32420410-32420650:1110008P14Rik;Liver:32420410-32420650:Lcn2;Liver:32420410-32420650:Ptges2;Liver:32420410-32420650:Naif1;Liver:32420410-32420650:Slc25a25;Liver:32420410-32420650:Fam102a;Liver:32420410-32420650:Dpm2
chr2	32420410	32420650	Liver:32420410-32420650:St6galnac4;Liver:32420410-32420650:St6galnac6;Liver:32420410-32420650:Eng;Liver:32420410-32420650:Fpgs;Prostate:32420410-32420650:Prrc2b;Prostate:32420410-32420650:Pomt1;Prostate:32420410-32420650:Uck1;Prostate:32420410-32420650:Gm13611;Prostate:32420410-32420650:Golga2;Prostate:32420410-32420650:Swi5
chr2	32420410	32420650	Prostate:32420410-32420650:Ciz1;Prostate:32420410-32420650:1110008P14Rik;Prostate:32420410-32420650:Lcn2;Prostate:32420410-32420650:Ptges2;Prostate:32420410-32420650:Gm13413;Prostate:32420410-32420650:Naif1;Prostate:32420410-32420650:Slc25a25;Prostate:32420410-32420650:Fam102a;Prostate:32420410-32420650:Dpm2;Prostate:32420410-32420650:St6galnac4
chr2	32420410	32420650	Prostate:32420410-32420650:St6galnac6;Prostate:32420410-32420650:Ak1;Prostate:32420410-32420650:Eng;Prostate:32420410-32420650:Fpgs;Prostate:32420410-32420650:Sh2d3c;Prostate:32420410-32420650:Tor2a;Prostate:32420410-32420650:Ptrh1
chr2	32420690	32421300	3T3-L1:32420690-32421300:Abl1;3T3-L1:32420690-32421300:Aif1l;3T3-L1:32420690-32421300:Gm16534;3T3-L1:32420690-32421300:Ppapdc3;3T3-L1:32420690-32421300:Prrc2b;3T3-L1:32420690-32421300:Gm13610;3T3-L1:32420690-32421300:Pomt1;3T3-L1:32420690-32421300:Uck1;3T3-L1:32420690-32421300:Golga2;3T3-L1:32420690-32421300:Swi5
chr2	32420690	32421300	3T3-L1:32420690-32421300:Ciz1;3T3-L1:32420690-32421300:Dnm1;3T3-L1:32420690-32421300:1110008P14Rik;3T3-L1:32420690-32421300:Lcn2;3T3-L1:32420690-32421300:Ptges2;3T3-L1:32420690-32421300:Gm13413;3T3-L1:32420690-32421300:Naif1;3T3-L1:32420690-32421300:Slc25a25;3T3-L1:32420690-32421300:Fam102a;3T3-L1:32420690-32421300:Dpm2
chr2	32420690	32421300	3T3-L1:32420690-32421300:St6galnac4;3T3-L1:32420690-32421300:St6galnac6;3T3-L1:32420690-32421300:Ak1;3T3-L1:32420690-32421300:Eng;3T3-L1:32420690-32421300:Fpgs;3T3-L1:32420690-32421300:Mir2861;3T3-L1:32420690-32421300:Mir3960;3T3-L1:32420690-32421300:Cdk9;3T3-L1:32420690-32421300:Sh2d3c;3T3-L1:32420690-32421300:Tor2a
chr2	32420690	32421300	3T3-L1:32420690-32421300:Ptrh1;3T3-L1:32420690-32421300:1700019L03Rik;3T3-L1:32420690-32421300:SNORA31;3T3-L1:32420690-32421300:Gm13524;3T3-L1:32420690-32421300:Fam129b;BAT:32420690-32421300:Fam78a;BAT:32420690-32421300:Prrc2b;BAT:32420690-32421300:Pomt1;BAT:32420690-32421300:Uck1;BAT:32420690-32421300:Gm13611
chr2	32420690	32421300	BAT:32420690-32421300:Golga2;BAT:32420690-32421300:Swi5;BAT:32420690-32421300:AL808027.1;BAT:32420690-32421300:Ciz1;BAT:32420690-32421300:Dnm1;BAT:32420690-32421300:1110008P14Rik;BAT:32420690-32421300:Ptges2;BAT:32420690-32421300:Gm13413;BAT:32420690-32421300:Slc25a25;BAT:32420690-32421300:Fam102a
chr2	32420690	32421300	BAT:32420690-32421300:Dpm2;BAT:32420690-32421300:Pip5kl1;BAT:32420690-32421300:9430097D07Rik;BAT:32420690-32421300:St6galnac4;BAT:32420690-32421300:St6galnac6;BAT:32420690-32421300:Ak1;BAT:32420690-32421300:Eng;BAT:32420690-32421300:AL772271.2;BAT:32420690-32421300:Fpgs;BAT:32420690-32421300:Ttc16
chr2	32420690	32421300	G1E-ER4:32420690-32421300:Nup214;G1E-ER4:32420690-32421300:Fam78a;G1E-ER4:32420690-32421300:Prrc2b;G1E-ER4:32420690-32421300:Pomt1;G1E-ER4:32420690-32421300:Uck1;G1E-ER4:32420690-32421300:Gm13611;G1E-ER4:32420690-32421300:Golga2;G1E-ER4:32420690-32421300:Swi5;G1E-ER4:32420690-32421300:Ciz1;G1E-ER4:32420690-32421300:Dnm1
chr2	32420690	32421300	G1E-ER4:32420690-32421300:1110008P14Rik;G1E-ER4:32420690-32421300:Ptges2;G1E-ER4:32420690-32421300:Naif1;G1E-ER4:32420690-32421300:Slc25a25;G1E-ER4:32420690-32421300:Fam102a;G1E-ER4:32420690-32421300:Dpm2;G1E-ER4:32420690-32421300:St6galnac4;G1E-ER4:32420690-32421300:St6galnac6;G1E-ER4:32420690-32421300:Eng;G1E-ER4:32420690-32421300:Fpgs
chr2	32420690	32421300	G1E-ER4:32420690-32421300:Cdk9;G1E-ER4:32420690-32421300:Slc2a8;Heart:32420690-32421300:Gm13610;Heart:32420690-32421300:Pomt1;Heart:32420690-32421300:Uck1;Heart:32420690-32421300:Golga2;Heart:32420690-32421300:Swi5;Heart:32420690-32421300:Ciz1;Heart:32420690-32421300:Dnm1;Heart:32420690-32421300:1110008P14Rik
chr2	32420690	32421300	Heart:32420690-32421300:Lcn2;Heart:32420690-32421300:Ptges2;Heart:32420690-32421300:Slc25a25;Heart:32420690-32421300:Fam102a;Heart:32420690-32421300:Dpm2;Heart:32420690-32421300:St6galnac4;Heart:32420690-32421300:St6galnac6;Heart:32420690-32421300:Ak1;Heart:32420690-32421300:Eng;Heart:32420690-32421300:AL772271.2
chr2	32420690	32421300	Heart:32420690-32421300:Fpgs;Heart:32420690-32421300:Cdk9;Heart:32420690-32421300:Sh2d3c;Heart:32420690-32421300:6330409D20Rik;Heart:32420690-32421300:Tor2a;Heart:32420690-32421300:Stxbp1;Heart:32420690-32421300:Fam129b;Heart:32420690-32421300:Rpl12;Kidney:32420690-32421300:Aif1l;Kidney:32420690-32421300:Ppapdc3
chr2	32420690	32421300	Kidney:32420690-32421300:Prrc2b;Kidney:32420690-32421300:Pomt1;Kidney:32420690-32421300:Uck1;Kidney:32420690-32421300:Golga2;Kidney:32420690-32421300:Swi5;Kidney:32420690-32421300:Ciz1;Kidney:32420690-32421300:1110008P14Rik;Kidney:32420690-32421300:Lcn2;Kidney:32420690-32421300:Ptges2;Kidney:32420690-32421300:Gm13413
chr2	32420690	32421300	Kidney:32420690-32421300:Naif1;Kidney:32420690-32421300:Slc25a25;Kidney:32420690-32421300:Gm13412;Kidney:32420690-32421300:Fam102a;Kidney:32420690-32421300:Dpm2;Kidney:32420690-32421300:St6galnac4;Kidney:32420690-32421300:St6galnac6;Kidney:32420690-32421300:Eng;Kidney:32420690-32421300:AL772271.2;Kidney:32420690-32421300:Fpgs
chr2	32420690	32421300	Kidney:32420690-32421300:Mir3960;Kidney:32420690-32421300:Sh2d3c;Kidney:32420690-32421300:Tor2a;Liver:32420690-32421300:Pomt1;Liver:32420690-32421300:Uck1;Liver:32420690-32421300:Golga2;Liver:32420690-32421300:Swi5;Liver:32420690-32421300:Ciz1;Liver:32420690-32421300:1110008P14Rik;Liver:32420690-32421300:Lcn2
chr2	32420690	32421300	Liver:32420690-32421300:Ptges2;Liver:32420690-32421300:Naif1;Liver:32420690-32421300:Slc25a25;Liver:32420690-32421300:Fam102a;Liver:32420690-32421300:Dpm2;Liver:32420690-32421300:St6galnac4;Liver:32420690-32421300:St6galnac6;Liver:32420690-32421300:Fpgs;Liver:32420690-32421300:Cdk9;Prostate:32420690-32421300:Prrc2b
chr2	32420690	32421300	Prostate:32420690-32421300:Pomt1;Prostate:32420690-32421300:Uck1;Prostate:32420690-32421300:Gm13611;Prostate:32420690-32421300:Golga2;Prostate:32420690-32421300:Swi5;Prostate:32420690-32421300:Ciz1;Prostate:32420690-32421300:1110008P14Rik;Prostate:32420690-32421300:Lcn2;Prostate:32420690-32421300:Ptges2;Prostate:32420690-32421300:Gm13413
chr2	32420690	32421300	Prostate:32420690-32421300:Naif1;Prostate:32420690-32421300:Slc25a25;Prostate:32420690-32421300:Fam102a;Prostate:32420690-32421300:Dpm2;Prostate:32420690-32421300:St6galnac4;Prostate:32420690-32421300:St6galnac6;Prostate:32420690-32421300:Ak1;Prostate:32420690-32421300:Eng;Prostate:32420690-32421300:Fpgs;Prostate:32420690-32421300:Cdk9
chr2	32420690	32421300	Prostate:32420690-32421300:Sh2d3c;Prostate:32420690-32421300:Tor2a;WAT:32420690-32421300:AL808027.2;WAT:32420690-32421300:Gm13610;WAT:32420690-32421300:Pomt1;WAT:32420690-32421300:Uck1;WAT:32420690-32421300:Gm13611;WAT:32420690-32421300:Golga2;WAT:32420690-32421300:Swi5;WAT:32420690-32421300:Ciz1
chr2	32420690	32421300	WAT:32420690-32421300:Dnm1;WAT:32420690-32421300:1110008P14Rik;WAT:32420690-32421300:Lcn2;WAT:32420690-32421300:Ptges2;WAT:32420690-32421300:Gm13413;WAT:32420690-32421300:Naif1;WAT:32420690-32421300:Slc25a25;WAT:32420690-32421300:Fam102a;WAT:32420690-32421300:Dpm2;WAT:32420690-32421300:Pip5kl1
chr2	32420690	32421300	WAT:32420690-32421300:St6galnac4;WAT:32420690-32421300:St6galnac6;WAT:32420690-32421300:Ak1;WAT:32420690-32421300:Eng;WAT:32420690-32421300:Mir1954;WAT:32420690-32421300:AL772271.2;WAT:32420690-32421300:Fpgs;WAT:32420690-32421300:Cdk9;WAT:32420690-32421300:Sh2d3c;WAT:32420690-32421300:6330409D20Rik
chr2	32420690	32421300	WAT:32420690-32421300:Tor2a;WAT:32420690-32421300:Ptrh1;WAT:32420690-32421300:Gm13524;WAT:32420690-32421300:Stxbp1;WAT:32420690-32421300:Fam129b;WAT:32420690-32421300:Snora65;Liver_E14.5:32420700-32421300:Prrc2b;Liver_E14.5:32420700-32421300:Gm13610;Liver_E14.5:32420700-32421300:Pomt1;Liver_E14.5:32420700-32421300:Uck1
chr2	32420690	32421300	Liver_E14.5:32420700-32421300:Gm13611;Liver_E14.5:32420700-32421300:Golga2;Liver_E14.5:32420700-32421300:Swi5;Liver_E14.5:32420700-32421300:Ciz1;Liver_E14.5:32420700-32421300:Dnm1;Liver_E14.5:32420700-32421300:1110008P14Rik;Liver_E14.5:32420700-32421300:Lcn2;Liver_E14.5:32420700-32421300:Ptges2;Liver_E14.5:32420700-32421300:Slc25a25;Liver_E14.5:32420700-32421300:Fam102a
chr2	32420690	32421300	Liver_E14.5:32420700-32421300:Dpm2;Liver_E14.5:32420700-32421300:St6galnac4;Liver_E14.5:32420700-32421300:Fpgs;Liver_E14.5:32420700-32421300:Cdk9;Dendritic_cell:32421180-32421300:Prrc2b;Dendritic_cell:32421180-32421300:Pomt1;Dendritic_cell:32421180-32421300:Uck1;Dendritic_cell:32421180-32421300:Ciz1;Dendritic_cell:32421180-32421300:1110008P14Rik;Dendritic_cell:32421180-32421300:Lcn2
chr2	32420690	32421300	Dendritic_cell:32421180-32421300:Ptges2;Dendritic_cell:32421180-32421300:Naif1;Dendritic_cell:32421180-32421300:Slc25a25;Dendritic_cell:32421180-32421300:Fam102a;Dendritic_cell:32421180-32421300:Dpm2;Dendritic_cell:32421180-32421300:9430097D07Rik;Dendritic_cell:32421180-32421300:St6galnac4;Dendritic_cell:32421180-32421300:St6galnac6;Dendritic_cell:32421180-32421300:Ak1;Dendritic_cell:32421180-32421300:Eng
chr2	32420690	32421300	Dendritic_cell:32421180-32421300:Sh2d3c
chr2	32421390	32421470	3T3-L1:32421390-32421470:Abl1;3T3-L1:32421390-32421470:Aif1l;3T3-L1:32421390-32421470:Gm16534;3T3-L1:32421390-32421470:Ppapdc3;3T3-L1:32421390-32421470:Prrc2b;3T3-L1:32421390-32421470:Gm13610;3T3-L1:32421390-32421470:Pomt1;3T3-L1:32421390-32421470:Uck1;3T3-L1:32421390-32421470:Golga2;3T3-L1:32421390-32421470:Swi5
chr2	32421390	32421470	3T3-L1:32421390-32421470:Ciz1;3T3-L1:32421390-32421470:Dnm1;3T3-L1:32421390-32421470:1110008P14Rik;3T3-L1:32421390-32421470:Lcn2;3T3-L1:32421390-32421470:Ptges2;3T3-L1:32421390-32421470:Gm13413;3T3-L1:32421390-32421470:Naif1;3T3-L1:32421390-32421470:Slc25a25;3T3-L1:32421390-32421470:Fam102a;3T3-L1:32421390-32421470:Dpm2
chr2	32421390	32421470	3T3-L1:32421390-32421470:St6galnac4;3T3-L1:32421390-32421470:St6galnac6;3T3-L1:32421390-32421470:Ak1;3T3-L1:32421390-32421470:Eng;3T3-L1:32421390-32421470:Fpgs;3T3-L1:32421390-32421470:Mir2861;3T3-L1:32421390-32421470:Mir3960;3T3-L1:32421390-32421470:Cdk9;3T3-L1:32421390-32421470:Sh2d3c;3T3-L1:32421390-32421470:Tor2a
chr2	32421390	32421470	3T3-L1:32421390-32421470:Ptrh1;3T3-L1:32421390-32421470:1700019L03Rik;3T3-L1:32421390-32421470:Gm13524;3T3-L1:32421390-32421470:Fam129b;BAT:32421390-32421470:Prrc2b;BAT:32421390-32421470:Pomt1;BAT:32421390-32421470:Uck1;BAT:32421390-32421470:Gm13611;BAT:32421390-32421470:Golga2;BAT:32421390-32421470:Swi5
chr2	32421390	32421470	BAT:32421390-32421470:AL808027.1;BAT:32421390-32421470:Ciz1;BAT:32421390-32421470:Dnm1;BAT:32421390-32421470:1110008P14Rik;BAT:32421390-32421470:Ptges2;BAT:32421390-32421470:Gm13413;BAT:32421390-32421470:Slc25a25;BAT:32421390-32421470:Gm13412;BAT:32421390-32421470:Fam102a;BAT:32421390-32421470:Dpm2
chr2	32421390	32421470	BAT:32421390-32421470:Pip5kl1;BAT:32421390-32421470:9430097D07Rik;BAT:32421390-32421470:St6galnac4;BAT:32421390-32421470:St6galnac6;BAT:32421390-32421470:Ak1;BAT:32421390-32421470:Eng;BAT:32421390-32421470:AL772271.2;BAT:32421390-32421470:Fpgs;BAT:32421390-32421470:Cdk9;BAT:32421390-32421470:Tor2a
chr2	32421390	32421470	BAT:32421390-32421470:Ttc16;Dendritic_cell:32421390-32421470:Prrc2b;Dendritic_cell:32421390-32421470:Pomt1;Dendritic_cell:32421390-32421470:Uck1;Dendritic_cell:32421390-32421470:Ciz1;Dendritic_cell:32421390-32421470:1110008P14Rik;Dendritic_cell:32421390-32421470:Lcn2;Dendritic_cell:32421390-32421470:Ptges2;Dendritic_cell:32421390-32421470:Naif1;Dendritic_cell:32421390-32421470:Slc25a25
chr2	32421390	32421470	Dendritic_cell:32421390-32421470:Fam102a;Dendritic_cell:32421390-32421470:Dpm2;Dendritic_cell:32421390-32421470:9430097D07Rik;Dendritic_cell:32421390-32421470:St6galnac4;Dendritic_cell:32421390-32421470:St6galnac6;Dendritic_cell:32421390-32421470:Ak1;Dendritic_cell:32421390-32421470:Eng;Dendritic_cell:32421390-32421470:Fpgs;Dendritic_cell:32421390-32421470:Sh2d3c;Kidney:32421390-32421470:Aif1l
chr2	32421390	32421470	Kidney:32421390-32421470:Ppapdc3;Kidney:32421390-32421470:Prrc2b;Kidney:32421390-32421470:Pomt1;Kidney:32421390-32421470:Uck1;Kidney:32421390-32421470:Golga2;Kidney:32421390-32421470:Swi5;Kidney:32421390-32421470:Ciz1;Kidney:32421390-32421470:1110008P14Rik;Kidney:32421390-32421470:Lcn2;Kidney:32421390-32421470:Ptges2
chr2	32421390	32421470	Kidney:32421390-32421470:Gm13413;Kidney:32421390-32421470:Naif1;Kidney:32421390-32421470:Slc25a25;Kidney:32421390-32421470:Gm13412;Kidney:32421390-32421470:Fam102a;Kidney:32421390-32421470:Dpm2;Kidney:32421390-32421470:St6galnac4;Kidney:32421390-32421470:St6galnac6;Kidney:32421390-32421470:Eng;Kidney:32421390-32421470:AL772271.2
chr2	32421390	32421470	Kidney:32421390-32421470:Fpgs;Kidney:32421390-32421470:Mir3960;Kidney:32421390-32421470:Sh2d3c;Kidney:32421390-32421470:Tor2a;Liver_E14.5:32421390-32421470:Prrc2b;Liver_E14.5:32421390-32421470:Gm13610;Liver_E14.5:32421390-32421470:Pomt1;Liver_E14.5:32421390-32421470:Uck1;Liver_E14.5:32421390-32421470:Gm13611;Liver_E14.5:32421390-32421470:Golga2
chr2	32421390	32421470	Liver_E14.5:32421390-32421470:Swi5;Liver_E14.5:32421390-32421470:Ciz1;Liver_E14.5:32421390-32421470:Dnm1;Liver_E14.5:32421390-32421470:1110008P14Rik;Liver_E14.5:32421390-32421470:Lcn2;Liver_E14.5:32421390-32421470:Ptges2;Liver_E14.5:32421390-32421470:Naif1;Liver_E14.5:32421390-32421470:Slc25a25;Liver_E14.5:32421390-32421470:Fam102a;Liver_E14.5:32421390-32421470:Dpm2
chr2	32421390	32421470	Liver_E14.5:32421390-32421470:9430097D07Rik;Liver_E14.5:32421390-32421470:St6galnac4;Liver_E14.5:32421390-32421470:St6galnac6;Liver_E14.5:32421390-32421470:Ak1;Liver_E14.5:32421390-32421470:Fpgs;Liver_E14.5:32421390-32421470:Cdk9;Liver:32421390-32421470:Pomt1;Liver:32421390-32421470:Uck1;Liver:32421390-32421470:Golga2;Liver:32421390-32421470:Swi5
chr2	32421390	32421470	Liver:32421390-32421470:Ciz1;Liver:32421390-32421470:1110008P14Rik;Liver:32421390-32421470:Lcn2;Liver:32421390-32421470:Ptges2;Liver:32421390-32421470:Naif1;Liver:32421390-32421470:Slc25a25;Liver:32421390-32421470:Fam102a;Liver:32421390-32421470:Dpm2;Liver:32421390-32421470:St6galnac4;Liver:32421390-32421470:St6galnac6
chr2	32421390	32421470	Liver:32421390-32421470:Fpgs;Liver:32421390-32421470:Cdk9;Prostate:32421390-32421470:Prrc2b;Prostate:32421390-32421470:Pomt1;Prostate:32421390-32421470:Uck1;Prostate:32421390-32421470:Gm13611;Prostate:32421390-32421470:Golga2;Prostate:32421390-32421470:Swi5;Prostate:32421390-32421470:Ciz1;Prostate:32421390-32421470:1110008P14Rik
chr2	32421390	32421470	Prostate:32421390-32421470:Lcn2;Prostate:32421390-32421470:Ptges2;Prostate:32421390-32421470:Gm13413;Prostate:32421390-32421470:Naif1;Prostate:32421390-32421470:Slc25a25;Prostate:32421390-32421470:Fam102a;Prostate:32421390-32421470:Dpm2;Prostate:32421390-32421470:St6galnac4;Prostate:32421390-32421470:St6galnac6;Prostate:32421390-32421470:Ak1
chr2	32421390	32421470	Prostate:32421390-32421470:Eng;Prostate:32421390-32421470:Fpgs;Prostate:32421390-32421470:Cdk9;Prostate:32421390-32421470:Sh2d3c;Prostate:32421390-32421470:Tor2a;Prostate:32421390-32421470:Ptrh1;WAT:32421390-32421470:AL808027.2;WAT:32421390-32421470:Gm13610;WAT:32421390-32421470:Pomt1;WAT:32421390-32421470:Uck1
chr2	32421390	32421470	WAT:32421390-32421470:Gm13611;WAT:32421390-32421470:Golga2;WAT:32421390-32421470:Swi5;WAT:32421390-32421470:Ciz1;WAT:32421390-32421470:Dnm1;WAT:32421390-32421470:1110008P14Rik;WAT:32421390-32421470:Lcn2;WAT:32421390-32421470:Ptges2;WAT:32421390-32421470:Gm13413;WAT:32421390-32421470:Naif1
chr2	32421390	32421470	WAT:32421390-32421470:Slc25a25;WAT:32421390-32421470:Fam102a;WAT:32421390-32421470:Dpm2;WAT:32421390-32421470:Pip5kl1;WAT:32421390-32421470:St6galnac4;WAT:32421390-32421470:St6galnac6;WAT:32421390-32421470:Ak1;WAT:32421390-32421470:Eng;WAT:32421390-32421470:Mir1954;WAT:32421390-32421470:AL772271.2
chr2	32421390	32421470	WAT:32421390-32421470:Fpgs;WAT:32421390-32421470:Cdk9;WAT:32421390-32421470:Sh2d3c;WAT:32421390-32421470:Tor2a;WAT:32421390-32421470:Ptrh1;WAT:32421390-32421470:1700019L03Rik;WAT:32421390-32421470:Gm13524;WAT:32421390-32421470:Fam129b
chr2	32421590	32423790	3T3-L1:32421590-32423790:Aif1l;3T3-L1:32421590-32423790:Gm16534;3T3-L1:32421590-32423790:Ppapdc3;3T3-L1:32421590-32423790:Prrc2b;3T3-L1:32421590-32423790:Gm13610;3T3-L1:32421590-32423790:Pomt1;3T3-L1:32421590-32423790:Uck1;3T3-L1:32421590-32423790:Golga2;3T3-L1:32421590-32423790:Swi5;3T3-L1:32421590-32423790:Ciz1
chr2	32421590	32423790	3T3-L1:32421590-32423790:Dnm1;3T3-L1:32421590-32423790:1110008P14Rik;3T3-L1:32421590-32423790:Lcn2;3T3-L1:32421590-32423790:Ptges2;3T3-L1:32421590-32423790:Gm13413;3T3-L1:32421590-32423790:Naif1;3T3-L1:32421590-32423790:Slc25a25;3T3-L1:32421590-32423790:Fam102a;3T3-L1:32421590-32423790:Dpm2;3T3-L1:32421590-32423790:St6galnac4
chr2	32421590	32423790	3T3-L1:32421590-32423790:Ak1;3T3-L1:32421590-32423790:Eng;3T3-L1:32421590-32423790:Fpgs;3T3-L1:32421590-32423790:Mir2861;3T3-L1:32421590-32423790:Mir3960;3T3-L1:32421590-32423790:Cdk9;3T3-L1:32421590-32423790:Sh2d3c;3T3-L1:32421590-32423790:Tor2a;3T3-L1:32421590-32423790:Ptrh1;3T3-L1:32421590-32423790:Fam129b
chr2	32421590	32423790	BAT:32421590-32423790:Prrc2b;BAT:32421590-32423790:Pomt1;BAT:32421590-32423790:Uck1;BAT:32421590-32423790:Gm13611;BAT:32421590-32423790:Golga2;BAT:32421590-32423790:Swi5;BAT:32421590-32423790:AL808027.1;BAT:32421590-32423790:Ciz1;BAT:32421590-32423790:Dnm1;BAT:32421590-32423790:1110008P14Rik
chr2	32421590	32423790	BAT:32421590-32423790:Lcn2;BAT:32421590-32423790:Ptges2;BAT:32421590-32423790:Gm13413;BAT:32421590-32423790:Slc25a25;BAT:32421590-32423790:Gm13412;BAT:32421590-32423790:Fam102a;BAT:32421590-32423790:St6galnac6;BAT:32421590-32423790:Ak1;BAT:32421590-32423790:Eng;BAT:32421590-32423790:AL772271.2
chr2	32421590	32423790	Dendritic_cell:32421590-32423790:Pomt1;Dendritic_cell:32421590-32423790:Uck1;Dendritic_cell:32421590-32423790:Ciz1;Dendritic_cell:32421590-32423790:Dnm1;Dendritic_cell:32421590-32423790:1110008P14Rik;Dendritic_cell:32421590-32423790:Lcn2;Dendritic_cell:32421590-32423790:Ptges2;Dendritic_cell:32421590-32423790:Naif1;Dendritic_cell:32421590-32423790:Slc25a25;Dendritic_cell:32421590-32423790:9430097D07Rik
chr2	32421590	32423790	Dendritic_cell:32421590-32423790:St6galnac4;Dendritic_cell:32421590-32423790:Eng;G1E-ER4:32421590-32423790:Fam78a;G1E-ER4:32421590-32423790:Prrc2b;G1E-ER4:32421590-32423790:Pomt1;G1E-ER4:32421590-32423790:Uck1;G1E-ER4:32421590-32423790:Gm13611;G1E-ER4:32421590-32423790:Golga2;G1E-ER4:32421590-32423790:Swi5;G1E-ER4:32421590-32423790:Ciz1
chr2	32421590	32423790	G1E-ER4:32421590-32423790:Dnm1;G1E-ER4:32421590-32423790:1110008P14Rik;G1E-ER4:32421590-32423790:Ptges2;G1E-ER4:32421590-32423790:Naif1;G1E-ER4:32421590-32423790:Slc25a25;G1E-ER4:32421590-32423790:Eng;G1E-ER4:32421590-32423790:Fpgs;G1E-ER4:32421590-32423790:Cdk9;G1E-ER4:32421590-32423790:Slc2a8;Heart:32421590-32423790:Gm13610
chr2	32421590	32423790	Heart:32421590-32423790:Pomt1;Heart:32421590-32423790:Uck1;Heart:32421590-32423790:Golga2;Heart:32421590-32423790:Swi5;Heart:32421590-32423790:Dnm1;Heart:32421590-32423790:Lcn2;Heart:32421590-32423790:Ptges2;Heart:32421590-32423790:Slc25a25;Heart:32421590-32423790:Dpm2;Heart:32421590-32423790:St6galnac4
chr2	32421590	32423790	Heart:32421590-32423790:St6galnac6;Heart:32421590-32423790:Ak1;Heart:32421590-32423790:Eng;Heart:32421590-32423790:AL772271.2;Heart:32421590-32423790:Fpgs;Heart:32421590-32423790:Sh2d3c;Heart:32421590-32423790:6330409D20Rik;Heart:32421590-32423790:Tor2a;Heart:32421590-32423790:Stxbp1;Heart:32421590-32423790:Fam129b
chr2	32421590	32423790	Heart:32421590-32423790:Rpl12;Kidney:32421590-32423790:Aif1l;Kidney:32421590-32423790:Ppapdc3;Kidney:32421590-32423790:Prrc2b;Kidney:32421590-32423790:Pomt1;Kidney:32421590-32423790:Uck1;Kidney:32421590-32423790:Golga2;Kidney:32421590-32423790:Swi5;Kidney:32421590-32423790:Ciz1;Kidney:32421590-32423790:1110008P14Rik
chr2	32421590	32423790	Kidney:32421590-32423790:Lcn2;Kidney:32421590-32423790:Ptges2;Kidney:32421590-32423790:Gm13413;Kidney:32421590-32423790:Naif1;Kidney:32421590-32423790:Slc25a25;Kidney:32421590-32423790:Gm13412;Kidney:32421590-32423790:Eng;Kidney:32421590-32423790:AL772271.2;Kidney:32421590-32423790:Fpgs;Kidney:32421590-32423790:Mir3960
chr2	32421590	32423790	Kidney:32421590-32423790:Sh2d3c;Kidney:32421590-32423790:Tor2a;Large_intestine_epithelial:32421590-32423790:Pomt1;Large_intestine_epithelial:32421590-32423790:Uck1;Large_intestine_epithelial:32421590-32423790:Ciz1;Large_intestine_epithelial:32421590-32423790:Dnm1;Large_intestine_epithelial:32421590-32423790:1110008P14Rik;Large_intestine_epithelial:32421590-32423790:Lcn2;Large_intestine_epithelial:32421590-32423790:Ptges2;Large_intestine_epithelial:32421590-32423790:Naif1
chr2	32421590	32423790	Large_intestine_epithelial:32421590-32423790:Slc25a25;Large_intestine_epithelial:32421590-32423790:Gm13412;Large_intestine_epithelial:32421590-32423790:Fam102a;Large_intestine_epithelial:32421590-32423790:Dpm2;Large_intestine_epithelial:32421590-32423790:Pip5kl1;Large_intestine_epithelial:32421590-32423790:St6galnac4;Large_intestine_epithelial:32421590-32423790:St6galnac6;Large_intestine_epithelial:32421590-32423790:Ak1;Large_intestine_epithelial:32421590-32423790:Eng;Large_intestine_epithelial:32421590-32423790:Fpgs
chr2	32421590	32423790	Large_intestine_epithelial:32421590-32423790:Cdk9;Large_intestine_epithelial:32421590-32423790:Tor2a;Liver_E14.5:32421590-32423790:Gm13610;Liver_E14.5:32421590-32423790:Pomt1;Liver_E14.5:32421590-32423790:Uck1;Liver_E14.5:32421590-32423790:Gm13611;Liver_E14.5:32421590-32423790:Golga2;Liver_E14.5:32421590-32423790:Swi5;Liver_E14.5:32421590-32423790:Ciz1;Liver_E14.5:32421590-32423790:Dnm1
chr2	32421590	32423790	Liver_E14.5:32421590-32423790:1110008P14Rik;Liver_E14.5:32421590-32423790:Lcn2;Liver_E14.5:32421590-32423790:Ptges2;Liver_E14.5:32421590-32423790:Gm13413;Liver_E14.5:32421590-32423790:Slc25a25;Liver_E14.5:32421590-32423790:Dpm2;Liver_E14.5:32421590-32423790:St6galnac4;Liver:32421590-32423790:Pomt1;Liver:32421590-32423790:Uck1;Liver:32421590-32423790:Golga2
chr2	32421590	32423790	Liver:32421590-32423790:Swi5;Liver:32421590-32423790:Ciz1;Liver:32421590-32423790:1110008P14Rik;Liver:32421590-32423790:Lcn2;Liver:32421590-32423790:Ptges2;Liver:32421590-32423790:Naif1;Liver:32421590-32423790:Slc25a25;Liver:32421590-32423790:Fam102a;Liver:32421590-32423790:Fpgs;Lung:32421590-32423790:Dnm1
chr2	32421590	32423790	Lung:32421590-32423790:Lcn2;Lung:32421590-32423790:Ptges2;Lung:32421590-32423790:Naif1;Lung:32421590-32423790:Slc25a25;Lung:32421590-32423790:Fam102a;Lung:32421590-32423790:St6galnac4;Lung:32421590-32423790:St6galnac6;Lung:32421590-32423790:Ak1;Lung:32421590-32423790:Eng;Lung_neonate:32421590-32423790:Prrc2b
chr2	32421590	32423790	Lung_neonate:32421590-32423790:Pomt1;Lung_neonate:32421590-32423790:Uck1;Lung_neonate:32421590-32423790:Golga2;Lung_neonate:32421590-32423790:Swi5;Lung_neonate:32421590-32423790:Ciz1;Lung_neonate:32421590-32423790:Dnm1;Lung_neonate:32421590-32423790:1110008P14Rik;Lung_neonate:32421590-32423790:Lcn2;Lung_neonate:32421590-32423790:Ptges2;Lung_neonate:32421590-32423790:Gm13413
chr2	32421590	32423790	Lung_neonate:32421590-32423790:Naif1;Lung_neonate:32421590-32423790:Slc25a25;Lung_neonate:32421590-32423790:Fam102a;Lung_neonate:32421590-32423790:Dpm2;Lung_neonate:32421590-32423790:St6galnac6;Lung_neonate:32421590-32423790:Ak1;MC3T3-E1:32421590-32423790:Prrc2b;MC3T3-E1:32421590-32423790:Pomt1;MC3T3-E1:32421590-32423790:Golga2;MC3T3-E1:32421590-32423790:Swi5
chr2	32421590	32423790	MC3T3-E1:32421590-32423790:Ciz1;MC3T3-E1:32421590-32423790:Dnm1;MC3T3-E1:32421590-32423790:1110008P14Rik;MC3T3-E1:32421590-32423790:Ptges2;MC3T3-E1:32421590-32423790:Gm13413;MC3T3-E1:32421590-32423790:Naif1;MC3T3-E1:32421590-32423790:Slc25a25;MC3T3-E1:32421590-32423790:Fam102a;MC3T3-E1:32421590-32423790:Dpm2;MC3T3-E1:32421590-32423790:Ak1
chr2	32421590	32423790	MC3T3-E1:32421590-32423790:Fpgs;Prostate:32421590-32423790:Prrc2b;Prostate:32421590-32423790:Pomt1;Prostate:32421590-32423790:Gm13611;Prostate:32421590-32423790:Golga2;Prostate:32421590-32423790:Swi5;Prostate:32421590-32423790:Ciz1;Prostate:32421590-32423790:Dnm1;Prostate:32421590-32423790:1110008P14Rik;Prostate:32421590-32423790:Lcn2
chr2	32421590	32423790	Prostate:32421590-32423790:Ptges2;Prostate:32421590-32423790:Gm13413;Prostate:32421590-32423790:Naif1;Prostate:32421590-32423790:Slc25a25;Prostate:32421590-32423790:Fam102a;Prostate:32421590-32423790:Dpm2;Prostate:32421590-32423790:Ak1;Prostate:32421590-32423790:Eng;Prostate:32421590-32423790:Fpgs;WAT:32421590-32423790:Prrc2b
chr2	32421590	32423790	WAT:32421590-32423790:AL808027.2;WAT:32421590-32423790:Gm13610;WAT:32421590-32423790:Pomt1;WAT:32421590-32423790:Uck1;WAT:32421590-32423790:Gm13611;WAT:32421590-32423790:Golga2;WAT:32421590-32423790:Swi5;WAT:32421590-32423790:Ciz1;WAT:32421590-32423790:Dnm1;WAT:32421590-32423790:1110008P14Rik
chr2	32421590	32423790	WAT:32421590-32423790:Lcn2;WAT:32421590-32423790:Ptges2;WAT:32421590-32423790:Gm13413;WAT:32421590-32423790:Naif1;WAT:32421590-32423790:Slc25a25;WAT:32421590-32423790:Fam102a;WAT:32421590-32423790:Dpm2;WAT:32421590-32423790:St6galnac4;WAT:32421590-32423790:Ak1;WAT:32421590-32423790:Eng
chr2	32421590	32423790	WAT:32421590-32423790:Mir1954;WAT:32421590-32423790:AL772271.2;WAT:32421590-32423790:Fpgs;WAT:32421590-32423790:Tor2a;WAT:32421590-32423790:Gm13524;WAT:32421590-32423790:Stxbp1;WAT:32421590-32423790:Fam129b;IPSC:32421740-32423790:Ciz1;IPSC:32421740-32423790:Ptges2;IPSC:32421740-32423790:Gm13413
chr2	32421590	32423790	IPSC:32421740-32423790:Naif1;IPSC:32421740-32423790:Slc25a25;IPSC:32421740-32423790:Dpm2;IPSC:32421740-32423790:Pip5kl1;IPSC:32421740-32423790:St6galnac4;IPSC:32421740-32423790:St6galnac6;IPSC:32421740-32423790:Ak1;IPSC:32421740-32423790:Eng;IPSC:32421740-32423790:Fpgs;NPC:32421970-32423790:Aif1l
chr2	32421590	32423790	NPC:32421970-32423790:Ppapdc3;NPC:32421970-32423790:Prrc2b;NPC:32421970-32423790:Gm13610;NPC:32421970-32423790:Gm13611;NPC:32421970-32423790:Golga2;NPC:32421970-32423790:Swi5;NPC:32421970-32423790:Ciz1;NPC:32421970-32423790:Dnm1;NPC:32421970-32423790:1110008P14Rik;NPC:32421970-32423790:Ptges2
chr2	32421590	32423790	NPC:32421970-32423790:Gm13413;NPC:32421970-32423790:Naif1;NPC:32421970-32423790:Slc25a25;NPC:32421970-32423790:Fam102a;NPC:32421970-32423790:Dpm2;NPC:32421970-32423790:Eng;NPC:32421970-32423790:AL772271.2;NPC:32421970-32423790:Fpgs;NPC:32421970-32423790:Cdk9;CH12:32422140-32423790:Prrc2b
chr2	32421590	32423790	CH12:32422140-32423790:Pomt1;CH12:32422140-32423790:Dnm1;CH12:32422140-32423790:1110008P14Rik;CH12:32422140-32423790:Lcn2;CH12:32422140-32423790:Ptges2;CH12:32422140-32423790:Gm13413;CH12:32422140-32423790:Naif1;CH12:32422140-32423790:Slc25a25;CH12:32422140-32423790:Fam102a;CH12:32422140-32423790:St6galnac6
chr2	32421590	32423790	Lung_E14.5:32422450-32423790:Prrc2b;Lung_E14.5:32422450-32423790:Pomt1;Lung_E14.5:32422450-32423790:Uck1;Lung_E14.5:32422450-32423790:Gm13611;Lung_E14.5:32422450-32423790:Golga2;Lung_E14.5:32422450-32423790:Swi5;Lung_E14.5:32422450-32423790:Ciz1;Lung_E14.5:32422450-32423790:Dnm1;Lung_E14.5:32422450-32423790:1110008P14Rik;Lung_E14.5:32422450-32423790:Lcn2
chr2	32421590	32423790	Lung_E14.5:32422450-32423790:Ptges2;Lung_E14.5:32422450-32423790:Gm13413;Lung_E14.5:32422450-32423790:Naif1;Lung_E14.5:32422450-32423790:Slc25a25;Lung_E14.5:32422450-32423790:Fam102a;Lung_E14.5:32422450-32423790:Dpm2;Lung_E14.5:32422450-32423790:St6galnac4;Lung_E14.5:32422450-32423790:Ak1;Lung_E14.5:32422450-32423790:Fpgs;Stomach_neonate:32422580-32423790:Gm13611
chr2	32421590	32423790	Stomach_neonate:32422580-32423790:Golga2;Stomach_neonate:32422580-32423790:Swi5;Stomach_neonate:32422580-32423790:Ciz1;Stomach_neonate:32422580-32423790:Dnm1;Stomach_neonate:32422580-32423790:Lcn2;Stomach_neonate:32422580-32423790:Ptges2;Stomach_neonate:32422580-32423790:Gm13413;Stomach_neonate:32422580-32423790:Naif1;Stomach_neonate:32422580-32423790:Slc25a25;Stomach_neonate:32422580-32423790:Fam102a
chr2	32421590	32423790	Stomach_neonate:32422580-32423790:Dpm2;Stomach_neonate:32422580-32423790:St6galnac4;Stomach_neonate:32422580-32423790:Ak1;Stomach_neonate:32422580-32423790:Eng;Stomach_neonate:32422580-32423790:Fpgs;Th2:32422610-32423790:Golga2;Th2:32422610-32423790:Ciz1;Th2:32422610-32423790:Dnm1;Th2:32422610-32423790:1110008P14Rik;Th2:32422610-32423790:Ptges2
chr2	32421590	32423790	Th2:32422610-32423790:Gm13413;Th2:32422610-32423790:Naif1;Th2:32422610-32423790:Slc25a25;Th2:32422610-32423790:Fam102a;Th2:32422610-32423790:Dpm2;Th2:32422610-32423790:St6galnac4;Th2:32422610-32423790:Fpgs;Peritoneal_macrophage:32422670-32423790:Pomt1;Peritoneal_macrophage:32422670-32423790:Uck1;Peritoneal_macrophage:32422670-32423790:Golga2
chr2	32421590	32423790	Peritoneal_macrophage:32422670-32423790:Swi5;Peritoneal_macrophage:32422670-32423790:Ciz1;Peritoneal_macrophage:32422670-32423790:Dnm1;Peritoneal_macrophage:32422670-32423790:1110008P14Rik;Peritoneal_macrophage:32422670-32423790:Lcn2;Peritoneal_macrophage:32422670-32423790:Ptges2;Peritoneal_macrophage:32422670-32423790:Gm13413;Peritoneal_macrophage:32422670-32423790:Naif1;Peritoneal_macrophage:32422670-32423790:Slc25a25;Peritoneal_macrophage:32422670-32423790:St6galnac4
chr2	32421590	32423790	Peritoneal_macrophage:32422670-32423790:St6galnac6;Peritoneal_macrophage:32422670-32423790:Eng;Peritoneal_macrophage:32422670-32423790:Fam129b;Cerebellum:32422680-32423790:Nup214;Cerebellum:32422680-32423790:Fam78a;Cerebellum:32422680-32423790:Ppapdc3;Cerebellum:32422680-32423790:Prrc2b;Cerebellum:32422680-32423790:Gm13610;Cerebellum:32422680-32423790:Pomt1;Cerebellum:32422680-32423790:Uck1
chr2	32421590	32423790	Cerebellum:32422680-32423790:Gm13611;Cerebellum:32422680-32423790:Golga2;Cerebellum:32422680-32423790:Swi5;Cerebellum:32422680-32423790:Mir199b;Cerebellum:32422680-32423790:Ciz1;Cerebellum:32422680-32423790:Dnm1;Cerebellum:32422680-32423790:Lcn2;Cerebellum:32422680-32423790:Ptges2;Cerebellum:32422680-32423790:Gm13413;Cerebellum:32422680-32423790:Naif1
chr2	32421590	32423790	Cerebellum:32422680-32423790:Slc25a25;Cerebellum:32422680-32423790:St6galnac6;Cerebellum:32422680-32423790:Ak1;Cerebellum:32422680-32423790:Eng;Cerebellum:32422680-32423790:Fpgs;Cerebellum:32422680-32423790:Stxbp1;ESC_J1:32422690-32423790:Pomt1;ESC_J1:32422690-32423790:Uck1;ESC_J1:32422690-32423790:Gm13611;ESC_J1:32422690-32423790:1110008P14Rik
chr2	32421590	32423790	ESC_J1:32422690-32423790:Gm13413;ESC_J1:32422690-32423790:Naif1;ESC_J1:32422690-32423790:St6galnac4;ESC_J1:32422690-32423790:Cdk9;Limb_E14.5:32422700-32423790:Ppapdc3;Limb_E14.5:32422700-32423790:Prrc2b;Limb_E14.5:32422700-32423790:Gm13610;Limb_E14.5:32422700-32423790:Pomt1;Limb_E14.5:32422700-32423790:Uck1;Limb_E14.5:32422700-32423790:Gm13611
chr2	32421590	32423790	Limb_E14.5:32422700-32423790:Golga2;Limb_E14.5:32422700-32423790:Swi5;Limb_E14.5:32422700-32423790:Ciz1;Limb_E14.5:32422700-32423790:Lcn2;Limb_E14.5:32422700-32423790:Ptges2;Limb_E14.5:32422700-32423790:Gm13413;Limb_E14.5:32422700-32423790:Naif1;Limb_E14.5:32422700-32423790:Slc25a25;Limb_E14.5:32422700-32423790:Dpm2;Limb_E14.5:32422700-32423790:Pip5kl1
chr2	32421590	32423790	Limb_E14.5:32422700-32423790:St6galnac6;Limb_E14.5:32422700-32423790:Ak1;Limb_E14.5:32422700-32423790:Eng;Limb_E14.5:32422700-32423790:AL772271.2;HFSC:32422790-32423790:Prrc2b;HFSC:32422790-32423790:AL808027.2;HFSC:32422790-32423790:Gm13610;HFSC:32422790-32423790:Pomt1;HFSC:32422790-32423790:Gm13611;HFSC:32422790-32423790:Ciz1
chr2	32421590	32423790	HFSC:32422790-32423790:1110008P14Rik;HFSC:32422790-32423790:Lcn2;HFSC:32422790-32423790:Ptges2;HFSC:32422790-32423790:Gm13413;HFSC:32422790-32423790:Naif1;HFSC:32422790-32423790:Slc25a25;HFSC:32422790-32423790:Dpm2;HFSC:32422790-32423790:9430097D07Rik;HFSC:32422790-32423790:St6galnac4;Forebrain_E11.5:32422830-32423790:Prrc2b
chr2	32421590	32423790	Forebrain_E11.5:32422830-32423790:Gm13611;Forebrain_E11.5:32422830-32423790:Golga2;Forebrain_E11.5:32422830-32423790:Swi5;Forebrain_E11.5:32422830-32423790:Ciz1;Forebrain_E11.5:32422830-32423790:Dnm1;Forebrain_E11.5:32422830-32423790:1110008P14Rik;Forebrain_E11.5:32422830-32423790:Lcn2;Forebrain_E11.5:32422830-32423790:Ptges2;Forebrain_E11.5:32422830-32423790:Gm13413;Forebrain_E11.5:32422830-32423790:Naif1
chr2	32421590	32423790	Forebrain_E11.5:32422830-32423790:Slc25a25;Forebrain_E11.5:32422830-32423790:Dpm2;Forebrain_E11.5:32422830-32423790:Ak1;Limb_E11.5:32422870-32423790:Aif1l;Limb_E11.5:32422870-32423790:Nup214;Limb_E11.5:32422870-32423790:Ppapdc3;Limb_E11.5:32422870-32423790:Prrc2b;Limb_E11.5:32422870-32423790:Gm13610;Limb_E11.5:32422870-32423790:Pomt1;Limb_E11.5:32422870-32423790:Uck1
chr2	32421590	32423790	Limb_E11.5:32422870-32423790:Gm13611;Limb_E11.5:32422870-32423790:Golga2;Limb_E11.5:32422870-32423790:Swi5;Limb_E11.5:32422870-32423790:Ciz1;Limb_E11.5:32422870-32423790:Dnm1;Limb_E11.5:32422870-32423790:1110008P14Rik;Limb_E11.5:32422870-32423790:Lcn2;Limb_E11.5:32422870-32423790:Ptges2;Limb_E11.5:32422870-32423790:Gm13413;Limb_E11.5:32422870-32423790:Naif1
chr2	32421590	32423790	Limb_E11.5:32422870-32423790:Slc25a25;Limb_E11.5:32422870-32423790:Eng;Limb_E11.5:32422870-32423790:Fpgs;Limb_E11.5:32422870-32423790:Tor2a;Limb_E11.5:32422870-32423790:Ptrh1;Forelimb_bud_embryo:32422940-32423790:Prrc2b;Forelimb_bud_embryo:32422940-32423790:Pomt1;Forelimb_bud_embryo:32422940-32423790:Uck1;Forelimb_bud_embryo:32422940-32423790:Gm13611;Forelimb_bud_embryo:32422940-32423790:Golga2
chr2	32421590	32423790	Forelimb_bud_embryo:32422940-32423790:Swi5;Forelimb_bud_embryo:32422940-32423790:Ciz1;Forelimb_bud_embryo:32422940-32423790:Dnm1;Forelimb_bud_embryo:32422940-32423790:1110008P14Rik;Forelimb_bud_embryo:32422940-32423790:Lcn2;Forelimb_bud_embryo:32422940-32423790:Ptges2;Forelimb_bud_embryo:32422940-32423790:Naif1;Forelimb_bud_embryo:32422940-32423790:Slc25a25;Forelimb_bud_embryo:32422940-32423790:Pip5kl1;Forelimb_bud_embryo:32422940-32423790:9430097D07Rik
chr2	32421590	32423790	Forelimb_bud_embryo:32422940-32423790:St6galnac4;Forelimb_bud_embryo:32422940-32423790:St6galnac6;Forelimb_bud_embryo:32422940-32423790:Ak1;Forelimb_bud_embryo:32422940-32423790:Eng;Forelimb_bud_embryo:32422940-32423790:Fpgs;Forelimb_bud_embryo:32422940-32423790:Cdk9;Cerebellum_neonate:32422970-32423790:Prrc2b;Cerebellum_neonate:32422970-32423790:Pomt1;Cerebellum_neonate:32422970-32423790:Golga2;Cerebellum_neonate:32422970-32423790:Swi5
chr2	32421590	32423790	Cerebellum_neonate:32422970-32423790:Lcn2;Cerebellum_neonate:32422970-32423790:Ptges2;Cerebellum_neonate:32422970-32423790:Gm13413;Cerebellum_neonate:32422970-32423790:Naif1;Cerebellum_neonate:32422970-32423790:Slc25a25;Cerebellum_neonate:32422970-32423790:Dpm2;Cerebellum_neonate:32422970-32423790:Pip5kl1;Cerebellum_neonate:32422970-32423790:St6galnac4;Cerebellum_neonate:32422970-32423790:St6galnac6;Cerebellum_neonate:32422970-32423790:Ak1
chr2	32421590	32423790	Cerebellum_neonate:32422970-32423790:Eng;Cerebellum_neonate:32422970-32423790:Fpgs;Neuron_cortical:32423120-32423790:Prrc2b;Neuron_cortical:32423120-32423790:Uck1;Neuron_cortical:32423120-32423790:Gm13611;Neuron_cortical:32423120-32423790:Golga2;Neuron_cortical:32423120-32423790:Swi5;Neuron_cortical:32423120-32423790:Ciz1;Neuron_cortical:32423120-32423790:Dnm1;Neuron_cortical:32423120-32423790:Ptges2
chr2	32421590	32423790	Neuron_cortical:32423120-32423790:Gm13413;Neuron_cortical:32423120-32423790:Naif1;Neuron_cortical:32423120-32423790:Slc25a25;Neuron_cortical:32423120-32423790:Fam102a;Neuron_cortical:32423120-32423790:Dpm2;Neuron_cortical:32423120-32423790:Pip5kl1;Neuron_cortical:32423120-32423790:St6galnac4;Neuron_cortical:32423120-32423790:Fpgs;Neuron_cortical:32423120-32423790:Cdk9;G1E:32423240-32423790:Golga2
chr2	32421590	32423790	G1E:32423240-32423790:Swi5;G1E:32423240-32423790:1110008P14Rik;G1E:32423240-32423790:Lcn2;G1E:32423240-32423790:Ptges2;G1E:32423240-32423790:Gm13413;G1E:32423240-32423790:Naif1;G1E:32423240-32423790:Slc25a25;G1E:32423240-32423790:Dpm2;G1E:32423240-32423790:St6galnac6;Uterus:32423360-32423790:Prrc2b
chr2	32421590	32423790	Uterus:32423360-32423790:Pomt1;Uterus:32423360-32423790:Gm13611;Uterus:32423360-32423790:Golga2;Uterus:32423360-32423790:Swi5;Uterus:32423360-32423790:Dnm1;Uterus:32423360-32423790:Lcn2;Uterus:32423360-32423790:Ptges2;Uterus:32423360-32423790:Gm13413;Uterus:32423360-32423790:Naif1;Uterus:32423360-32423790:Slc25a25
chr2	32421590	32423790	Uterus:32423360-32423790:Fam102a;Uterus:32423360-32423790:Ak1;Uterus:32423360-32423790:Fpgs;ZHBTc4:32423490-32423790:Pomt1;ZHBTc4:32423490-32423790:Golga2;ZHBTc4:32423490-32423790:Swi5;ZHBTc4:32423490-32423790:Ciz1;ZHBTc4:32423490-32423790:1110008P14Rik;ZHBTc4:32423490-32423790:Lcn2;ZHBTc4:32423490-32423790:Ptges2
chr2	32421590	32423790	ZHBTc4:32423490-32423790:Gm13413;ZHBTc4:32423490-32423790:Naif1;ZHBTc4:32423490-32423790:Slc25a25;ZHBTc4:32423490-32423790:Fam102a;ZHBTc4:32423490-32423790:Pip5kl1;ZHBTc4:32423490-32423790:Eng;Hindbrain_E11.5:32423500-32423790:Golga2;Hindbrain_E11.5:32423500-32423790:Swi5;Hindbrain_E11.5:32423500-32423790:Ciz1;Hindbrain_E11.5:32423500-32423790:Dnm1
chr2	32421590	32423790	Hindbrain_E11.5:32423500-32423790:1110008P14Rik;Hindbrain_E11.5:32423500-32423790:Lcn2;Hindbrain_E11.5:32423500-32423790:Ptges2;Hindbrain_E11.5:32423500-32423790:Gm13413;Hindbrain_E11.5:32423500-32423790:Naif1;Hindbrain_E11.5:32423500-32423790:Slc25a25;Hindbrain_E11.5:32423500-32423790:Fam102a;Hindbrain_E11.5:32423500-32423790:Dpm2;Hindbrain_E11.5:32423500-32423790:Ak1;Hindbrain_E11.5:32423500-32423790:Eng
chr2	32424060	32430520	3T3-L1:32424060-32430520:Abl1;3T3-L1:32424060-32430520:Abl1;3T3-L1:32424060-32430520:Aif1l;3T3-L1:32424060-32430520:Gm16534;3T3-L1:32424060-32430520:Ppapdc3;3T3-L1:32424060-32430520:Ppapdc3;3T3-L1:32424060-32430520:Prrc2b;3T3-L1:32424060-32430520:Prrc2b;3T3-L1:32424060-32430520:Gm13610;3T3-L1:32424060-32430520:Gm13610
chr2	32424060	32430520	3T3-L1:32424060-32430520:Pomt1;3T3-L1:32424060-32430520:Pomt1;3T3-L1:32424060-32430520:Uck1;3T3-L1:32424060-32430520:Uck1;3T3-L1:32424060-32430520:Golga2;3T3-L1:32424060-32430520:Golga2;3T3-L1:32424060-32430520:Swi5;3T3-L1:32424060-32430520:Swi5;3T3-L1:32424060-32430520:Ciz1;3T3-L1:32424060-32430520:Ciz1
chr2	32424060	32430520	3T3-L1:32424060-32430520:Dnm1;3T3-L1:32424060-32430520:Dnm1;3T3-L1:32424060-32430520:1110008P14Rik;3T3-L1:32424060-32430520:1110008P14Rik;3T3-L1:32424060-32430520:Lcn2;3T3-L1:32424060-32430520:Lcn2;3T3-L1:32424060-32430520:Ptges2;3T3-L1:32424060-32430520:Ptges2;3T3-L1:32424060-32430520:Gm13413;3T3-L1:32424060-32430520:Gm13413
chr2	32424060	32430520	3T3-L1:32424060-32430520:Naif1;3T3-L1:32424060-32430520:Naif1;3T3-L1:32424060-32430520:Slc25a25;3T3-L1:32424060-32430520:Slc25a25;3T3-L1:32424060-32430520:Fam102a;3T3-L1:32424060-32430520:Fam102a;3T3-L1:32424060-32430520:Dpm2;3T3-L1:32424060-32430520:Dpm2;3T3-L1:32424060-32430520:St6galnac4;3T3-L1:32424060-32430520:St6galnac4
chr2	32424060	32430520	3T3-L1:32424060-32430520:St6galnac6;3T3-L1:32424060-32430520:St6galnac6;3T3-L1:32424060-32430520:Ak1;3T3-L1:32424060-32430520:Ak1;3T3-L1:32424060-32430520:Eng;3T3-L1:32424060-32430520:Eng;3T3-L1:32424060-32430520:Fpgs;3T3-L1:32424060-32430520:Fpgs;3T3-L1:32424060-32430520:Mir2861;3T3-L1:32424060-32430520:Mir2861
chr2	32424060	32430520	3T3-L1:32424060-32430520:Mir3960;3T3-L1:32424060-32430520:Mir3960;3T3-L1:32424060-32430520:Cdk9;3T3-L1:32424060-32430520:Cdk9;3T3-L1:32424060-32430520:Sh2d3c;3T3-L1:32424060-32430520:Sh2d3c;3T3-L1:32424060-32430520:Tor2a;3T3-L1:32424060-32430520:Tor2a;3T3-L1:32424060-32430520:Ptrh1;3T3-L1:32424060-32430520:1700019L03Rik
chr2	32424060	32430520	3T3-L1:32424060-32430520:Fam129b;3T3-L1:32424060-32430520:Fam129b;AtT-20:32424060-32425980:Uck1;AtT-20:32424060-32425980:Golga2;AtT-20:32424060-32425980:Swi5;AtT-20:32424060-32425980:Ciz1;AtT-20:32424060-32425980:Dnm1;AtT-20:32424060-32425980:1110008P14Rik;AtT-20:32424060-32425980:Ptges2;AtT-20:32424060-32425980:Gm13413
chr2	32424060	32430520	AtT-20:32424060-32425980:Naif1;AtT-20:32424060-32425980:Slc25a25;AtT-20:32424060-32425980:Fam102a;AtT-20:32424060-32425980:St6galnac4;AtT-20:32424060-32425980:Ptrh1;BAT:32424060-32426170:Prrc2b;BAT:32424060-32426170:Pomt1;BAT:32424060-32426170:Uck1;BAT:32424060-32426170:Gm13611;BAT:32424060-32426170:Golga2
chr2	32424060	32430520	BAT:32424060-32426170:Swi5;BAT:32424060-32426170:AL808027.1;BAT:32424060-32426170:Ciz1;BAT:32424060-32426170:Dnm1;BAT:32424060-32426170:1110008P14Rik;BAT:32424060-32426170:Ptges2;BAT:32424060-32426170:Gm13413;BAT:32424060-32426170:Slc25a25;BAT:32424060-32426170:Gm13412;BAT:32424060-32426170:Fam102a
chr2	32424060	32430520	BAT:32424060-32426170:Dpm2;BAT:32424060-32426170:Pip5kl1;BAT:32424060-32426170:9430097D07Rik;BAT:32424060-32426170:St6galnac6;BAT:32424060-32426170:Ak1;BAT:32424060-32426170:Eng;BAT:32424060-32426170:AL772271.2;BAT:32424060-32426170:Fpgs;Brain_E14.5:32424060-32424720:Prrc2b;Brain_E14.5:32424060-32424720:Pomt1
chr2	32424060	32430520	Brain_E14.5:32424060-32424720:Swi5;Brain_E14.5:32424060-32424720:Ciz1;Brain_E14.5:32424060-32424720:Dnm1;Brain_E14.5:32424060-32424720:1110008P14Rik;Brain_E14.5:32424060-32424720:Lcn2;Brain_E14.5:32424060-32424720:Ptges2;Brain_E14.5:32424060-32424720:Naif1;Brain_E14.5:32424060-32424720:Slc25a25;Brain_E14.5:32424060-32424720:Fam102a;Brain_E14.5:32424060-32424720:Dpm2
chr2	32424060	32430520	Brain_E14.5:32424060-32424720:Pip5kl1;Brain_E14.5:32424060-32424720:St6galnac4;Brain_E14.5:32424060-32424720:St6galnac6;Brain_E14.5:32424060-32424720:Eng;Brown_preadipocyte_E18.5:32424060-32424310:Gm13611;Brown_preadipocyte_E18.5:32424060-32424310:Golga2;Brown_preadipocyte_E18.5:32424060-32424310:Swi5;Brown_preadipocyte_E18.5:32424060-32424310:Ciz1;Brown_preadipocyte_E18.5:32424060-32424310:Dnm1;Brown_preadipocyte_E18.5:32424060-32424310:1110008P14Rik
chr2	32424060	32430520	Brown_preadipocyte_E18.5:32424060-32424310:Ptges2;Brown_preadipocyte_E18.5:32424060-32424310:Gm13413;Brown_preadipocyte_E18.5:32424060-32424310:Naif1;Brown_preadipocyte_E18.5:32424060-32424310:Slc25a25;Brown_preadipocyte_E18.5:32424060-32424310:Fam102a;Brown_preadipocyte_E18.5:32424060-32424310:St6galnac4;Brown_preadipocyte_E18.5:32424060-32424310:St6galnac6;Brown_preadipocyte_E18.5:32424060-32424310:Fpgs;Cerebellum:32424060-32425610:Nup214;Cerebellum:32424060-32425610:Fam78a
chr2	32424060	32430520	Cerebellum:32424060-32425610:Ppapdc3;Cerebellum:32424060-32425610:Prrc2b;Cerebellum:32424060-32425610:Gm13610;Cerebellum:32424060-32425610:Pomt1;Cerebellum:32424060-32425610:Uck1;Cerebellum:32424060-32425610:Gm13611;Cerebellum:32424060-32425610:Golga2;Cerebellum:32424060-32425610:Swi5;Cerebellum:32424060-32425610:Mir199b;Cerebellum:32424060-32425610:Ciz1
chr2	32424060	32430520	Cerebellum:32424060-32425610:Dnm1;Cerebellum:32424060-32425610:1110008P14Rik;Cerebellum:32424060-32425610:Lcn2;Cerebellum:32424060-32425610:Ptges2;Cerebellum:32424060-32425610:Naif1;Cerebellum:32424060-32425610:Slc25a25;Cerebellum:32424060-32425610:Fam102a;Cerebellum:32424060-32425610:Dpm2;Cerebellum:32424060-32425610:Pip5kl1;Cerebellum:32424060-32425610:9430097D07Rik
chr2	32424060	32430520	Cerebellum:32424060-32425610:St6galnac4;Cerebellum:32424060-32425610:St6galnac6;Cerebellum:32424060-32425610:Ak1;Cerebellum:32424060-32425610:Eng;Cerebellum:32424060-32425610:Fpgs;Cerebellum:32424060-32425610:Cdk9;Cerebellum:32424060-32425610:Sh2d3c;Cerebellum:32424060-32425610:Stxbp1;Cerebellum:32424060-32425610:Fam129b;Cerebellum_neonate:32424060-32425300:Prrc2b
chr2	32424060	32430520	Cerebellum_neonate:32424060-32425300:Pomt1;Cerebellum_neonate:32424060-32425300:Uck1;Cerebellum_neonate:32424060-32425300:Golga2;Cerebellum_neonate:32424060-32425300:Swi5;Cerebellum_neonate:32424060-32425300:Ciz1;Cerebellum_neonate:32424060-32425300:Dnm1;Cerebellum_neonate:32424060-32425300:1110008P14Rik;Cerebellum_neonate:32424060-32425300:Lcn2;Cerebellum_neonate:32424060-32425300:Ptges2;Cerebellum_neonate:32424060-32425300:Gm13413
chr2	32424060	32430520	Cerebellum_neonate:32424060-32425300:Naif1;Cerebellum_neonate:32424060-32425300:Slc25a25;Cerebellum_neonate:32424060-32425300:Fam102a;Cerebellum_neonate:32424060-32425300:Dpm2;Cerebellum_neonate:32424060-32425300:Pip5kl1;Cerebellum_neonate:32424060-32425300:9430097D07Rik;Cerebellum_neonate:32424060-32425300:St6galnac4;Cerebellum_neonate:32424060-32425300:St6galnac6;Cerebellum_neonate:32424060-32425300:Ak1;Cerebellum_neonate:32424060-32425300:Eng
chr2	32424060	32430520	Cerebellum_neonate:32424060-32425300:Fpgs;Cerebellum_neonate:32424060-32425300:Cdk9;Cerebellum_neonate:32424060-32425300:Sh2d3c;Cerebellum_neonate:32424060-32425300:6330409D20Rik;Dendritic_cell:32424060-32426740:Prrc2b;Dendritic_cell:32424060-32426740:Pomt1;Dendritic_cell:32424060-32426740:Uck1;Dendritic_cell:32424060-32426740:Ciz1;Dendritic_cell:32424060-32426740:1110008P14Rik;Dendritic_cell:32424060-32426740:Lcn2
chr2	32424060	32430520	Dendritic_cell:32424060-32426740:Ptges2;Dendritic_cell:32424060-32426740:Naif1;Dendritic_cell:32424060-32426740:Fam102a;Dendritic_cell:32424060-32426740:Dpm2;Dendritic_cell:32424060-32426740:9430097D07Rik;Dendritic_cell:32424060-32426740:St6galnac4;Dendritic_cell:32424060-32426740:St6galnac6;Dendritic_cell:32424060-32426740:Ak1;Dendritic_cell:32424060-32426740:Eng;Dendritic_cell:32424060-32426740:Sh2d3c
chr2	32424060	32430520	ESC_J1:32424060-32425180:Pomt1;ESC_J1:32424060-32425180:Uck1;ESC_J1:32424060-32425180:Gm13611;ESC_J1:32424060-32425180:Swi5;ESC_J1:32424060-32425180:1110008P14Rik;ESC_J1:32424060-32425180:Gm13413;ESC_J1:32424060-32425180:Naif1;ESC_J1:32424060-32425180:Fam102a;ESC_J1:32424060-32425180:Dpm2;ESC_J1:32424060-32425180:St6galnac4
chr2	32424060	32430520	ESC_J1:32424060-32425180:St6galnac6;ESC_J1:32424060-32425180:Cdk9;ESC_J1:32424060-32425180:Tor2a;EpiLC:32424060-32425190:Prrc2b;EpiLC:32424060-32425190:Ciz1;EpiLC:32424060-32425190:Dnm1;EpiLC:32424060-32425190:Ptges2;EpiLC:32424060-32425190:Gm13413;EpiLC:32424060-32425190:Naif1;EpiLC:32424060-32425190:Slc25a25
chr2	32424060	32430520	EpiLC:32424060-32425190:Dpm2;EpiLC:32424060-32425190:Pip5kl1;EpiLC:32424060-32425190:Cdk9;Forebrain_E11.5:32424060-32425260:Prrc2b;Forebrain_E11.5:32424060-32425260:Uck1;Forebrain_E11.5:32424060-32425260:Gm13611;Forebrain_E11.5:32424060-32425260:Golga2;Forebrain_E11.5:32424060-32425260:Swi5;Forebrain_E11.5:32424060-32425260:Ciz1;Forebrain_E11.5:32424060-32425260:Dnm1
chr2	32424060	32430520	Forebrain_E11.5:32424060-32425260:1110008P14Rik;Forebrain_E11.5:32424060-32425260:Ptges2;Forebrain_E11.5:32424060-32425260:Gm13413;Forebrain_E11.5:32424060-32425260:Naif1;Forebrain_E11.5:32424060-32425260:Slc25a25;Forebrain_E11.5:32424060-32425260:Fam102a;Forebrain_E11.5:32424060-32425260:Dpm2;Forebrain_E11.5:32424060-32425260:Pip5kl1;Forebrain_E11.5:32424060-32425260:9430097D07Rik;Forebrain_E11.5:32424060-32425260:St6galnac4
chr2	32424060	32430520	Forebrain_E11.5:32424060-32425260:St6galnac6;Forebrain_E11.5:32424060-32425260:Ak1;Forebrain_E11.5:32424060-32425260:Eng;Forebrain_E11.5:32424060-32425260:Sh2d3c;Forelimb_bud_embryo:32424060-32425220:Prrc2b;Forelimb_bud_embryo:32424060-32425220:Pomt1;Forelimb_bud_embryo:32424060-32425220:Uck1;Forelimb_bud_embryo:32424060-32425220:Gm13611;Forelimb_bud_embryo:32424060-32425220:Golga2;Forelimb_bud_embryo:32424060-32425220:Swi5
chr2	32424060	32430520	Forelimb_bud_embryo:32424060-32425220:Ciz1;Forelimb_bud_embryo:32424060-32425220:Dnm1;Forelimb_bud_embryo:32424060-32425220:1110008P14Rik;Forelimb_bud_embryo:32424060-32425220:Ptges2;Forelimb_bud_embryo:32424060-32425220:Naif1;Forelimb_bud_embryo:32424060-32425220:Slc25a25;Forelimb_bud_embryo:32424060-32425220:Fam102a;Forelimb_bud_embryo:32424060-32425220:Dpm2;Forelimb_bud_embryo:32424060-32425220:Pip5kl1;Forelimb_bud_embryo:32424060-32425220:9430097D07Rik
chr2	32424060	32430520	Forelimb_bud_embryo:32424060-32425220:St6galnac4;Forelimb_bud_embryo:32424060-32425220:St6galnac6;Forelimb_bud_embryo:32424060-32425220:Eng;Forelimb_bud_embryo:32424060-32425220:Fpgs;Forelimb_bud_embryo:32424060-32425220:Cdk9;Forelimb_bud_embryo:32424060-32425220:Sh2d3c;G1E-ER4:32424060-32425970:Nup214;G1E-ER4:32424060-32425970:Fam78a;G1E-ER4:32424060-32425970:Prrc2b;G1E-ER4:32424060-32425970:Pomt1
chr2	32424060	32430520	G1E-ER4:32424060-32425970:Uck1;G1E-ER4:32424060-32425970:Gm13611;G1E-ER4:32424060-32425970:Golga2;G1E-ER4:32424060-32425970:Swi5;G1E-ER4:32424060-32425970:Ciz1;G1E-ER4:32424060-32425970:Dnm1;G1E-ER4:32424060-32425970:1110008P14Rik;G1E-ER4:32424060-32425970:Ptges2;G1E-ER4:32424060-32425970:Naif1;G1E-ER4:32424060-32425970:Slc25a25
chr2	32424060	32430520	G1E-ER4:32424060-32425970:Fam102a;G1E-ER4:32424060-32425970:Dpm2;G1E-ER4:32424060-32425970:St6galnac6;G1E-ER4:32424060-32425970:Eng;G1E-ER4:32424060-32425970:Fpgs;G1E-ER4:32424060-32425970:Cdk9;G1E-ER4:32424060-32425970:Slc2a8;G1E:32424060-32425110:Pomt1;G1E:32424060-32425110:Uck1;G1E:32424060-32425110:Golga2
chr2	32424060	32430520	G1E:32424060-32425110:Swi5;G1E:32424060-32425110:Ciz1;G1E:32424060-32425110:1110008P14Rik;G1E:32424060-32425110:Lcn2;G1E:32424060-32425110:Ptges2;G1E:32424060-32425110:Gm13413;G1E:32424060-32425110:Naif1;G1E:32424060-32425110:Fam102a;G1E:32424060-32425110:Dpm2;G1E:32424060-32425110:St6galnac4
chr2	32424060	32430520	G1E:32424060-32425110:St6galnac6;G1E:32424060-32425110:Cdk9;GMP:32424060-32424560:Fam78a;GMP:32424060-32424560:Prrc2b;GMP:32424060-32424560:Uck1;GMP:32424060-32424560:Gm13611;GMP:32424060-32424560:Golga2;GMP:32424060-32424560:Ciz1;GMP:32424060-32424560:1110008P14Rik;GMP:32424060-32424560:Lcn2
chr2	32424060	32430520	GMP:32424060-32424560:Ptges2;GMP:32424060-32424560:Gm13413;GMP:32424060-32424560:Naif1;GMP:32424060-32424560:Slc25a25;GMP:32424060-32424560:Fam102a;GMP:32424060-32424560:Ak1;GMP:32424060-32424560:Eng;GMP:32424060-32424560:Cdk9;GMP:32424060-32424560:Sh2d3c;HFSC:32424060-32425410:Prrc2b
chr2	32424060	32430520	HFSC:32424060-32425410:AL808027.2;HFSC:32424060-32425410:Gm13610;HFSC:32424060-32425410:Pomt1;HFSC:32424060-32425410:Gm13611;HFSC:32424060-32425410:Golga2;HFSC:32424060-32425410:Swi5;HFSC:32424060-32425410:Ciz1;HFSC:32424060-32425410:1110008P14Rik;HFSC:32424060-32425410:Lcn2;HFSC:32424060-32425410:Ptges2
chr2	32424060	32430520	HFSC:32424060-32425410:Gm13413;HFSC:32424060-32425410:Naif1;HFSC:32424060-32425410:Slc25a25;Heart:32424060-32425300:Prrc2b;Heart:32424060-32425300:Gm13610;Heart:32424060-32425300:Pomt1;Heart:32424060-32425300:Uck1;Heart:32424060-32425300:Golga2;Heart:32424060-32425300:Swi5;Heart:32424060-32425300:Ciz1
chr2	32424060	32430520	Heart:32424060-32425300:Dnm1;Heart:32424060-32425300:1110008P14Rik;Heart:32424060-32425300:Lcn2;Heart:32424060-32425300:Ptges2;Heart:32424060-32425300:Slc25a25;Heart:32424060-32425300:Fam102a;Heart:32424060-32425300:Dpm2;Heart:32424060-32425300:St6galnac4;Heart:32424060-32425300:St6galnac6;Heart:32424060-32425300:Ak1
chr2	32424060	32430520	Heart:32424060-32425300:Eng;Heart:32424060-32425300:AL772271.2;Heart:32424060-32425300:Fpgs;Heart:32424060-32425300:Cdk9;Heart:32424060-32425300:Sh2d3c;Heart:32424060-32425300:Tor2a;Heart:32424060-32425300:Stxbp1;Heart:32424060-32425300:Fam129b;Heart:32424060-32425300:Rpl12;Hindbrain_E11.5:32424060-32425410:Golga2
chr2	32424060	32430520	Hindbrain_E11.5:32424060-32425410:Swi5;Hindbrain_E11.5:32424060-32425410:Ciz1;Hindbrain_E11.5:32424060-32425410:Dnm1;Hindbrain_E11.5:32424060-32425410:1110008P14Rik;Hindbrain_E11.5:32424060-32425410:Gm13413;Hindbrain_E11.5:32424060-32425410:Naif1;Hindbrain_E11.5:32424060-32425410:Slc25a25;Hindbrain_E11.5:32424060-32425410:Fam102a;Hindbrain_E11.5:32424060-32425410:Dpm2;Hindbrain_E11.5:32424060-32425410:Pip5kl1
chr2	32424060	32430520	Hindbrain_E11.5:32424060-32425410:9430097D07Rik;Hindbrain_E11.5:32424060-32425410:St6galnac4;Hindbrain_E11.5:32424060-32425410:St6galnac6;Hindbrain_E11.5:32424060-32425410:Ak1;Hindbrain_E11.5:32424060-32425410:Eng;Hindbrain_E11.5:32424060-32425410:Sh2d3c;IPSC:32424060-32425620:Ciz1;IPSC:32424060-32425620:Dnm1;IPSC:32424060-32425620:Ptges2;IPSC:32424060-32425620:Gm13413
chr2	32424060	32430520	IPSC:32424060-32425620:Naif1;IPSC:32424060-32425620:Fam102a;IPSC:32424060-32425620:Dpm2;IPSC:32424060-32425620:Pip5kl1;IPSC:32424060-32425620:St6galnac4;IPSC:32424060-32425620:St6galnac6;IPSC:32424060-32425620:Ak1;IPSC:32424060-32425620:Eng;IPSC:32424060-32425620:Fpgs;IPSC:32424060-32425620:Cdk9
chr2	32424060	32430520	Kidney:32424060-32425280:Aif1l;Kidney:32424060-32425280:Ppapdc3;Kidney:32424060-32425280:Prrc2b;Kidney:32424060-32425280:Pomt1;Kidney:32424060-32425280:Uck1;Kidney:32424060-32425280:Golga2;Kidney:32424060-32425280:Swi5;Kidney:32424060-32425280:Ciz1;Kidney:32424060-32425280:Dnm1;Kidney:32424060-32425280:1110008P14Rik
chr2	32424060	32430520	Kidney:32424060-32425280:Lcn2;Kidney:32424060-32425280:Ptges2;Kidney:32424060-32425280:Gm13413;Kidney:32424060-32425280:Slc25a25;Kidney:32424060-32425280:Gm13412;Kidney:32424060-32425280:Fam102a;Kidney:32424060-32425280:Dpm2;Kidney:32424060-32425280:St6galnac4;Kidney:32424060-32425280:St6galnac6;Kidney:32424060-32425280:Eng
chr2	32424060	32430520	Kidney:32424060-32425280:AL772271.2;Kidney:32424060-32425280:Fpgs;Kidney:32424060-32425280:Mir3960;Kidney:32424060-32425280:Sh2d3c;Kidney:32424060-32425280:Tor2a;Large_intestine_epithelial:32424060-32430520:Gm16534;Large_intestine_epithelial:32424060-32430520:Fam78a;Large_intestine_epithelial:32424060-32430520:Ppapdc3;Large_intestine_epithelial:32424060-32430520:Ppapdc3;Large_intestine_epithelial:32424060-32430520:Prrc2b
chr2	32424060	32430520	Large_intestine_epithelial:32424060-32430520:Prrc2b;Large_intestine_epithelial:32424060-32430520:Gm13610;Large_intestine_epithelial:32424060-32430520:Pomt1;Large_intestine_epithelial:32424060-32430520:Pomt1;Large_intestine_epithelial:32424060-32430520:Uck1;Large_intestine_epithelial:32424060-32430520:Uck1;Large_intestine_epithelial:32424060-32430520:Gm13611;Large_intestine_epithelial:32424060-32430520:Gm13611;Large_intestine_epithelial:32424060-32430520:Golga2;Large_intestine_epithelial:32424060-32430520:Golga2
chr2	32424060	32430520	Large_intestine_epithelial:32424060-32430520:Swi5;Large_intestine_epithelial:32424060-32430520:Swi5;Large_intestine_epithelial:32424060-32430520:Ciz1;Large_intestine_epithelial:32424060-32430520:Ciz1;Large_intestine_epithelial:32424060-32430520:Dnm1;Large_intestine_epithelial:32424060-32430520:Dnm1;Large_intestine_epithelial:32424060-32430520:1110008P14Rik;Large_intestine_epithelial:32424060-32430520:1110008P14Rik;Large_intestine_epithelial:32424060-32430520:Lcn2;Large_intestine_epithelial:32424060-32430520:Lcn2
chr2	32424060	32430520	Large_intestine_epithelial:32424060-32430520:Ptges2;Large_intestine_epithelial:32424060-32430520:Ptges2;Large_intestine_epithelial:32424060-32430520:Naif1;Large_intestine_epithelial:32424060-32430520:Naif1;Large_intestine_epithelial:32424060-32430520:Slc25a25;Large_intestine_epithelial:32424060-32430520:Slc25a25;Large_intestine_epithelial:32424060-32430520:Gm13412;Large_intestine_epithelial:32424060-32430520:Gm13412;Large_intestine_epithelial:32424060-32430520:Fam102a;Large_intestine_epithelial:32424060-32430520:Fam102a
chr2	32424060	32430520	Large_intestine_epithelial:32424060-32430520:Dpm2;Large_intestine_epithelial:32424060-32430520:Dpm2;Large_intestine_epithelial:32424060-32430520:Pip5kl1;Large_intestine_epithelial:32424060-32430520:Pip5kl1;Large_intestine_epithelial:32424060-32430520:St6galnac4;Large_intestine_epithelial:32424060-32430520:St6galnac4;Large_intestine_epithelial:32424060-32430520:St6galnac6;Large_intestine_epithelial:32424060-32430520:St6galnac6;Large_intestine_epithelial:32424060-32430520:Ak1;Large_intestine_epithelial:32424060-32430520:Ak1
chr2	32424060	32430520	Large_intestine_epithelial:32424060-32430520:Eng;Large_intestine_epithelial:32424060-32430520:Eng;Large_intestine_epithelial:32424060-32430520:Fpgs;Large_intestine_epithelial:32424060-32430520:Fpgs;Large_intestine_epithelial:32424060-32430520:Cdk9;Large_intestine_epithelial:32424060-32430520:Cdk9;Large_intestine_epithelial:32424060-32430520:Tor2a;Large_intestine_epithelial:32424060-32430520:Tor2a;Large_intestine_epithelial:32424060-32430520:Ttc16;Large_intestine_epithelial:32424060-32430520:Ptrh1
chr2	32424060	32430520	Large_intestine_epithelial:32424060-32430520:1700019L03Rik;Large_intestine_epithelial:32424060-32430520:1700019L03Rik;Large_intestine_epithelial:32424060-32430520:Fam129b;Large_intestine_epithelial:32424060-32430520:Fam129b;Limb_E11.5:32424060-32425130:Exosc2;Limb_E11.5:32424060-32425130:Abl1;Limb_E11.5:32424060-32425130:Aif1l;Limb_E11.5:32424060-32425130:Nup214;Limb_E11.5:32424060-32425130:Fam78a;Limb_E11.5:32424060-32425130:Ppapdc3
chr2	32424060	32430520	Limb_E11.5:32424060-32425130:Prrc2b;Limb_E11.5:32424060-32425130:Gm13610;Limb_E11.5:32424060-32425130:Pomt1;Limb_E11.5:32424060-32425130:Uck1;Limb_E11.5:32424060-32425130:Gm13611;Limb_E11.5:32424060-32425130:Golga2;Limb_E11.5:32424060-32425130:Swi5;Limb_E11.5:32424060-32425130:Ciz1;Limb_E11.5:32424060-32425130:Dnm1;Limb_E11.5:32424060-32425130:1110008P14Rik
chr2	32424060	32430520	Limb_E11.5:32424060-32425130:Lcn2;Limb_E11.5:32424060-32425130:Ptges2;Limb_E11.5:32424060-32425130:Gm13413;Limb_E11.5:32424060-32425130:Naif1;Limb_E11.5:32424060-32425130:Slc25a25;Limb_E11.5:32424060-32425130:Fam102a;Limb_E11.5:32424060-32425130:Dpm2;Limb_E11.5:32424060-32425130:Pip5kl1;Limb_E11.5:32424060-32425130:9430097D07Rik;Limb_E11.5:32424060-32425130:St6galnac4
chr2	32424060	32430520	Limb_E11.5:32424060-32425130:St6galnac6;Limb_E11.5:32424060-32425130:Eng;Limb_E11.5:32424060-32425130:Fpgs;Limb_E11.5:32424060-32425130:Cdk9;Limb_E11.5:32424060-32425130:Tor2a;Limb_E11.5:32424060-32425130:Ptrh1;Limb_E14.5:32424060-32425160:Abl1;Limb_E14.5:32424060-32425160:Fam78a;Limb_E14.5:32424060-32425160:Ppapdc3;Limb_E14.5:32424060-32425160:Prrc2b
chr2	32424060	32430520	Limb_E14.5:32424060-32425160:Pomt1;Limb_E14.5:32424060-32425160:Uck1;Limb_E14.5:32424060-32425160:Gm13611;Limb_E14.5:32424060-32425160:Golga2;Limb_E14.5:32424060-32425160:Swi5;Limb_E14.5:32424060-32425160:Ciz1;Limb_E14.5:32424060-32425160:Dnm1;Limb_E14.5:32424060-32425160:1110008P14Rik;Limb_E14.5:32424060-32425160:Lcn2;Limb_E14.5:32424060-32425160:Ptges2
chr2	32424060	32430520	Limb_E14.5:32424060-32425160:Naif1;Limb_E14.5:32424060-32425160:Slc25a25;Limb_E14.5:32424060-32425160:Fam102a;Limb_E14.5:32424060-32425160:Dpm2;Limb_E14.5:32424060-32425160:Pip5kl1;Limb_E14.5:32424060-32425160:St6galnac4;Limb_E14.5:32424060-32425160:St6galnac6;Limb_E14.5:32424060-32425160:Ak1;Limb_E14.5:32424060-32425160:Eng;Limb_E14.5:32424060-32425160:AL772271.2
chr2	32424060	32430520	Limb_E14.5:32424060-32425160:Fpgs;Limb_E14.5:32424060-32425160:Cdk9;Liver_E14.5:32424060-32425940:Prrc2b;Liver_E14.5:32424060-32425940:Gm13610;Liver_E14.5:32424060-32425940:Pomt1;Liver_E14.5:32424060-32425940:Uck1;Liver_E14.5:32424060-32425940:Gm13611;Liver_E14.5:32424060-32425940:Golga2;Liver_E14.5:32424060-32425940:Swi5;Liver_E14.5:32424060-32425940:Ciz1
chr2	32424060	32430520	Liver_E14.5:32424060-32425940:Dnm1;Liver_E14.5:32424060-32425940:1110008P14Rik;Liver_E14.5:32424060-32425940:Lcn2;Liver_E14.5:32424060-32425940:Ptges2;Liver_E14.5:32424060-32425940:Slc25a25;Liver_E14.5:32424060-32425940:Dpm2;Liver_E14.5:32424060-32425940:St6galnac4;Liver:32424060-32426170:Prrc2b;Liver:32424060-32426170:Pomt1;Liver:32424060-32426170:Uck1
chr2	32424060	32430520	Liver:32424060-32426170:Golga2;Liver:32424060-32426170:Swi5;Liver:32424060-32426170:Ciz1;Liver:32424060-32426170:1110008P14Rik;Liver:32424060-32426170:Lcn2;Liver:32424060-32426170:Ptges2;Liver:32424060-32426170:Naif1;Liver:32424060-32426170:Slc25a25;Liver:32424060-32426170:Fam102a;Liver:32424060-32426170:St6galnac4
chr2	32424060	32430520	Liver:32424060-32426170:Fpgs;Liver:32424060-32426170:Cdk9;Lung_E14.5:32424060-32425310:Prrc2b;Lung_E14.5:32424060-32425310:Pomt1;Lung_E14.5:32424060-32425310:Uck1;Lung_E14.5:32424060-32425310:Gm13611;Lung_E14.5:32424060-32425310:Golga2;Lung_E14.5:32424060-32425310:Swi5;Lung_E14.5:32424060-32425310:Ciz1;Lung_E14.5:32424060-32425310:Dnm1
chr2	32424060	32430520	Lung_E14.5:32424060-32425310:1110008P14Rik;Lung_E14.5:32424060-32425310:Lcn2;Lung_E14.5:32424060-32425310:Ptges2;Lung_E14.5:32424060-32425310:Gm13413;Lung_E14.5:32424060-32425310:Naif1;Lung_E14.5:32424060-32425310:Slc25a25;Lung_E14.5:32424060-32425310:Fam102a;Lung_E14.5:32424060-32425310:Dpm2;Lung_E14.5:32424060-32425310:St6galnac4;Lung_E14.5:32424060-32425310:St6galnac6
chr2	32424060	32430520	Lung_E14.5:32424060-32425310:Ak1;Lung_E14.5:32424060-32425310:Fpgs;Lung_E14.5:32424060-32425310:Cdk9;Lung_E14.5:32424060-32425310:Sh2d3c;Lung:32424060-32425960:Prrc2b;Lung:32424060-32425960:Golga2;Lung:32424060-32425960:Swi5;Lung:32424060-32425960:Ciz1;Lung:32424060-32425960:Dnm1;Lung:32424060-32425960:1110008P14Rik
chr2	32424060	32430520	Lung:32424060-32425960:Lcn2;Lung:32424060-32425960:Ptges2;Lung:32424060-32425960:Naif1;Lung:32424060-32425960:Slc25a25;Lung:32424060-32425960:Fam102a;Lung:32424060-32425960:Dpm2;Lung:32424060-32425960:Pip5kl1;Lung:32424060-32425960:St6galnac4;Lung:32424060-32425960:St6galnac6;Lung:32424060-32425960:Ak1
chr2	32424060	32430520	Lung:32424060-32425960:Eng;Lung_neonate:32424060-32425850:Prrc2b;Lung_neonate:32424060-32425850:Pomt1;Lung_neonate:32424060-32425850:Uck1;Lung_neonate:32424060-32425850:Golga2;Lung_neonate:32424060-32425850:Ciz1;Lung_neonate:32424060-32425850:Dnm1;Lung_neonate:32424060-32425850:1110008P14Rik;Lung_neonate:32424060-32425850:Lcn2;Lung_neonate:32424060-32425850:Ptges2
chr2	32424060	32430520	Lung_neonate:32424060-32425850:Gm13413;Lung_neonate:32424060-32425850:Naif1;Lung_neonate:32424060-32425850:Slc25a25;Lung_neonate:32424060-32425850:Fam102a;Lung_neonate:32424060-32425850:Dpm2;Lung_neonate:32424060-32425850:9430097D07Rik;Lung_neonate:32424060-32425850:St6galnac4;Lung_neonate:32424060-32425850:St6galnac6;Lung_neonate:32424060-32425850:Ak1;Lung_neonate:32424060-32425850:Eng
chr2	32424060	32430520	Lung_neonate:32424060-32425850:Sh2d3c;MC3T3-E1:32424060-32426930:Prrc2b;MC3T3-E1:32424060-32426930:Pomt1;MC3T3-E1:32424060-32426930:Uck1;MC3T3-E1:32424060-32426930:Golga2;MC3T3-E1:32424060-32426930:Swi5;MC3T3-E1:32424060-32426930:Ciz1;MC3T3-E1:32424060-32426930:Dnm1;MC3T3-E1:32424060-32426930:1110008P14Rik;MC3T3-E1:32424060-32426930:Ptges2
chr2	32424060	32430520	MC3T3-E1:32424060-32426930:Gm13413;MC3T3-E1:32424060-32426930:Naif1;MC3T3-E1:32424060-32426930:Slc25a25;MC3T3-E1:32424060-32426930:Fam102a;MC3T3-E1:32424060-32426930:Dpm2;MC3T3-E1:32424060-32426930:St6galnac4;MC3T3-E1:32424060-32426930:St6galnac6;MC3T3-E1:32424060-32426930:Ak1;MC3T3-E1:32424060-32426930:Fpgs;MEL:32424060-32425460:Fam78a
chr2	32424060	32430520	MEL:32424060-32425460:Prrc2b;MEL:32424060-32425460:Gm13610;MEL:32424060-32425460:Pomt1;MEL:32424060-32425460:Uck1;MEL:32424060-32425460:Gm13611;MEL:32424060-32425460:Golga2;MEL:32424060-32425460:Swi5;MEL:32424060-32425460:Ciz1;MEL:32424060-32425460:Dnm1;MEL:32424060-32425460:1110008P14Rik
chr2	32424060	32430520	MEL:32424060-32425460:Ptges2;MEL:32424060-32425460:Gm13413;MEL:32424060-32425460:Naif1;MEL:32424060-32425460:Slc25a25;MEL:32424060-32425460:Fam102a;MEL:32424060-32425460:Dpm2;MEL:32424060-32425460:St6galnac4;MEL:32424060-32425460:Fpgs;MEL:32424060-32425460:Cdk9;MEL:32424060-32425460:Tor2a
chr2	32424060	32430520	NPC:32424060-32426020:Aif1l;NPC:32424060-32426020:Ppapdc3;NPC:32424060-32426020:Prrc2b;NPC:32424060-32426020:Gm13610;NPC:32424060-32426020:Uck1;NPC:32424060-32426020:Gm13611;NPC:32424060-32426020:Golga2;NPC:32424060-32426020:Swi5;NPC:32424060-32426020:Ciz1;NPC:32424060-32426020:Dnm1
chr2	32424060	32430520	NPC:32424060-32426020:1110008P14Rik;NPC:32424060-32426020:Ptges2;NPC:32424060-32426020:Gm13413;NPC:32424060-32426020:Naif1;NPC:32424060-32426020:Slc25a25;NPC:32424060-32426020:Gm13412;NPC:32424060-32426020:Fam102a;NPC:32424060-32426020:Dpm2;NPC:32424060-32426020:St6galnac4;NPC:32424060-32426020:St6galnac6
chr2	32424060	32430520	NPC:32424060-32426020:Eng;NPC:32424060-32426020:AL772271.2;NPC:32424060-32426020:Fpgs;NPC:32424060-32426020:Cdk9;NPC:32424060-32426020:Stxbp1;Neuron_cortical:32424060-32425650:Prrc2b;Neuron_cortical:32424060-32425650:Pomt1;Neuron_cortical:32424060-32425650:Uck1;Neuron_cortical:32424060-32425650:Gm13611;Neuron_cortical:32424060-32425650:Golga2
chr2	32424060	32430520	Neuron_cortical:32424060-32425650:Swi5;Neuron_cortical:32424060-32425650:Ciz1;Neuron_cortical:32424060-32425650:Dnm1;Neuron_cortical:32424060-32425650:1110008P14Rik;Neuron_cortical:32424060-32425650:Ptges2;Neuron_cortical:32424060-32425650:Gm13413;Neuron_cortical:32424060-32425650:Naif1;Neuron_cortical:32424060-32425650:Slc25a25;Neuron_cortical:32424060-32425650:Fam102a;Neuron_cortical:32424060-32425650:Dpm2
chr2	32424060	32430520	Neuron_cortical:32424060-32425650:Pip5kl1;Neuron_cortical:32424060-32425650:9430097D07Rik;Neuron_cortical:32424060-32425650:St6galnac4;Neuron_cortical:32424060-32425650:Cdk9;Neuron_cortical:32424060-32425650:Sh2d3c;Peritoneal_macrophage:32424060-32425250:Pomt1;Peritoneal_macrophage:32424060-32425250:Uck1;Peritoneal_macrophage:32424060-32425250:Golga2;Peritoneal_macrophage:32424060-32425250:Swi5;Peritoneal_macrophage:32424060-32425250:Ciz1
chr2	32424060	32430520	Peritoneal_macrophage:32424060-32425250:Dnm1;Peritoneal_macrophage:32424060-32425250:1110008P14Rik;Peritoneal_macrophage:32424060-32425250:Lcn2;Peritoneal_macrophage:32424060-32425250:Ptges2;Peritoneal_macrophage:32424060-32425250:Gm13413;Peritoneal_macrophage:32424060-32425250:Naif1;Peritoneal_macrophage:32424060-32425250:Slc25a25;Peritoneal_macrophage:32424060-32425250:Fam102a;Peritoneal_macrophage:32424060-32425250:Dpm2;Peritoneal_macrophage:32424060-32425250:9430097D07Rik
chr2	32424060	32430520	Peritoneal_macrophage:32424060-32425250:St6galnac4;Peritoneal_macrophage:32424060-32425250:St6galnac6;Peritoneal_macrophage:32424060-32425250:Eng;Peritoneal_macrophage:32424060-32425250:Fpgs;Peritoneal_macrophage:32424060-32425250:Tor2a;Prostate:32424060-32426040:Prrc2b;Prostate:32424060-32426040:Pomt1;Prostate:32424060-32426040:Gm13611;Prostate:32424060-32426040:Golga2;Prostate:32424060-32426040:Swi5
chr2	32424060	32430520	Prostate:32424060-32426040:Ciz1;Prostate:32424060-32426040:1110008P14Rik;Prostate:32424060-32426040:Lcn2;Prostate:32424060-32426040:Ptges2;Prostate:32424060-32426040:Gm13413;Prostate:32424060-32426040:Naif1;Prostate:32424060-32426040:Slc25a25;Prostate:32424060-32426040:Fam102a;Prostate:32424060-32426040:Dpm2;Prostate:32424060-32426040:St6galnac6
chr2	32424060	32430520	Prostate:32424060-32426040:Ak1;Prostate:32424060-32426040:Eng;Prostate:32424060-32426040:Fpgs;Prostate:32424060-32426040:Cdk9;Prostate:32424060-32426040:Tor2a;Stomach_neonate:32424060-32425880:Prrc2b;Stomach_neonate:32424060-32425880:Pomt1;Stomach_neonate:32424060-32425880:Uck1;Stomach_neonate:32424060-32425880:Gm13611;Stomach_neonate:32424060-32425880:Golga2
chr2	32424060	32430520	Stomach_neonate:32424060-32425880:Swi5;Stomach_neonate:32424060-32425880:Ciz1;Stomach_neonate:32424060-32425880:Dnm1;Stomach_neonate:32424060-32425880:1110008P14Rik;Stomach_neonate:32424060-32425880:Lcn2;Stomach_neonate:32424060-32425880:Ptges2;Stomach_neonate:32424060-32425880:Gm13413;Stomach_neonate:32424060-32425880:Naif1;Stomach_neonate:32424060-32425880:Slc25a25;Stomach_neonate:32424060-32425880:Fam102a
chr2	32424060	32430520	Stomach_neonate:32424060-32425880:Dpm2;Stomach_neonate:32424060-32425880:St6galnac4;Stomach_neonate:32424060-32425880:St6galnac6;Stomach_neonate:32424060-32425880:Ak1;Stomach_neonate:32424060-32425880:Eng;Stomach_neonate:32424060-32425880:Fpgs;Th2:32424060-32424860:Uck1;Th2:32424060-32424860:Golga2;Th2:32424060-32424860:Ciz1;Th2:32424060-32424860:1110008P14Rik
chr2	32424060	32430520	Th2:32424060-32424860:Ptges2;Th2:32424060-32424860:Gm13413;Th2:32424060-32424860:Naif1;Th2:32424060-32424860:Slc25a25;Th2:32424060-32424860:Fam102a;Th2:32424060-32424860:Dpm2;Th2:32424060-32424860:St6galnac4;Th2:32424060-32424860:St6galnac6;Th2:32424060-32424860:Fpgs;Th2:32424060-32424860:Cdk9
chr2	32424060	32430520	Th2:32424060-32424860:Sh2d3c;Uterus:32424060-32424600:Prrc2b;Uterus:32424060-32424600:Pomt1;Uterus:32424060-32424600:Uck1;Uterus:32424060-32424600:Golga2;Uterus:32424060-32424600:Swi5;Uterus:32424060-32424600:Dnm1;Uterus:32424060-32424600:1110008P14Rik;Uterus:32424060-32424600:Lcn2;Uterus:32424060-32424600:Ptges2
chr2	32424060	32430520	Uterus:32424060-32424600:Gm13413;Uterus:32424060-32424600:Naif1;Uterus:32424060-32424600:Slc25a25;Uterus:32424060-32424600:Fam102a;Uterus:32424060-32424600:9430097D07Rik;Uterus:32424060-32424600:St6galnac4;Uterus:32424060-32424600:St6galnac6;Uterus:32424060-32424600:Fpgs;WAT:32424060-32425440:Prrc2b;WAT:32424060-32425440:AL808027.2
chr2	32424060	32430520	WAT:32424060-32425440:Gm13610;WAT:32424060-32425440:Pomt1;WAT:32424060-32425440:Uck1;WAT:32424060-32425440:Gm13611;WAT:32424060-32425440:Golga2;WAT:32424060-32425440:Swi5;WAT:32424060-32425440:Ciz1;WAT:32424060-32425440:Dnm1;WAT:32424060-32425440:1110008P14Rik;WAT:32424060-32425440:Lcn2
chr2	32424060	32430520	WAT:32424060-32425440:Ptges2;WAT:32424060-32425440:Gm13413;WAT:32424060-32425440:Naif1;WAT:32424060-32425440:Slc25a25;WAT:32424060-32425440:Fam102a;WAT:32424060-32425440:Dpm2;WAT:32424060-32425440:Pip5kl1;WAT:32424060-32425440:St6galnac4;WAT:32424060-32425440:St6galnac6;WAT:32424060-32425440:Eng
chr2	32424060	32430520	WAT:32424060-32425440:Mir1954;WAT:32424060-32425440:AL772271.2;WAT:32424060-32425440:Fpgs;WAT:32424060-32425440:Cdk9;WAT:32424060-32425440:Tor2a;WAT:32424060-32425440:Gm13524;WAT:32424060-32425440:Stxbp1;WAT:32424060-32425440:Fam129b;ZHBTc4:32424060-32424250:Pomt1;ZHBTc4:32424060-32424250:Golga2
chr2	32424060	32430520	ZHBTc4:32424060-32424250:Swi5;ZHBTc4:32424060-32424250:Ciz1;ZHBTc4:32424060-32424250:1110008P14Rik;ZHBTc4:32424060-32424250:Ptges2;ZHBTc4:32424060-32424250:Gm13413;ZHBTc4:32424060-32424250:Naif1;ZHBTc4:32424060-32424250:Slc25a25;ZHBTc4:32424060-32424250:Fam102a;ZHBTc4:32424060-32424250:Dpm2;ZHBTc4:32424060-32424250:Pip5kl1
chr2	32424060	32430520	ZHBTc4:32424060-32424250:9430097D07Rik;ZHBTc4:32424060-32424250:St6galnac4;ZHBTc4:32424060-32424250:St6galnac6;ZHBTc4:32424060-32424250:Eng;ZHBTc4:32424060-32424250:Cdk9;Prostate:32426830-32430520:Prrc2b;Prostate:32426830-32430520:Pomt1;Prostate:32426830-32430520:Uck1;Prostate:32426830-32430520:Golga2;Prostate:32426830-32430520:Ciz1
chr2	32424060	32430520	Prostate:32426830-32430520:1110008P14Rik;Prostate:32426830-32430520:Lcn2;Prostate:32426830-32430520:Ptges2;Prostate:32426830-32430520:Gm13413;Prostate:32426830-32430520:Naif1;Prostate:32426830-32430520:Slc25a25;Prostate:32426830-32430520:Fam102a;Prostate:32426830-32430520:Dpm2;Prostate:32426830-32430520:Ak1;Prostate:32426830-32430520:Eng
chr2	32424060	32430520	Prostate:32426830-32430520:Fpgs;Prostate:32426830-32430520:Cdk9;Prostate:32426830-32430520:Tor2a;Stomach_neonate:32427210-32429580:Prrc2b;Stomach_neonate:32427210-32429580:Pomt1;Stomach_neonate:32427210-32429580:Uck1;Stomach_neonate:32427210-32429580:Gm13611;Stomach_neonate:32427210-32429580:Golga2;Stomach_neonate:32427210-32429580:Swi5;Stomach_neonate:32427210-32429580:Dnm1
chr2	32424060	32430520	Stomach_neonate:32427210-32429580:1110008P14Rik;Stomach_neonate:32427210-32429580:Lcn2;Stomach_neonate:32427210-32429580:Ptges2;Stomach_neonate:32427210-32429580:Gm13413;Stomach_neonate:32427210-32429580:Naif1;Stomach_neonate:32427210-32429580:Fam102a;Stomach_neonate:32427210-32429580:Dpm2;Stomach_neonate:32427210-32429580:St6galnac4;Stomach_neonate:32427210-32429580:St6galnac6;Stomach_neonate:32427210-32429580:Ak1
chr2	32424060	32430520	Stomach_neonate:32427210-32429580:Eng;Stomach_neonate:32427210-32429580:Fpgs;Lung_neonate:32427240-32429920:Prrc2b;Lung_neonate:32427240-32429920:Uck1;Lung_neonate:32427240-32429920:Golga2;Lung_neonate:32427240-32429920:Swi5;Lung_neonate:32427240-32429920:Ciz1;Lung_neonate:32427240-32429920:Dnm1;Lung_neonate:32427240-32429920:1110008P14Rik;Lung_neonate:32427240-32429920:Lcn2
chr2	32424060	32430520	Lung_neonate:32427240-32429920:Ptges2;Lung_neonate:32427240-32429920:Gm13413;Lung_neonate:32427240-32429920:Naif1;Lung_neonate:32427240-32429920:Slc25a25;Lung_neonate:32427240-32429920:Fam102a;Lung_neonate:32427240-32429920:Dpm2;Lung_neonate:32427240-32429920:9430097D07Rik;Lung_neonate:32427240-32429920:St6galnac4;Lung_neonate:32427240-32429920:St6galnac6;Lung_neonate:32427240-32429920:Ak1
chr2	32424060	32430520	Lung_neonate:32427240-32429920:Eng;Lung:32427300-32430250:Prrc2b;Lung:32427300-32430250:Uck1;Lung:32427300-32430250:Golga2;Lung:32427300-32430250:Swi5;Lung:32427300-32430250:Ciz1;Lung:32427300-32430250:Dnm1;Lung:32427300-32430250:1110008P14Rik;Lung:32427300-32430250:Lcn2;Lung:32427300-32430250:Ptges2
chr2	32424060	32430520	Lung:32427300-32430250:Slc25a25;Lung:32427300-32430250:Fam102a;Lung:32427300-32430250:Dpm2;Lung:32427300-32430250:Pip5kl1;Lung:32427300-32430250:St6galnac4;Lung:32427300-32430250:St6galnac6;Lung:32427300-32430250:Eng;Cerebellum:32427330-32430520:Fam78a;Cerebellum:32427330-32430520:Ppapdc3;Cerebellum:32427330-32430520:Prrc2b
chr2	32424060	32430520	Cerebellum:32427330-32430520:Gm13610;Cerebellum:32427330-32430520:Pomt1;Cerebellum:32427330-32430520:Uck1;Cerebellum:32427330-32430520:Gm13611;Cerebellum:32427330-32430520:Golga2;Cerebellum:32427330-32430520:Swi5;Cerebellum:32427330-32430520:Mir199b;Cerebellum:32427330-32430520:Ciz1;Cerebellum:32427330-32430520:Dnm1;Cerebellum:32427330-32430520:1110008P14Rik
chr2	32424060	32430520	Cerebellum:32427330-32430520:Lcn2;Cerebellum:32427330-32430520:Ptges2;Cerebellum:32427330-32430520:Naif1;Cerebellum:32427330-32430520:Slc25a25;Cerebellum:32427330-32430520:Fam102a;Cerebellum:32427330-32430520:Dpm2;Cerebellum:32427330-32430520:Pip5kl1;Cerebellum:32427330-32430520:9430097D07Rik;Cerebellum:32427330-32430520:St6galnac4;Cerebellum:32427330-32430520:St6galnac6
chr2	32424060	32430520	Cerebellum:32427330-32430520:Ak1;Cerebellum:32427330-32430520:Eng;Cerebellum:32427330-32430520:Fpgs;Cerebellum:32427330-32430520:Cdk9;Cerebellum:32427330-32430520:Sh2d3c;Cerebellum:32427330-32430520:Stxbp1;Cerebellum:32427330-32430520:Garnl3;Neuron_cortical:32427340-32430520:Prrc2b;Neuron_cortical:32427340-32430520:Uck1;Neuron_cortical:32427340-32430520:Gm13611
chr2	32424060	32430520	Neuron_cortical:32427340-32430520:Golga2;Neuron_cortical:32427340-32430520:Swi5;Neuron_cortical:32427340-32430520:Ciz1;Neuron_cortical:32427340-32430520:Dnm1;Neuron_cortical:32427340-32430520:1110008P14Rik;Neuron_cortical:32427340-32430520:Ptges2;Neuron_cortical:32427340-32430520:Gm13413;Neuron_cortical:32427340-32430520:Naif1;Neuron_cortical:32427340-32430520:Slc25a25;Neuron_cortical:32427340-32430520:Fam102a
chr2	32424060	32430520	Neuron_cortical:32427340-32430520:Dpm2;Neuron_cortical:32427340-32430520:Pip5kl1;Neuron_cortical:32427340-32430520:9430097D07Rik;Neuron_cortical:32427340-32430520:St6galnac4;Neuron_cortical:32427340-32430520:Stxbp1;NPC:32427440-32430520:Prrc2b;NPC:32427440-32430520:Gm13610;NPC:32427440-32430520:Gm13611;NPC:32427440-32430520:Golga2;NPC:32427440-32430520:Swi5
chr2	32424060	32430520	NPC:32427440-32430520:Dnm1;NPC:32427440-32430520:1110008P14Rik;NPC:32427440-32430520:Ptges2;NPC:32427440-32430520:Gm13413;NPC:32427440-32430520:Naif1;NPC:32427440-32430520:Slc25a25;NPC:32427440-32430520:Fam102a;NPC:32427440-32430520:Dpm2;NPC:32427440-32430520:St6galnac4;NPC:32427440-32430520:St6galnac6
chr2	32424060	32430520	NPC:32427440-32430520:Fpgs;NPC:32427440-32430520:Cdk9;Cerebellum_neonate:32427530-32430520:Prrc2b;Cerebellum_neonate:32427530-32430520:Golga2;Cerebellum_neonate:32427530-32430520:Swi5;Cerebellum_neonate:32427530-32430520:Ciz1;Cerebellum_neonate:32427530-32430520:1110008P14Rik;Cerebellum_neonate:32427530-32430520:Lcn2;Cerebellum_neonate:32427530-32430520:Ptges2;Cerebellum_neonate:32427530-32430520:Gm13413
chr2	32424060	32430520	Cerebellum_neonate:32427530-32430520:Naif1;Cerebellum_neonate:32427530-32430520:Slc25a25;Cerebellum_neonate:32427530-32430520:Fam102a;Cerebellum_neonate:32427530-32430520:Dpm2;Cerebellum_neonate:32427530-32430520:Pip5kl1;Cerebellum_neonate:32427530-32430520:St6galnac4;Cerebellum_neonate:32427530-32430520:St6galnac6;Cerebellum_neonate:32427530-32430520:Eng;Cerebellum_neonate:32427530-32430520:Fpgs;Cerebellum_neonate:32427530-32430520:Cdk9
chr2	32424060	32430520	Limb_E14.5:32427710-32430520:Prrc2b;Limb_E14.5:32427710-32430520:Pomt1;Limb_E14.5:32427710-32430520:Uck1;Limb_E14.5:32427710-32430520:Gm13611;Limb_E14.5:32427710-32430520:Golga2;Limb_E14.5:32427710-32430520:Swi5;Limb_E14.5:32427710-32430520:Ciz1;Limb_E14.5:32427710-32430520:Dnm1;Limb_E14.5:32427710-32430520:1110008P14Rik;Limb_E14.5:32427710-32430520:Lcn2
chr2	32424060	32430520	Limb_E14.5:32427710-32430520:Ptges2;Limb_E14.5:32427710-32430520:Naif1;Limb_E14.5:32427710-32430520:Slc25a25;Limb_E14.5:32427710-32430520:Dpm2;Limb_E14.5:32427710-32430520:Pip5kl1;Limb_E14.5:32427710-32430520:St6galnac4;Limb_E14.5:32427710-32430520:St6galnac6;Limb_E14.5:32427710-32430520:Eng;Limb_E14.5:32427710-32430520:Cdk9;Lung_E14.5:32427780-32430190:Prrc2b
chr2	32424060	32430520	Lung_E14.5:32427780-32430190:Uck1;Lung_E14.5:32427780-32430190:Gm13611;Lung_E14.5:32427780-32430190:Golga2;Lung_E14.5:32427780-32430190:Swi5;Lung_E14.5:32427780-32430190:Ciz1;Lung_E14.5:32427780-32430190:Dnm1;Lung_E14.5:32427780-32430190:1110008P14Rik;Lung_E14.5:32427780-32430190:Lcn2;Lung_E14.5:32427780-32430190:Ptges2;Lung_E14.5:32427780-32430190:Gm13413
chr2	32424060	32430520	Lung_E14.5:32427780-32430190:Naif1;Lung_E14.5:32427780-32430190:Slc25a25;Lung_E14.5:32427780-32430190:Fam102a;Lung_E14.5:32427780-32430190:Dpm2;Lung_E14.5:32427780-32430190:St6galnac4;Lung_E14.5:32427780-32430190:St6galnac6;Lung_E14.5:32427780-32430190:Ak1;Lung_E14.5:32427780-32430190:Eng;Lung_E14.5:32427780-32430190:Fpgs;Heart:32427890-32430520:Prrc2b
chr2	32424060	32430520	Heart:32427890-32430520:Gm13610;Heart:32427890-32430520:Pomt1;Heart:32427890-32430520:Uck1;Heart:32427890-32430520:Golga2;Heart:32427890-32430520:Swi5;Heart:32427890-32430520:Ciz1;Heart:32427890-32430520:Dnm1;Heart:32427890-32430520:1110008P14Rik;Heart:32427890-32430520:Lcn2;Heart:32427890-32430520:Ptges2
chr2	32424060	32430520	Heart:32427890-32430520:Slc25a25;Heart:32427890-32430520:Fam102a;Heart:32427890-32430520:Dpm2;Heart:32427890-32430520:St6galnac4;Heart:32427890-32430520:St6galnac6;Heart:32427890-32430520:Ak1;Heart:32427890-32430520:Eng;Heart:32427890-32430520:AL772271.2;Heart:32427890-32430520:Fpgs;Heart:32427890-32430520:Cdk9
chr2	32424060	32430520	Heart:32427890-32430520:Tor2a;Heart:32427890-32430520:Rpl12;Peritoneal_macrophage:32427910-32429300:Pomt1;Peritoneal_macrophage:32427910-32429300:Uck1;Peritoneal_macrophage:32427910-32429300:Golga2;Peritoneal_macrophage:32427910-32429300:Swi5;Peritoneal_macrophage:32427910-32429300:Ciz1;Peritoneal_macrophage:32427910-32429300:Dnm1;Peritoneal_macrophage:32427910-32429300:1110008P14Rik;Peritoneal_macrophage:32427910-32429300:Ptges2
chr2	32424060	32430520	Peritoneal_macrophage:32427910-32429300:Gm13413;Peritoneal_macrophage:32427910-32429300:Naif1;Peritoneal_macrophage:32427910-32429300:Slc25a25;Peritoneal_macrophage:32427910-32429300:Fam102a;Peritoneal_macrophage:32427910-32429300:Dpm2;Peritoneal_macrophage:32427910-32429300:St6galnac4;Peritoneal_macrophage:32427910-32429300:St6galnac6;Heart_E14.5:32428160-32430080:Ppapdc3;Heart_E14.5:32428160-32430080:Prrc2b;Heart_E14.5:32428160-32430080:Pomt1
chr2	32424060	32430520	Heart_E14.5:32428160-32430080:Uck1;Heart_E14.5:32428160-32430080:Golga2;Heart_E14.5:32428160-32430080:Swi5;Heart_E14.5:32428160-32430080:Dnm1;Heart_E14.5:32428160-32430080:1110008P14Rik;Heart_E14.5:32428160-32430080:Lcn2;Heart_E14.5:32428160-32430080:Ptges2;Heart_E14.5:32428160-32430080:Naif1;Heart_E14.5:32428160-32430080:Slc25a25;Heart_E14.5:32428160-32430080:St6galnac4
chr2	32424060	32430520	Heart_E14.5:32428160-32430080:Ak1;Heart_E14.5:32428160-32430080:Eng;Heart_E14.5:32428160-32430080:Fpgs;Brain_E14.5:32428360-32429170:Prrc2b;Brain_E14.5:32428360-32429170:Golga2;Brain_E14.5:32428360-32429170:Swi5;Brain_E14.5:32428360-32429170:Ciz1;Brain_E14.5:32428360-32429170:1110008P14Rik;Brain_E14.5:32428360-32429170:Lcn2;Brain_E14.5:32428360-32429170:Ptges2
chr2	32424060	32430520	Brain_E14.5:32428360-32429170:Naif1;Brain_E14.5:32428360-32429170:Slc25a25;Brain_E14.5:32428360-32429170:Fam102a;Brain_E14.5:32428360-32429170:Dpm2;Brain_E14.5:32428360-32429170:Pip5kl1;Brain_E14.5:32428360-32429170:St6galnac4;Brain_E14.5:32428360-32429170:St6galnac6;Lens_P1:32428680-32430520:Golga2;Lens_P1:32428680-32430520:Swi5;Lens_P1:32428680-32430520:Ptges2
chr2	32424060	32430520	Lens_P1:32428680-32430520:Gm13413;Lens_P1:32428680-32430520:Naif1;Lens_P1:32428680-32430520:Slc25a25;Lens_P1:32428680-32430520:Fam102a;Lens_P1:32428680-32430520:Dpm2;Lens_P1:32428680-32430520:Pip5kl1;Lens_P1:32428680-32430520:9430097D07Rik;Lens_P1:32428680-32430520:St6galnac4
chr2	32431150	32434280	Brain_E14.5:32431150-32431860:Ppapdc3;Brain_E14.5:32431150-32431860:Prrc2b;Brain_E14.5:32431150-32431860:Pomt1;Brain_E14.5:32431150-32431860:Uck1;Brain_E14.5:32431150-32431860:Golga2;Brain_E14.5:32431150-32431860:Swi5;Brain_E14.5:32431150-32431860:Ciz1;Brain_E14.5:32431150-32431860:Dnm1;Brain_E14.5:32431150-32431860:1110008P14Rik;Brain_E14.5:32431150-32431860:Lcn2
chr2	32431150	32434280	Brain_E14.5:32431150-32431860:Ptges2;Brain_E14.5:32431150-32431860:Naif1;Brain_E14.5:32431150-32431860:Slc25a25;Brain_E14.5:32431150-32431860:Dpm2;Brain_E14.5:32431150-32431860:Pip5kl1;Brain_E14.5:32431150-32431860:Stxbp1;Cerebellum:32431150-32432880:Fam78a;Cerebellum:32431150-32432880:Ppapdc3;Cerebellum:32431150-32432880:Prrc2b;Cerebellum:32431150-32432880:Gm13610
chr2	32431150	32434280	Cerebellum:32431150-32432880:Pomt1;Cerebellum:32431150-32432880:Uck1;Cerebellum:32431150-32432880:Gm13611;Cerebellum:32431150-32432880:Golga2;Cerebellum:32431150-32432880:Swi5;Cerebellum:32431150-32432880:Mir199b;Cerebellum:32431150-32432880:Ciz1;Cerebellum:32431150-32432880:Dnm1;Cerebellum:32431150-32432880:1110008P14Rik;Cerebellum:32431150-32432880:Lcn2
chr2	32431150	32434280	Cerebellum:32431150-32432880:Ptges2;Cerebellum:32431150-32432880:Naif1;Cerebellum:32431150-32432880:Slc25a25;Cerebellum:32431150-32432880:Dpm2;Cerebellum:32431150-32432880:Pip5kl1;Cerebellum:32431150-32432880:9430097D07Rik;Cerebellum:32431150-32432880:St6galnac4;Cerebellum:32431150-32432880:St6galnac6;Cerebellum:32431150-32432880:Ak1;Cerebellum:32431150-32432880:Eng
chr2	32431150	32434280	Cerebellum:32431150-32432880:Fpgs;Cerebellum:32431150-32432880:Cdk9;Cerebellum:32431150-32432880:Sh2d3c;Cerebellum:32431150-32432880:SNORA31;Cerebellum:32431150-32432880:Stxbp1;Cerebellum:32431150-32432880:Fam129b;Cerebellum:32431150-32432880:Rpl12;Cerebellum:32431150-32432880:Snora65;Cerebellum_neonate:32431150-32432950:Prrc2b;Cerebellum_neonate:32431150-32432950:Pomt1
chr2	32431150	32434280	Cerebellum_neonate:32431150-32432950:Uck1;Cerebellum_neonate:32431150-32432950:Golga2;Cerebellum_neonate:32431150-32432950:Swi5;Cerebellum_neonate:32431150-32432950:Ciz1;Cerebellum_neonate:32431150-32432950:Dnm1;Cerebellum_neonate:32431150-32432950:1110008P14Rik;Cerebellum_neonate:32431150-32432950:Lcn2;Cerebellum_neonate:32431150-32432950:Ptges2;Cerebellum_neonate:32431150-32432950:Gm13413;Cerebellum_neonate:32431150-32432950:Naif1
chr2	32431150	32434280	Cerebellum_neonate:32431150-32432950:Slc25a25;Cerebellum_neonate:32431150-32432950:Fam102a;Cerebellum_neonate:32431150-32432950:Dpm2;Cerebellum_neonate:32431150-32432950:Pip5kl1;Cerebellum_neonate:32431150-32432950:9430097D07Rik;Cerebellum_neonate:32431150-32432950:St6galnac4;Cerebellum_neonate:32431150-32432950:St6galnac6;Cerebellum_neonate:32431150-32432950:Ak1;Cerebellum_neonate:32431150-32432950:Eng;Cerebellum_neonate:32431150-32432950:Fpgs
chr2	32431150	32434280	Cerebellum_neonate:32431150-32432950:Cdk9;Cerebellum_neonate:32431150-32432950:Sh2d3c;Cerebellum_neonate:32431150-32432950:6330409D20Rik;Cortex:32431150-32431700:Ppapdc3;Cortex:32431150-32431700:Prrc2b;Cortex:32431150-32431700:Pomt1;Cortex:32431150-32431700:Golga2;Cortex:32431150-32431700:Swi5;Cortex:32431150-32431700:Mir199b;Cortex:32431150-32431700:Ciz1
chr2	32431150	32434280	Cortex:32431150-32431700:Dnm1;Cortex:32431150-32431700:1110008P14Rik;Cortex:32431150-32431700:Ptges2;Cortex:32431150-32431700:Naif1;Cortex:32431150-32431700:Slc25a25;Cortex:32431150-32431700:Dpm2;Cortex:32431150-32431700:Pip5kl1;Cortex:32431150-32431700:Eng;Cortex:32431150-32431700:Stxbp1;Forelimb_bud_embryo:32431150-32431890:Prrc2b
chr2	32431150	32434280	Forelimb_bud_embryo:32431150-32431890:Pomt1;Forelimb_bud_embryo:32431150-32431890:Uck1;Forelimb_bud_embryo:32431150-32431890:Gm13611;Forelimb_bud_embryo:32431150-32431890:Golga2;Forelimb_bud_embryo:32431150-32431890:Swi5;Forelimb_bud_embryo:32431150-32431890:Ciz1;Forelimb_bud_embryo:32431150-32431890:Dnm1;Forelimb_bud_embryo:32431150-32431890:1110008P14Rik;Forelimb_bud_embryo:32431150-32431890:Ptges2;Forelimb_bud_embryo:32431150-32431890:Naif1
chr2	32431150	32434280	Forelimb_bud_embryo:32431150-32431890:Slc25a25;Forelimb_bud_embryo:32431150-32431890:Fam102a;Forelimb_bud_embryo:32431150-32431890:Dpm2;Forelimb_bud_embryo:32431150-32431890:Pip5kl1;Forelimb_bud_embryo:32431150-32431890:9430097D07Rik;Forelimb_bud_embryo:32431150-32431890:St6galnac4;Forelimb_bud_embryo:32431150-32431890:St6galnac6;Forelimb_bud_embryo:32431150-32431890:Ak1;Forelimb_bud_embryo:32431150-32431890:Eng;Forelimb_bud_embryo:32431150-32431890:Fpgs
chr2	32431150	32434280	Forelimb_bud_embryo:32431150-32431890:Cdk9;Forelimb_bud_embryo:32431150-32431890:Sh2d3c;Heart_E12.5:32431150-32432050:Gm13611;Heart_E12.5:32431150-32432050:Golga2;Heart_E12.5:32431150-32432050:Ciz1;Heart_E12.5:32431150-32432050:Dnm1;Heart_E12.5:32431150-32432050:1110008P14Rik;Heart_E12.5:32431150-32432050:Ptges2;Heart_E12.5:32431150-32432050:Gm13413;Heart_E12.5:32431150-32432050:Naif1
chr2	32431150	32434280	Heart_E12.5:32431150-32432050:Slc25a25;Heart:32431150-32431690:Prrc2b;Heart:32431150-32431690:Gm13610;Heart:32431150-32431690:Pomt1;Heart:32431150-32431690:Uck1;Heart:32431150-32431690:Golga2;Heart:32431150-32431690:Swi5;Heart:32431150-32431690:Ciz1;Heart:32431150-32431690:Dnm1;Heart:32431150-32431690:1110008P14Rik
chr2	32431150	32434280	Heart:32431150-32431690:Lcn2;Heart:32431150-32431690:Ptges2;Heart:32431150-32431690:Slc25a25;Heart:32431150-32431690:Fam102a;Heart:32431150-32431690:Dpm2;Heart:32431150-32431690:St6galnac4;Heart:32431150-32431690:St6galnac6;Heart:32431150-32431690:Ak1;Heart:32431150-32431690:Eng;Heart:32431150-32431690:AL772271.2
chr2	32431150	32434280	Heart:32431150-32431690:Fpgs;Heart:32431150-32431690:Cdk9;Heart:32431150-32431690:Sh2d3c;Heart:32431150-32431690:Tor2a;Heart:32431150-32431690:Stxbp1;Heart:32431150-32431690:Fam129b;Heart:32431150-32431690:Rpl12;Hindbrain_E11.5:32431150-32431790:Golga2;Hindbrain_E11.5:32431150-32431790:Swi5;Hindbrain_E11.5:32431150-32431790:Ciz1
chr2	32431150	32434280	Hindbrain_E11.5:32431150-32431790:Dnm1;Hindbrain_E11.5:32431150-32431790:1110008P14Rik;Hindbrain_E11.5:32431150-32431790:Gm13413;Hindbrain_E11.5:32431150-32431790:Naif1;Hindbrain_E11.5:32431150-32431790:Slc25a25;Hindbrain_E11.5:32431150-32431790:Fam102a;Hindbrain_E11.5:32431150-32431790:Dpm2;Hindbrain_E11.5:32431150-32431790:Pip5kl1;Hindbrain_E11.5:32431150-32431790:9430097D07Rik;Hindbrain_E11.5:32431150-32431790:St6galnac4
chr2	32431150	32434280	Hindbrain_E11.5:32431150-32431790:St6galnac6;Hindbrain_E11.5:32431150-32431790:Ak1;Hindbrain_E11.5:32431150-32431790:Eng;Hindbrain_E11.5:32431150-32431790:Fpgs;Hindbrain_E11.5:32431150-32431790:Sh2d3c;Large_intestine_epithelial:32431150-32434280:Fam78a;Large_intestine_epithelial:32431150-32434280:Ppapdc3;Large_intestine_epithelial:32431150-32434280:Prrc2b;Large_intestine_epithelial:32431150-32434280:Gm13610;Large_intestine_epithelial:32431150-32434280:Pomt1
chr2	32431150	32434280	Large_intestine_epithelial:32431150-32434280:Uck1;Large_intestine_epithelial:32431150-32434280:Gm13611;Large_intestine_epithelial:32431150-32434280:Golga2;Large_intestine_epithelial:32431150-32434280:Swi5;Large_intestine_epithelial:32431150-32434280:Ciz1;Large_intestine_epithelial:32431150-32434280:Dnm1;Large_intestine_epithelial:32431150-32434280:1110008P14Rik;Large_intestine_epithelial:32431150-32434280:Lcn2;Large_intestine_epithelial:32431150-32434280:Ptges2;Large_intestine_epithelial:32431150-32434280:Naif1
chr2	32431150	32434280	Large_intestine_epithelial:32431150-32434280:Slc25a25;Large_intestine_epithelial:32431150-32434280:Gm13412;Large_intestine_epithelial:32431150-32434280:Fam102a;Large_intestine_epithelial:32431150-32434280:Dpm2;Large_intestine_epithelial:32431150-32434280:Pip5kl1;Large_intestine_epithelial:32431150-32434280:St6galnac4;Large_intestine_epithelial:32431150-32434280:St6galnac6;Large_intestine_epithelial:32431150-32434280:Ak1;Large_intestine_epithelial:32431150-32434280:Eng;Large_intestine_epithelial:32431150-32434280:Fpgs
chr2	32431150	32434280	Large_intestine_epithelial:32431150-32434280:Cdk9;Large_intestine_epithelial:32431150-32434280:Tor2a;Large_intestine_epithelial:32431150-32434280:Ttc16;Large_intestine_epithelial:32431150-32434280:Ptrh1;Large_intestine_epithelial:32431150-32434280:1700019L03Rik;Large_intestine_epithelial:32431150-32434280:Stxbp1;Large_intestine_epithelial:32431150-32434280:Fam129b;Large_intestine_epithelial:32431150-32434280:Rpl12;Large_intestine_epithelial:32431150-32434280:Snora65;Lens_P1:32431150-32432080:Golga2
chr2	32431150	32434280	Lens_P1:32431150-32432080:Swi5;Lens_P1:32431150-32432080:Ciz1;Lens_P1:32431150-32432080:Ptges2;Lens_P1:32431150-32432080:Gm13413;Lens_P1:32431150-32432080:Naif1;Lens_P1:32431150-32432080:Slc25a25;Lens_P1:32431150-32432080:Dpm2;Lens_P1:32431150-32432080:Pip5kl1;Lens_P1:32431150-32432080:9430097D07Rik;Lens_P1:32431150-32432080:St6galnac4
chr2	32431150	32434280	Lens_P1:32431150-32432080:St6galnac6;Lens_P1:32431150-32432080:Eng;Lens_P1:32431150-32432080:Fpgs;Limb_E11.5:32431150-32431880:Exosc2;Limb_E11.5:32431150-32431880:Abl1;Limb_E11.5:32431150-32431880:Aif1l;Limb_E11.5:32431150-32431880:Nup214;Limb_E11.5:32431150-32431880:Fam78a;Limb_E11.5:32431150-32431880:Ppapdc3;Limb_E11.5:32431150-32431880:Prrc2b
chr2	32431150	32434280	Limb_E11.5:32431150-32431880:Gm13610;Limb_E11.5:32431150-32431880:Pomt1;Limb_E11.5:32431150-32431880:Uck1;Limb_E11.5:32431150-32431880:Gm13611;Limb_E11.5:32431150-32431880:Golga2;Limb_E11.5:32431150-32431880:Swi5;Limb_E11.5:32431150-32431880:Ciz1;Limb_E11.5:32431150-32431880:Dnm1;Limb_E11.5:32431150-32431880:1110008P14Rik;Limb_E11.5:32431150-32431880:Lcn2
chr2	32431150	32434280	Limb_E11.5:32431150-32431880:Ptges2;Limb_E11.5:32431150-32431880:Gm13413;Limb_E11.5:32431150-32431880:Naif1;Limb_E11.5:32431150-32431880:Slc25a25;Limb_E11.5:32431150-32431880:Dpm2;Limb_E11.5:32431150-32431880:Pip5kl1;Limb_E11.5:32431150-32431880:9430097D07Rik;Limb_E11.5:32431150-32431880:St6galnac4;Limb_E11.5:32431150-32431880:St6galnac6;Limb_E11.5:32431150-32431880:Fpgs
chr2	32431150	32434280	Limb_E11.5:32431150-32431880:Cdk9;Limb_E11.5:32431150-32431880:Sh2d3c;Limb_E11.5:32431150-32431880:Tor2a;Limb_E11.5:32431150-32431880:Ptrh1;Limb_E11.5:32431150-32431880:Rpl12;Limb_E14.5:32431150-32431740:Fam78a;Limb_E14.5:32431150-32431740:Ppapdc3;Limb_E14.5:32431150-32431740:Prrc2b;Limb_E14.5:32431150-32431740:Pomt1;Limb_E14.5:32431150-32431740:Uck1
chr2	32431150	32434280	Limb_E14.5:32431150-32431740:Gm13611;Limb_E14.5:32431150-32431740:Golga2;Limb_E14.5:32431150-32431740:Swi5;Limb_E14.5:32431150-32431740:Ciz1;Limb_E14.5:32431150-32431740:Dnm1;Limb_E14.5:32431150-32431740:1110008P14Rik;Limb_E14.5:32431150-32431740:Lcn2;Limb_E14.5:32431150-32431740:Ptges2;Limb_E14.5:32431150-32431740:Slc25a25;Limb_E14.5:32431150-32431740:Dpm2
chr2	32431150	32434280	Limb_E14.5:32431150-32431740:Pip5kl1;Limb_E14.5:32431150-32431740:St6galnac6;Limb_E14.5:32431150-32431740:Eng;Limb_E14.5:32431150-32431740:Cdk9;Limb_E14.5:32431150-32431740:Sh2d3c;Lung_E14.5:32431150-32431880:Prrc2b;Lung_E14.5:32431150-32431880:Pomt1;Lung_E14.5:32431150-32431880:Uck1;Lung_E14.5:32431150-32431880:Gm13611;Lung_E14.5:32431150-32431880:Golga2
chr2	32431150	32434280	Lung_E14.5:32431150-32431880:Swi5;Lung_E14.5:32431150-32431880:Ciz1;Lung_E14.5:32431150-32431880:Dnm1;Lung_E14.5:32431150-32431880:1110008P14Rik;Lung_E14.5:32431150-32431880:Lcn2;Lung_E14.5:32431150-32431880:Ptges2;Lung_E14.5:32431150-32431880:Gm13413;Lung_E14.5:32431150-32431880:Naif1;Lung_E14.5:32431150-32431880:Slc25a25;Lung_E14.5:32431150-32431880:Fam102a
chr2	32431150	32434280	Lung_E14.5:32431150-32431880:Dpm2;Lung_E14.5:32431150-32431880:9430097D07Rik;Lung_E14.5:32431150-32431880:St6galnac4;Lung_E14.5:32431150-32431880:St6galnac6;Lung_E14.5:32431150-32431880:Ak1;Lung_E14.5:32431150-32431880:Eng;Lung_E14.5:32431150-32431880:Fpgs;Lung_E14.5:32431150-32431880:Sh2d3c;NPC:32431150-32432320:Aif1l;NPC:32431150-32432320:Ppapdc3
chr2	32431150	32434280	NPC:32431150-32432320:Prrc2b;NPC:32431150-32432320:Gm13610;NPC:32431150-32432320:Pomt1;NPC:32431150-32432320:Uck1;NPC:32431150-32432320:Gm13611;NPC:32431150-32432320:Golga2;NPC:32431150-32432320:Swi5;NPC:32431150-32432320:Ciz1;NPC:32431150-32432320:Dnm1;NPC:32431150-32432320:1110008P14Rik
chr2	32431150	32434280	NPC:32431150-32432320:Ptges2;NPC:32431150-32432320:Gm13413;NPC:32431150-32432320:Naif1;NPC:32431150-32432320:Slc25a25;NPC:32431150-32432320:Fam102a;NPC:32431150-32432320:Dpm2;NPC:32431150-32432320:St6galnac6;NPC:32431150-32432320:Cdk9;NPC:32431150-32432320:Sh2d3c;NPC:32431150-32432320:Stxbp1
chr2	32431150	32434280	Neuron_cortical:32431150-32432210:Prrc2b;Neuron_cortical:32431150-32432210:Pomt1;Neuron_cortical:32431150-32432210:Uck1;Neuron_cortical:32431150-32432210:Gm13611;Neuron_cortical:32431150-32432210:Golga2;Neuron_cortical:32431150-32432210:Swi5;Neuron_cortical:32431150-32432210:Ciz1;Neuron_cortical:32431150-32432210:Dnm1;Neuron_cortical:32431150-32432210:1110008P14Rik;Neuron_cortical:32431150-32432210:Ptges2
chr2	32431150	32434280	Neuron_cortical:32431150-32432210:Gm13413;Neuron_cortical:32431150-32432210:Naif1;Neuron_cortical:32431150-32432210:Slc25a25;Neuron_cortical:32431150-32432210:Fam102a;Neuron_cortical:32431150-32432210:Dpm2;Neuron_cortical:32431150-32432210:Pip5kl1;Neuron_cortical:32431150-32432210:9430097D07Rik;Neuron_cortical:32431150-32432210:St6galnac4;Neuron_cortical:32431150-32432210:Fpgs;Neuron_cortical:32431150-32432210:Cdk9
chr2	32431150	32434280	Neuron_cortical:32431150-32432210:Sh2d3c;Prostate:32431150-32431860:Prrc2b;Prostate:32431150-32431860:Pomt1;Prostate:32431150-32431860:Uck1;Prostate:32431150-32431860:Gm13611;Prostate:32431150-32431860:Golga2;Prostate:32431150-32431860:Swi5;Prostate:32431150-32431860:Ciz1;Prostate:32431150-32431860:1110008P14Rik;Prostate:32431150-32431860:Lcn2
chr2	32431150	32434280	Prostate:32431150-32431860:Ptges2;Prostate:32431150-32431860:Gm13413;Prostate:32431150-32431860:Naif1;Prostate:32431150-32431860:Slc25a25;Prostate:32431150-32431860:Fam102a;Prostate:32431150-32431860:Dpm2;Prostate:32431150-32431860:St6galnac4;Prostate:32431150-32431860:St6galnac6;Prostate:32431150-32431860:Ak1;Prostate:32431150-32431860:Eng
chr2	32431150	32434280	Prostate:32431150-32431860:Fpgs;Prostate:32431150-32431860:Cdk9;Prostate:32431150-32431860:Sh2d3c;Prostate:32431150-32431860:Tor2a;Stomach_neonate:32431150-32431770:Prrc2b;Stomach_neonate:32431150-32431770:Pomt1;Stomach_neonate:32431150-32431770:Uck1;Stomach_neonate:32431150-32431770:Gm13611;Stomach_neonate:32431150-32431770:Golga2;Stomach_neonate:32431150-32431770:Swi5
chr2	32431150	32434280	Stomach_neonate:32431150-32431770:Ciz1;Stomach_neonate:32431150-32431770:Dnm1;Stomach_neonate:32431150-32431770:1110008P14Rik;Stomach_neonate:32431150-32431770:Lcn2;Stomach_neonate:32431150-32431770:Ptges2;Stomach_neonate:32431150-32431770:Gm13413;Stomach_neonate:32431150-32431770:Naif1;Stomach_neonate:32431150-32431770:Slc25a25;Stomach_neonate:32431150-32431770:Fam102a;Stomach_neonate:32431150-32431770:Dpm2
chr2	32431150	32434280	Stomach_neonate:32431150-32431770:St6galnac4;Stomach_neonate:32431150-32431770:St6galnac6;Stomach_neonate:32431150-32431770:Ak1;Stomach_neonate:32431150-32431770:Eng;Stomach_neonate:32431150-32431770:Fpgs;Stomach_neonate:32431150-32431770:Sh2d3c;Stomach_neonate:32431150-32431770:Ptrh1;Striatum:32431150-32431800:Fam78a;Striatum:32431150-32431800:Ppapdc3;Striatum:32431150-32431800:Prrc2b
chr2	32431150	32434280	Striatum:32431150-32431800:Gm13610;Striatum:32431150-32431800:Pomt1;Striatum:32431150-32431800:Uck1;Striatum:32431150-32431800:Gm13611;Striatum:32431150-32431800:Golga2;Striatum:32431150-32431800:Swi5;Striatum:32431150-32431800:Ciz1;Striatum:32431150-32431800:Dnm1;Striatum:32431150-32431800:1110008P14Rik;Striatum:32431150-32431800:Lcn2
chr2	32431150	32434280	Striatum:32431150-32431800:Ptges2;Striatum:32431150-32431800:Gm13413;Striatum:32431150-32431800:Naif1;Striatum:32431150-32431800:Slc25a25;Striatum:32431150-32431800:Fam102a;Striatum:32431150-32431800:Dpm2;Striatum:32431150-32431800:Ak1;Striatum:32431150-32431800:Eng;Striatum:32431150-32431800:AL772271.2;Striatum:32431150-32431800:Fpgs
chr2	32431150	32434280	Striatum:32431150-32431800:Sh2d3c;Striatum:32431150-32431800:Stxbp1;Uterus:32431150-32431480:Prrc2b;Uterus:32431150-32431480:Pomt1;Uterus:32431150-32431480:Uck1;Uterus:32431150-32431480:Gm13611;Uterus:32431150-32431480:Golga2;Uterus:32431150-32431480:Swi5;Uterus:32431150-32431480:Ciz1;Uterus:32431150-32431480:Dnm1
chr2	32431150	32434280	Uterus:32431150-32431480:1110008P14Rik;Uterus:32431150-32431480:Lcn2;Uterus:32431150-32431480:Ptges2;Uterus:32431150-32431480:Gm13413;Uterus:32431150-32431480:Naif1;Uterus:32431150-32431480:Dpm2;Uterus:32431150-32431480:St6galnac4;Uterus:32431150-32431480:St6galnac6;Uterus:32431150-32431480:Fpgs
chr2	32434660	32441750	Prostate:32434660-32441750:Prrc2b;Prostate:32434660-32441750:Prrc2b;Prostate:32434660-32441750:Prrc2b;Prostate:32434660-32441750:Pomt1;Prostate:32434660-32441750:Pomt1;Prostate:32434660-32441750:Pomt1;Prostate:32434660-32441750:Uck1;Prostate:32434660-32441750:Uck1;Prostate:32434660-32441750:Uck1;Prostate:32434660-32441750:Gm13611
chr2	32434660	32441750	Prostate:32434660-32441750:Gm13611;Prostate:32434660-32441750:Gm13611;Prostate:32434660-32441750:Golga2;Prostate:32434660-32441750:Golga2;Prostate:32434660-32441750:Golga2;Prostate:32434660-32441750:Swi5;Prostate:32434660-32441750:Swi5;Prostate:32434660-32441750:Swi5;Prostate:32434660-32441750:Ciz1;Prostate:32434660-32441750:Ciz1
chr2	32434660	32441750	Prostate:32434660-32441750:Ciz1;Prostate:32434660-32441750:1110008P14Rik;Prostate:32434660-32441750:1110008P14Rik;Prostate:32434660-32441750:1110008P14Rik;Prostate:32434660-32441750:Lcn2;Prostate:32434660-32441750:Lcn2;Prostate:32434660-32441750:Lcn2;Prostate:32434660-32441750:Ptges2;Prostate:32434660-32441750:Ptges2;Prostate:32434660-32441750:Ptges2
chr2	32434660	32441750	Prostate:32434660-32441750:Gm13413;Prostate:32434660-32441750:Gm13413;Prostate:32434660-32441750:Gm13413;Prostate:32434660-32441750:Naif1;Prostate:32434660-32441750:Naif1;Prostate:32434660-32441750:Naif1;Prostate:32434660-32441750:Slc25a25;Prostate:32434660-32441750:Slc25a25;Prostate:32434660-32441750:Slc25a25;Prostate:32434660-32441750:Fam102a
chr2	32434660	32441750	Prostate:32434660-32441750:Fam102a;Prostate:32434660-32441750:Fam102a;Prostate:32434660-32441750:Dpm2;Prostate:32434660-32441750:Dpm2;Prostate:32434660-32441750:Dpm2;Prostate:32434660-32441750:St6galnac4;Prostate:32434660-32441750:St6galnac4;Prostate:32434660-32441750:St6galnac4;Prostate:32434660-32441750:St6galnac6;Prostate:32434660-32441750:St6galnac6
chr2	32434660	32441750	Prostate:32434660-32441750:St6galnac6;Prostate:32434660-32441750:Ak1;Prostate:32434660-32441750:Ak1;Prostate:32434660-32441750:Ak1;Prostate:32434660-32441750:Eng;Prostate:32434660-32441750:Eng;Prostate:32434660-32441750:Eng;Prostate:32434660-32441750:Fpgs;Prostate:32434660-32441750:Fpgs;Prostate:32434660-32441750:Fpgs
chr2	32434660	32441750	Prostate:32434660-32441750:Cdk9;Prostate:32434660-32441750:Cdk9;Prostate:32434660-32441750:Cdk9;Prostate:32434660-32441750:Sh2d3c;Prostate:32434660-32441750:Sh2d3c;Prostate:32434660-32441750:Tor2a;Prostate:32434660-32441750:Tor2a;Prostate:32434660-32441750:Tor2a;3T3-L1:32435030-32441750:Ppapdc3;3T3-L1:32435030-32441750:Ppapdc3
chr2	32434660	32441750	3T3-L1:32435030-32441750:Ppapdc3;3T3-L1:32435030-32441750:Prrc2b;3T3-L1:32435030-32441750:Prrc2b;3T3-L1:32435030-32441750:Prrc2b;3T3-L1:32435030-32441750:Gm13610;3T3-L1:32435030-32441750:Gm13610;3T3-L1:32435030-32441750:Gm13610;3T3-L1:32435030-32441750:Pomt1;3T3-L1:32435030-32441750:Pomt1;3T3-L1:32435030-32441750:Pomt1
chr2	32434660	32441750	3T3-L1:32435030-32441750:Uck1;3T3-L1:32435030-32441750:Uck1;3T3-L1:32435030-32441750:Uck1;3T3-L1:32435030-32441750:Golga2;3T3-L1:32435030-32441750:Golga2;3T3-L1:32435030-32441750:Golga2;3T3-L1:32435030-32441750:Swi5;3T3-L1:32435030-32441750:Swi5;3T3-L1:32435030-32441750:Swi5;3T3-L1:32435030-32441750:Ciz1
chr2	32434660	32441750	3T3-L1:32435030-32441750:Ciz1;3T3-L1:32435030-32441750:Ciz1;3T3-L1:32435030-32441750:Dnm1;3T3-L1:32435030-32441750:Dnm1;3T3-L1:32435030-32441750:Dnm1;3T3-L1:32435030-32441750:1110008P14Rik;3T3-L1:32435030-32441750:1110008P14Rik;3T3-L1:32435030-32441750:1110008P14Rik;3T3-L1:32435030-32441750:Lcn2;3T3-L1:32435030-32441750:Lcn2
chr2	32434660	32441750	3T3-L1:32435030-32441750:Lcn2;3T3-L1:32435030-32441750:Ptges2;3T3-L1:32435030-32441750:Ptges2;3T3-L1:32435030-32441750:Ptges2;3T3-L1:32435030-32441750:Gm13413;3T3-L1:32435030-32441750:Gm13413;3T3-L1:32435030-32441750:Gm13413;3T3-L1:32435030-32441750:Naif1;3T3-L1:32435030-32441750:Naif1;3T3-L1:32435030-32441750:Naif1
chr2	32434660	32441750	3T3-L1:32435030-32441750:Slc25a25;3T3-L1:32435030-32441750:Slc25a25;3T3-L1:32435030-32441750:Slc25a25;3T3-L1:32435030-32441750:Fam102a;3T3-L1:32435030-32441750:Fam102a;3T3-L1:32435030-32441750:Fam102a;3T3-L1:32435030-32441750:Dpm2;3T3-L1:32435030-32441750:Dpm2;3T3-L1:32435030-32441750:Dpm2;3T3-L1:32435030-32441750:St6galnac4
chr2	32434660	32441750	3T3-L1:32435030-32441750:St6galnac4;3T3-L1:32435030-32441750:St6galnac4;3T3-L1:32435030-32441750:St6galnac6;3T3-L1:32435030-32441750:St6galnac6;3T3-L1:32435030-32441750:St6galnac6;3T3-L1:32435030-32441750:Ak1;3T3-L1:32435030-32441750:Ak1;3T3-L1:32435030-32441750:Ak1;3T3-L1:32435030-32441750:Eng;3T3-L1:32435030-32441750:Eng
chr2	32434660	32441750	3T3-L1:32435030-32441750:Eng;3T3-L1:32435030-32441750:Fpgs;3T3-L1:32435030-32441750:Fpgs;3T3-L1:32435030-32441750:Mir2861;3T3-L1:32435030-32441750:Mir2861;3T3-L1:32435030-32441750:Mir2861;3T3-L1:32435030-32441750:Mir3960;3T3-L1:32435030-32441750:Mir3960;3T3-L1:32435030-32441750:Mir3960;3T3-L1:32435030-32441750:Cdk9
chr2	32434660	32441750	3T3-L1:32435030-32441750:Cdk9;3T3-L1:32435030-32441750:Cdk9;3T3-L1:32435030-32441750:Sh2d3c;3T3-L1:32435030-32441750:Sh2d3c;3T3-L1:32435030-32441750:Sh2d3c;3T3-L1:32435030-32441750:Tor2a;3T3-L1:32435030-32441750:Tor2a;3T3-L1:32435030-32441750:Tor2a;3T3-L1:32435030-32441750:Ptrh1;3T3-L1:32435030-32441750:Ptrh1
chr2	32434660	32441750	3T3-L1:32435030-32441750:Ptrh1;3T3-L1:32435030-32441750:1700019L03Rik;3T3-L1:32435030-32441750:1700019L03Rik;3T3-L1:32435030-32441750:1700019L03Rik;3T3-L1:32435030-32441750:Fam129b;3T3-L1:32435030-32441750:Fam129b;3T3-L1:32435030-32441750:Fam129b;Heart:32435840-32438620:Gm13610;Heart:32435840-32438620:Pomt1;Heart:32435840-32438620:Uck1
chr2	32434660	32441750	Heart:32435840-32438620:Golga2;Heart:32435840-32438620:Swi5;Heart:32435840-32438620:Ciz1;Heart:32435840-32438620:Dnm1;Heart:32435840-32438620:1110008P14Rik;Heart:32435840-32438620:Lcn2;Heart:32435840-32438620:Ptges2;Heart:32435840-32438620:Naif1;Heart:32435840-32438620:Slc25a25;Heart:32435840-32438620:Fam102a
chr2	32434660	32441750	Heart:32435840-32438620:Dpm2;Heart:32435840-32438620:St6galnac4;Heart:32435840-32438620:St6galnac6;Heart:32435840-32438620:Ak1;Heart:32435840-32438620:Eng;Heart:32435840-32438620:AL772271.2;Heart:32435840-32438620:Fpgs;Heart:32435840-32438620:Cdk9;Heart:32435840-32438620:Sh2d3c;Heart:32435840-32438620:Tor2a
chr2	32434660	32441750	Heart:32435840-32438620:Rpl12;NPC:32435860-32441750:Abl1;NPC:32435860-32441750:Aif1l;NPC:32435860-32441750:Ppapdc3;NPC:32435860-32441750:Ppapdc3;NPC:32435860-32441750:Ppapdc3;NPC:32435860-32441750:Prrc2b;NPC:32435860-32441750:Prrc2b;NPC:32435860-32441750:Prrc2b;NPC:32435860-32441750:Gm13610
chr2	32434660	32441750	NPC:32435860-32441750:Gm13610;NPC:32435860-32441750:Gm13610;NPC:32435860-32441750:Pomt1;NPC:32435860-32441750:Pomt1;NPC:32435860-32441750:Pomt1;NPC:32435860-32441750:Uck1;NPC:32435860-32441750:Uck1;NPC:32435860-32441750:Uck1;NPC:32435860-32441750:Gm13611;NPC:32435860-32441750:Gm13611
chr2	32434660	32441750	NPC:32435860-32441750:Gm13611;NPC:32435860-32441750:Golga2;NPC:32435860-32441750:Golga2;NPC:32435860-32441750:Golga2;NPC:32435860-32441750:Swi5;NPC:32435860-32441750:Swi5;NPC:32435860-32441750:Swi5;NPC:32435860-32441750:Ciz1;NPC:32435860-32441750:Ciz1;NPC:32435860-32441750:Dnm1
chr2	32434660	32441750	NPC:32435860-32441750:Dnm1;NPC:32435860-32441750:Dnm1;NPC:32435860-32441750:1110008P14Rik;NPC:32435860-32441750:1110008P14Rik;NPC:32435860-32441750:1110008P14Rik;NPC:32435860-32441750:Ptges2;NPC:32435860-32441750:Ptges2;NPC:32435860-32441750:Ptges2;NPC:32435860-32441750:Gm13413;NPC:32435860-32441750:Gm13413
chr2	32434660	32441750	NPC:32435860-32441750:Gm13413;NPC:32435860-32441750:Naif1;NPC:32435860-32441750:Naif1;NPC:32435860-32441750:Naif1;NPC:32435860-32441750:Slc25a25;NPC:32435860-32441750:Slc25a25;NPC:32435860-32441750:Slc25a25;NPC:32435860-32441750:Gm13412;NPC:32435860-32441750:Fam102a;NPC:32435860-32441750:Fam102a
chr2	32434660	32441750	NPC:32435860-32441750:Fam102a;NPC:32435860-32441750:Dpm2;NPC:32435860-32441750:Dpm2;NPC:32435860-32441750:Dpm2;NPC:32435860-32441750:St6galnac4;NPC:32435860-32441750:St6galnac6;NPC:32435860-32441750:St6galnac6;NPC:32435860-32441750:St6galnac6;NPC:32435860-32441750:Ak1;NPC:32435860-32441750:Ak1
chr2	32434660	32441750	NPC:32435860-32441750:Eng;NPC:32435860-32441750:Cdk9;NPC:32435860-32441750:Cdk9;NPC:32435860-32441750:Cdk9;NPC:32435860-32441750:Sh2d3c;NPC:32435860-32441750:Sh2d3c;NPC:32435860-32441750:Sh2d3c;NPC:32435860-32441750:Stxbp1;NPC:32435860-32441750:Stxbp1;NPC:32435860-32441750:Stxbp1
chr2	32434660	32441750	Large_intestine_epithelial:32435880-32441750:Fam78a;Large_intestine_epithelial:32435880-32441750:Ppapdc3;Large_intestine_epithelial:32435880-32441750:Ppapdc3;Large_intestine_epithelial:32435880-32441750:Ppapdc3;Large_intestine_epithelial:32435880-32441750:Prrc2b;Large_intestine_epithelial:32435880-32441750:Gm13610;Large_intestine_epithelial:32435880-32441750:Gm13610;Large_intestine_epithelial:32435880-32441750:Gm13610;Large_intestine_epithelial:32435880-32441750:Pomt1;Large_intestine_epithelial:32435880-32441750:Pomt1
chr2	32434660	32441750	Large_intestine_epithelial:32435880-32441750:Pomt1;Large_intestine_epithelial:32435880-32441750:Uck1;Large_intestine_epithelial:32435880-32441750:Uck1;Large_intestine_epithelial:32435880-32441750:Uck1;Large_intestine_epithelial:32435880-32441750:Gm13611;Large_intestine_epithelial:32435880-32441750:Gm13611;Large_intestine_epithelial:32435880-32441750:Gm13611;Large_intestine_epithelial:32435880-32441750:Golga2;Large_intestine_epithelial:32435880-32441750:Golga2;Large_intestine_epithelial:32435880-32441750:Golga2
chr2	32434660	32441750	Large_intestine_epithelial:32435880-32441750:Swi5;Large_intestine_epithelial:32435880-32441750:Swi5;Large_intestine_epithelial:32435880-32441750:Swi5;Large_intestine_epithelial:32435880-32441750:Ciz1;Large_intestine_epithelial:32435880-32441750:Ciz1;Large_intestine_epithelial:32435880-32441750:Ciz1;Large_intestine_epithelial:32435880-32441750:Dnm1;Large_intestine_epithelial:32435880-32441750:Dnm1;Large_intestine_epithelial:32435880-32441750:Dnm1;Large_intestine_epithelial:32435880-32441750:1110008P14Rik
chr2	32434660	32441750	Large_intestine_epithelial:32435880-32441750:1110008P14Rik;Large_intestine_epithelial:32435880-32441750:1110008P14Rik;Large_intestine_epithelial:32435880-32441750:Lcn2;Large_intestine_epithelial:32435880-32441750:Lcn2;Large_intestine_epithelial:32435880-32441750:Lcn2;Large_intestine_epithelial:32435880-32441750:Ptges2;Large_intestine_epithelial:32435880-32441750:Ptges2;Large_intestine_epithelial:32435880-32441750:Ptges2;Large_intestine_epithelial:32435880-32441750:Naif1;Large_intestine_epithelial:32435880-32441750:Naif1
chr2	32434660	32441750	Large_intestine_epithelial:32435880-32441750:Naif1;Large_intestine_epithelial:32435880-32441750:Slc25a25;Large_intestine_epithelial:32435880-32441750:Slc25a25;Large_intestine_epithelial:32435880-32441750:Slc25a25;Large_intestine_epithelial:32435880-32441750:Gm13412;Large_intestine_epithelial:32435880-32441750:Gm13412;Large_intestine_epithelial:32435880-32441750:Gm13412;Large_intestine_epithelial:32435880-32441750:Fam102a;Large_intestine_epithelial:32435880-32441750:Fam102a;Large_intestine_epithelial:32435880-32441750:Fam102a
chr2	32434660	32441750	Large_intestine_epithelial:32435880-32441750:Dpm2;Large_intestine_epithelial:32435880-32441750:Dpm2;Large_intestine_epithelial:32435880-32441750:Dpm2;Large_intestine_epithelial:32435880-32441750:Pip5kl1;Large_intestine_epithelial:32435880-32441750:Pip5kl1;Large_intestine_epithelial:32435880-32441750:Pip5kl1;Large_intestine_epithelial:32435880-32441750:St6galnac4;Large_intestine_epithelial:32435880-32441750:St6galnac4;Large_intestine_epithelial:32435880-32441750:St6galnac4;Large_intestine_epithelial:32435880-32441750:St6galnac6
chr2	32434660	32441750	Large_intestine_epithelial:32435880-32441750:St6galnac6;Large_intestine_epithelial:32435880-32441750:St6galnac6;Large_intestine_epithelial:32435880-32441750:Ak1;Large_intestine_epithelial:32435880-32441750:Ak1;Large_intestine_epithelial:32435880-32441750:Ak1;Large_intestine_epithelial:32435880-32441750:Eng;Large_intestine_epithelial:32435880-32441750:Eng;Large_intestine_epithelial:32435880-32441750:Eng;Large_intestine_epithelial:32435880-32441750:Fpgs;Large_intestine_epithelial:32435880-32441750:Fpgs
chr2	32434660	32441750	Large_intestine_epithelial:32435880-32441750:Fpgs;Large_intestine_epithelial:32435880-32441750:Cdk9;Large_intestine_epithelial:32435880-32441750:Cdk9;Large_intestine_epithelial:32435880-32441750:Cdk9;Large_intestine_epithelial:32435880-32441750:Sh2d3c;Large_intestine_epithelial:32435880-32441750:Sh2d3c;Large_intestine_epithelial:32435880-32441750:Sh2d3c;Large_intestine_epithelial:32435880-32441750:Tor2a;Large_intestine_epithelial:32435880-32441750:Tor2a;Large_intestine_epithelial:32435880-32441750:Tor2a
chr2	32434660	32441750	Large_intestine_epithelial:32435880-32441750:Ttc16;Large_intestine_epithelial:32435880-32441750:Ttc16;Large_intestine_epithelial:32435880-32441750:Ptrh1;Large_intestine_epithelial:32435880-32441750:Ptrh1;Large_intestine_epithelial:32435880-32441750:Ptrh1;Large_intestine_epithelial:32435880-32441750:1700019L03Rik;Large_intestine_epithelial:32435880-32441750:1700019L03Rik;Large_intestine_epithelial:32435880-32441750:1700019L03Rik;Large_intestine_epithelial:32435880-32441750:Fam129b;Large_intestine_epithelial:32435880-32441750:Fam129b
chr2	32434660	32441750	Large_intestine_epithelial:32435880-32441750:Fam129b;Large_intestine_epithelial:32435880-32441750:Snora65;Lung:32435880-32438290:Prrc2b;Lung:32435880-32438290:Pomt1;Lung:32435880-32438290:Uck1;Lung:32435880-32438290:Golga2;Lung:32435880-32438290:Swi5;Lung:32435880-32438290:Ciz1;Lung:32435880-32438290:Dnm1;Lung:32435880-32438290:1110008P14Rik
chr2	32434660	32441750	Lung:32435880-32438290:Lcn2;Lung:32435880-32438290:Ptges2;Lung:32435880-32438290:Naif1;Lung:32435880-32438290:Slc25a25;Lung:32435880-32438290:Fam102a;Lung:32435880-32438290:Dpm2;Lung:32435880-32438290:Pip5kl1;Lung:32435880-32438290:St6galnac4;Lung:32435880-32438290:St6galnac6;Lung:32435880-32438290:Eng
chr2	32434660	32441750	BAT:32435910-32440800:Ppapdc3;BAT:32435910-32440800:Ppapdc3;BAT:32435910-32440800:Prrc2b;BAT:32435910-32440800:Prrc2b;BAT:32435910-32440800:Prrc2b;BAT:32435910-32440800:Gm13610;BAT:32435910-32440800:Pomt1;BAT:32435910-32440800:Pomt1;BAT:32435910-32440800:Pomt1;BAT:32435910-32440800:Uck1
chr2	32434660	32441750	BAT:32435910-32440800:Uck1;BAT:32435910-32440800:Uck1;BAT:32435910-32440800:Gm13611;BAT:32435910-32440800:Gm13611;BAT:32435910-32440800:Gm13611;BAT:32435910-32440800:Golga2;BAT:32435910-32440800:Golga2;BAT:32435910-32440800:Golga2;BAT:32435910-32440800:Swi5;BAT:32435910-32440800:Swi5
chr2	32434660	32441750	BAT:32435910-32440800:Swi5;BAT:32435910-32440800:AL808027.1;BAT:32435910-32440800:AL808027.1;BAT:32435910-32440800:AL808027.1;BAT:32435910-32440800:Ciz1;BAT:32435910-32440800:Ciz1;BAT:32435910-32440800:Ciz1;BAT:32435910-32440800:Dnm1;BAT:32435910-32440800:Dnm1;BAT:32435910-32440800:Dnm1
chr2	32434660	32441750	BAT:32435910-32440800:1110008P14Rik;BAT:32435910-32440800:1110008P14Rik;BAT:32435910-32440800:1110008P14Rik;BAT:32435910-32440800:Ptges2;BAT:32435910-32440800:Ptges2;BAT:32435910-32440800:Ptges2;BAT:32435910-32440800:Gm13413;BAT:32435910-32440800:Gm13413;BAT:32435910-32440800:Gm13413;BAT:32435910-32440800:Slc25a25
chr2	32434660	32441750	BAT:32435910-32440800:Slc25a25;BAT:32435910-32440800:Slc25a25;BAT:32435910-32440800:Gm13412;BAT:32435910-32440800:Gm13412;BAT:32435910-32440800:Gm13412;BAT:32435910-32440800:Fam102a;BAT:32435910-32440800:Fam102a;BAT:32435910-32440800:Fam102a;BAT:32435910-32440800:Dpm2;BAT:32435910-32440800:Dpm2
chr2	32434660	32441750	BAT:32435910-32440800:Dpm2;BAT:32435910-32440800:Pip5kl1;BAT:32435910-32440800:Pip5kl1;BAT:32435910-32440800:Pip5kl1;BAT:32435910-32440800:9430097D07Rik;BAT:32435910-32440800:9430097D07Rik;BAT:32435910-32440800:St6galnac4;BAT:32435910-32440800:St6galnac4;BAT:32435910-32440800:St6galnac4;BAT:32435910-32440800:St6galnac6
chr2	32434660	32441750	BAT:32435910-32440800:St6galnac6;BAT:32435910-32440800:St6galnac6;BAT:32435910-32440800:Ak1;BAT:32435910-32440800:Ak1;BAT:32435910-32440800:Ak1;BAT:32435910-32440800:Eng;BAT:32435910-32440800:Eng;BAT:32435910-32440800:Eng;BAT:32435910-32440800:AL772271.2;BAT:32435910-32440800:AL772271.2
chr2	32434660	32441750	BAT:32435910-32440800:AL772271.2;BAT:32435910-32440800:Fpgs;BAT:32435910-32440800:Fpgs;BAT:32435910-32440800:Fpgs;BAT:32435910-32440800:Tor2a;BAT:32435910-32440800:Tor2a;BAT:32435910-32440800:Ttc16;BAT:32435910-32440800:Ttc16;BAT:32435910-32440800:Ttc16;Forebrain_E12.5:32435960-32438150:Uck1
chr2	32434660	32441750	Forebrain_E12.5:32435960-32438150:Gm13611;Forebrain_E12.5:32435960-32438150:Golga2;Forebrain_E12.5:32435960-32438150:Ciz1;Forebrain_E12.5:32435960-32438150:Dnm1;Forebrain_E12.5:32435960-32438150:Ptges2;Forebrain_E12.5:32435960-32438150:Gm13413;Forebrain_E12.5:32435960-32438150:Naif1;Forebrain_E12.5:32435960-32438150:Slc25a25;Forebrain_E12.5:32435960-32438150:Fam102a;Forebrain_E12.5:32435960-32438150:St6galnac4
chr2	32434660	32441750	Forebrain_E12.5:32435960-32438150:St6galnac6;Forebrain_E12.5:32435960-32438150:Ak1;Forebrain_E12.5:32435960-32438150:Eng;Forebrain_E12.5:32435960-32438150:Fpgs;Forebrain_E12.5:32435960-32438150:Sh2d3c;MC3T3-E1:32436030-32441750:Prrc2b;MC3T3-E1:32436030-32441750:Prrc2b;MC3T3-E1:32436030-32441750:Prrc2b;MC3T3-E1:32436030-32441750:Pomt1;MC3T3-E1:32436030-32441750:Pomt1
chr2	32434660	32441750	MC3T3-E1:32436030-32441750:Pomt1;MC3T3-E1:32436030-32441750:Uck1;MC3T3-E1:32436030-32441750:Uck1;MC3T3-E1:32436030-32441750:Uck1;MC3T3-E1:32436030-32441750:Golga2;MC3T3-E1:32436030-32441750:Golga2;MC3T3-E1:32436030-32441750:Golga2;MC3T3-E1:32436030-32441750:Swi5;MC3T3-E1:32436030-32441750:Swi5;MC3T3-E1:32436030-32441750:Swi5
chr2	32434660	32441750	MC3T3-E1:32436030-32441750:Ciz1;MC3T3-E1:32436030-32441750:Ciz1;MC3T3-E1:32436030-32441750:Ciz1;MC3T3-E1:32436030-32441750:Dnm1;MC3T3-E1:32436030-32441750:Dnm1;MC3T3-E1:32436030-32441750:Dnm1;MC3T3-E1:32436030-32441750:1110008P14Rik;MC3T3-E1:32436030-32441750:1110008P14Rik;MC3T3-E1:32436030-32441750:1110008P14Rik;MC3T3-E1:32436030-32441750:Ptges2
chr2	32434660	32441750	MC3T3-E1:32436030-32441750:Ptges2;MC3T3-E1:32436030-32441750:Ptges2;MC3T3-E1:32436030-32441750:Gm13413;MC3T3-E1:32436030-32441750:Gm13413;MC3T3-E1:32436030-32441750:Gm13413;MC3T3-E1:32436030-32441750:Naif1;MC3T3-E1:32436030-32441750:Naif1;MC3T3-E1:32436030-32441750:Naif1;MC3T3-E1:32436030-32441750:Slc25a25;MC3T3-E1:32436030-32441750:Slc25a25
chr2	32434660	32441750	MC3T3-E1:32436030-32441750:Slc25a25;MC3T3-E1:32436030-32441750:Fam102a;MC3T3-E1:32436030-32441750:Fam102a;MC3T3-E1:32436030-32441750:Fam102a;MC3T3-E1:32436030-32441750:Dpm2;MC3T3-E1:32436030-32441750:Dpm2;MC3T3-E1:32436030-32441750:Dpm2;MC3T3-E1:32436030-32441750:St6galnac4;MC3T3-E1:32436030-32441750:St6galnac4;MC3T3-E1:32436030-32441750:St6galnac4
chr2	32434660	32441750	MC3T3-E1:32436030-32441750:St6galnac6;MC3T3-E1:32436030-32441750:St6galnac6;MC3T3-E1:32436030-32441750:St6galnac6;MC3T3-E1:32436030-32441750:Ak1;MC3T3-E1:32436030-32441750:Ak1;MC3T3-E1:32436030-32441750:Ak1;MC3T3-E1:32436030-32441750:Fpgs;MC3T3-E1:32436030-32441750:Fpgs;MC3T3-E1:32436030-32441750:Fpgs;MC3T3-E1:32436030-32441750:Cdk9
chr2	32434660	32441750	MC3T3-E1:32436030-32441750:Cdk9;MC3T3-E1:32436030-32441750:Sh2d3c;MC3T3-E1:32436030-32441750:Sh2d3c;Stomach_neonate:32436060-32438060:Prrc2b;Stomach_neonate:32436060-32438060:Pomt1;Stomach_neonate:32436060-32438060:Uck1;Stomach_neonate:32436060-32438060:Gm13611;Stomach_neonate:32436060-32438060:Golga2;Stomach_neonate:32436060-32438060:Swi5;Stomach_neonate:32436060-32438060:Ciz1
chr2	32434660	32441750	Stomach_neonate:32436060-32438060:Dnm1;Stomach_neonate:32436060-32438060:1110008P14Rik;Stomach_neonate:32436060-32438060:Lcn2;Stomach_neonate:32436060-32438060:Ptges2;Stomach_neonate:32436060-32438060:Gm13413;Stomach_neonate:32436060-32438060:Naif1;Stomach_neonate:32436060-32438060:Slc25a25;Stomach_neonate:32436060-32438060:Fam102a;Stomach_neonate:32436060-32438060:Dpm2;Stomach_neonate:32436060-32438060:St6galnac4
chr2	32434660	32441750	Stomach_neonate:32436060-32438060:St6galnac6;Stomach_neonate:32436060-32438060:Ak1;Stomach_neonate:32436060-32438060:Eng;Stomach_neonate:32436060-32438060:Fpgs;Stomach_neonate:32436060-32438060:Cdk9;Stomach_neonate:32436060-32438060:Sh2d3c;Lung_neonate:32436380-32438240:Prrc2b;Lung_neonate:32436380-32438240:Pomt1;Lung_neonate:32436380-32438240:Uck1;Lung_neonate:32436380-32438240:Golga2
chr2	32434660	32441750	Lung_neonate:32436380-32438240:Swi5;Lung_neonate:32436380-32438240:Ciz1;Lung_neonate:32436380-32438240:Dnm1;Lung_neonate:32436380-32438240:1110008P14Rik;Lung_neonate:32436380-32438240:Lcn2;Lung_neonate:32436380-32438240:Ptges2;Lung_neonate:32436380-32438240:Gm13413;Lung_neonate:32436380-32438240:Naif1;Lung_neonate:32436380-32438240:Slc25a25;Lung_neonate:32436380-32438240:Fam102a
chr2	32434660	32441750	Lung_neonate:32436380-32438240:Dpm2;Lung_neonate:32436380-32438240:9430097D07Rik;Lung_neonate:32436380-32438240:St6galnac4;Lung_neonate:32436380-32438240:St6galnac6;Lung_neonate:32436380-32438240:Ak1;Lung_neonate:32436380-32438240:Eng;Lung_neonate:32436380-32438240:Fpgs;Lung_neonate:32436380-32438240:Sh2d3c;WAT:32436550-32437900:Prrc2b;WAT:32436550-32437900:AL808027.2
chr2	32434660	32441750	WAT:32436550-32437900:Gm13610;WAT:32436550-32437900:Pomt1;WAT:32436550-32437900:Uck1;WAT:32436550-32437900:Gm13611;WAT:32436550-32437900:Golga2;WAT:32436550-32437900:Swi5;WAT:32436550-32437900:Ciz1;WAT:32436550-32437900:Dnm1;WAT:32436550-32437900:1110008P14Rik;WAT:32436550-32437900:Lcn2
chr2	32434660	32441750	WAT:32436550-32437900:Ptges2;WAT:32436550-32437900:Gm13413;WAT:32436550-32437900:Naif1;WAT:32436550-32437900:Slc25a25;WAT:32436550-32437900:Fam102a;WAT:32436550-32437900:Dpm2;WAT:32436550-32437900:Pip5kl1;WAT:32436550-32437900:St6galnac4;WAT:32436550-32437900:St6galnac6;WAT:32436550-32437900:Eng
chr2	32434660	32441750	WAT:32436550-32437900:Mir1954;WAT:32436550-32437900:AL772271.2;WAT:32436550-32437900:Fpgs;WAT:32436550-32437900:Mir2861;WAT:32436550-32437900:Cdk9;WAT:32436550-32437900:Sh2d3c;WAT:32436550-32437900:Tor2a;WAT:32436550-32437900:Ptrh1;WAT:32436550-32437900:Gm13524;WAT:32436550-32437900:Fam129b
chr2	32434660	32441750	WAT:32436550-32437900:Snora65;Forebrain_E11.5:32436690-32438070:Prrc2b;Forebrain_E11.5:32436690-32438070:Uck1;Forebrain_E11.5:32436690-32438070:Gm13611;Forebrain_E11.5:32436690-32438070:Golga2;Forebrain_E11.5:32436690-32438070:Swi5;Forebrain_E11.5:32436690-32438070:Ciz1;Forebrain_E11.5:32436690-32438070:Dnm1;Forebrain_E11.5:32436690-32438070:1110008P14Rik;Forebrain_E11.5:32436690-32438070:Ptges2
chr2	32434660	32441750	Forebrain_E11.5:32436690-32438070:Gm13413;Forebrain_E11.5:32436690-32438070:Naif1;Forebrain_E11.5:32436690-32438070:Slc25a25;Forebrain_E11.5:32436690-32438070:Fam102a;Forebrain_E11.5:32436690-32438070:Dpm2;Forebrain_E11.5:32436690-32438070:Pip5kl1;Forebrain_E11.5:32436690-32438070:9430097D07Rik;Forebrain_E11.5:32436690-32438070:St6galnac4;Forebrain_E11.5:32436690-32438070:Ak1;Forebrain_E11.5:32436690-32438070:Eng
chr2	32434660	32441750	Forebrain_E11.5:32436690-32438070:Fpgs;Forebrain_E11.5:32436690-32438070:Sh2d3c;Lung_E14.5:32436800-32438100:Prrc2b;Lung_E14.5:32436800-32438100:Pomt1;Lung_E14.5:32436800-32438100:Uck1;Lung_E14.5:32436800-32438100:Gm13611;Lung_E14.5:32436800-32438100:Golga2;Lung_E14.5:32436800-32438100:Swi5;Lung_E14.5:32436800-32438100:Ciz1;Lung_E14.5:32436800-32438100:Dnm1
chr2	32434660	32441750	Lung_E14.5:32436800-32438100:1110008P14Rik;Lung_E14.5:32436800-32438100:Lcn2;Lung_E14.5:32436800-32438100:Ptges2;Lung_E14.5:32436800-32438100:Gm13413;Lung_E14.5:32436800-32438100:Naif1;Lung_E14.5:32436800-32438100:Slc25a25;Lung_E14.5:32436800-32438100:Fam102a;Lung_E14.5:32436800-32438100:Dpm2;Lung_E14.5:32436800-32438100:9430097D07Rik;Lung_E14.5:32436800-32438100:St6galnac4
chr2	32434660	32441750	Lung_E14.5:32436800-32438100:St6galnac6;Lung_E14.5:32436800-32438100:Ak1;Lung_E14.5:32436800-32438100:Eng;Lung_E14.5:32436800-32438100:Fpgs;Lung_E14.5:32436800-32438100:Cdk9;Lung_E14.5:32436800-32438100:Sh2d3c;ESC_NPC:32437130-32437760:Pomt1;ESC_NPC:32437130-32437760:Uck1;ESC_NPC:32437130-32437760:Gm13611;ESC_NPC:32437130-32437760:Golga2
chr2	32434660	32441750	ESC_NPC:32437130-32437760:Swi5;ESC_NPC:32437130-32437760:Dnm1;ESC_NPC:32437130-32437760:1110008P14Rik;ESC_NPC:32437130-32437760:Lcn2;ESC_NPC:32437130-32437760:Ptges2;ESC_NPC:32437130-32437760:Gm13413;ESC_NPC:32437130-32437760:Naif1;ESC_NPC:32437130-32437760:Slc25a25;ESC_NPC:32437130-32437760:Fam102a;ESC_NPC:32437130-32437760:St6galnac4
chr2	32434660	32441750	ESC_NPC:32437130-32437760:St6galnac6;ESC_NPC:32437130-32437760:Ak1;ESC_NPC:32437130-32437760:Fam129b;Kidney:32438680-32439250:Ppapdc3;Kidney:32438680-32439250:Prrc2b;Kidney:32438680-32439250:Gm13610;Kidney:32438680-32439250:Pomt1;Kidney:32438680-32439250:Uck1;Kidney:32438680-32439250:Golga2;Kidney:32438680-32439250:Swi5
chr2	32434660	32441750	Kidney:32438680-32439250:Ciz1;Kidney:32438680-32439250:Dnm1;Kidney:32438680-32439250:1110008P14Rik;Kidney:32438680-32439250:Lcn2;Kidney:32438680-32439250:Ptges2;Kidney:32438680-32439250:Gm13413;Kidney:32438680-32439250:Naif1;Kidney:32438680-32439250:Slc25a25;Kidney:32438680-32439250:Gm13412;Kidney:32438680-32439250:Fam102a
chr2	32434660	32441750	Kidney:32438680-32439250:Dpm2;Kidney:32438680-32439250:St6galnac4;Kidney:32438680-32439250:St6galnac6;Kidney:32438680-32439250:Eng;Kidney:32438680-32439250:AL772271.2;Kidney:32438680-32439250:Fpgs;Kidney:32438680-32439250:Mir2861;Kidney:32438680-32439250:Mir3960;Kidney:32438680-32439250:Cdk9;Kidney:32438680-32439250:Sh2d3c
chr2	32434660	32441750	Kidney:32438680-32439250:Tor2a;CH12:32438990-32439980:Gm13608;CH12:32438990-32439980:Gm13608;CH12:32438990-32439980:Prrc2b;CH12:32438990-32439980:Prrc2b;CH12:32438990-32439980:Uck1;CH12:32438990-32439980:Uck1;CH12:32438990-32439980:Gm13611;CH12:32438990-32439980:Golga2;CH12:32438990-32439980:Golga2
chr2	32434660	32441750	CH12:32438990-32439980:Swi5;CH12:32438990-32439980:Swi5;CH12:32438990-32439980:Ciz1;CH12:32438990-32439980:Ciz1;CH12:32438990-32439980:1110008P14Rik;CH12:32438990-32439980:1110008P14Rik;CH12:32438990-32439980:Lcn2;CH12:32438990-32439980:Lcn2;CH12:32438990-32439980:Ptges2;CH12:32438990-32439980:Ptges2
chr2	32434660	32441750	CH12:32438990-32439980:Gm13413;CH12:32438990-32439980:Gm13413;CH12:32438990-32439980:Naif1;CH12:32438990-32439980:Naif1;CH12:32438990-32439980:Slc25a25;CH12:32438990-32439980:Slc25a25;CH12:32438990-32439980:Fam102a;CH12:32438990-32439980:Fam102a;CH12:32438990-32439980:Dpm2;CH12:32438990-32439980:Dpm2
chr2	32434660	32441750	CH12:32438990-32439980:9430097D07Rik;CH12:32438990-32439980:9430097D07Rik;CH12:32438990-32439980:St6galnac4;CH12:32438990-32439980:St6galnac6;CH12:32438990-32439980:St6galnac6;CH12:32438990-32439980:Ak1;CH12:32438990-32439980:Ak1;CH12:32438990-32439980:Sh2d3c;CH12:32438990-32439980:Sh2d3c;Stomach_neonate:32439180-32440550:Prrc2b
chr2	32434660	32441750	Stomach_neonate:32439180-32440550:Pomt1;Stomach_neonate:32439180-32440550:Uck1;Stomach_neonate:32439180-32440550:Gm13611;Stomach_neonate:32439180-32440550:Golga2;Stomach_neonate:32439180-32440550:Swi5;Stomach_neonate:32439180-32440550:Ciz1;Stomach_neonate:32439180-32440550:Dnm1;Stomach_neonate:32439180-32440550:1110008P14Rik;Stomach_neonate:32439180-32440550:Lcn2;Stomach_neonate:32439180-32440550:Ptges2
chr2	32434660	32441750	Stomach_neonate:32439180-32440550:Gm13413;Stomach_neonate:32439180-32440550:Naif1;Stomach_neonate:32439180-32440550:Slc25a25;Stomach_neonate:32439180-32440550:Fam102a;Stomach_neonate:32439180-32440550:Dpm2;Stomach_neonate:32439180-32440550:St6galnac4;Stomach_neonate:32439180-32440550:St6galnac6;Stomach_neonate:32439180-32440550:Ak1;Stomach_neonate:32439180-32440550:Eng;Stomach_neonate:32439180-32440550:Fpgs
chr2	32434660	32441750	Stomach_neonate:32439180-32440550:Cdk9;Stomach_neonate:32439180-32440550:Sh2d3c;Lung:32439750-32441750:Prrc2b;Lung:32439750-32441750:Pomt1;Lung:32439750-32441750:Uck1;Lung:32439750-32441750:Golga2;Lung:32439750-32441750:Swi5;Lung:32439750-32441750:Ciz1;Lung:32439750-32441750:Dnm1;Lung:32439750-32441750:1110008P14Rik
chr2	32434660	32441750	Lung:32439750-32441750:Lcn2;Lung:32439750-32441750:Ptges2;Lung:32439750-32441750:Naif1;Lung:32439750-32441750:Slc25a25;Lung:32439750-32441750:Fam102a;Lung:32439750-32441750:Dpm2;Lung:32439750-32441750:Pip5kl1;Lung:32439750-32441750:St6galnac4;Lung:32439750-32441750:St6galnac6;Lung:32439750-32441750:Ak1
chr2	32434660	32441750	Lung:32439750-32441750:Eng;Stomach_neonate:32440780-32441680:Prrc2b;Stomach_neonate:32440780-32441680:Pomt1;Stomach_neonate:32440780-32441680:Uck1;Stomach_neonate:32440780-32441680:Gm13611;Stomach_neonate:32440780-32441680:Golga2;Stomach_neonate:32440780-32441680:Swi5;Stomach_neonate:32440780-32441680:Ciz1;Stomach_neonate:32440780-32441680:Dnm1;Stomach_neonate:32440780-32441680:1110008P14Rik
chr2	32434660	32441750	Stomach_neonate:32440780-32441680:Lcn2;Stomach_neonate:32440780-32441680:Ptges2;Stomach_neonate:32440780-32441680:Gm13413;Stomach_neonate:32440780-32441680:Naif1;Stomach_neonate:32440780-32441680:Slc25a25;Stomach_neonate:32440780-32441680:Fam102a;Stomach_neonate:32440780-32441680:Dpm2;Stomach_neonate:32440780-32441680:St6galnac4;Stomach_neonate:32440780-32441680:St6galnac6;Stomach_neonate:32440780-32441680:Ak1
chr2	32434660	32441750	Stomach_neonate:32440780-32441680:Eng;Stomach_neonate:32440780-32441680:Fpgs;Stomach_neonate:32440780-32441680:Sh2d3c
chr2	32446970	32450450	3T3-L1:32446970-32450450:Abl1;3T3-L1:32446970-32450450:Prrc2b;3T3-L1:32446970-32450450:Prrc2b;3T3-L1:32446970-32450450:Gm13610;3T3-L1:32446970-32450450:Gm13610;3T3-L1:32446970-32450450:Pomt1;3T3-L1:32446970-32450450:Pomt1;3T3-L1:32446970-32450450:Uck1;3T3-L1:32446970-32450450:Uck1;3T3-L1:32446970-32450450:Golga2
chr2	32446970	32450450	3T3-L1:32446970-32450450:Golga2;3T3-L1:32446970-32450450:Swi5;3T3-L1:32446970-32450450:Swi5;3T3-L1:32446970-32450450:Ciz1;3T3-L1:32446970-32450450:Ciz1;3T3-L1:32446970-32450450:Dnm1;3T3-L1:32446970-32450450:Dnm1;3T3-L1:32446970-32450450:1110008P14Rik;3T3-L1:32446970-32450450:1110008P14Rik;3T3-L1:32446970-32450450:Lcn2
chr2	32446970	32450450	3T3-L1:32446970-32450450:Lcn2;3T3-L1:32446970-32450450:Ptges2;3T3-L1:32446970-32450450:Ptges2;3T3-L1:32446970-32450450:Gm13413;3T3-L1:32446970-32450450:Gm13413;3T3-L1:32446970-32450450:Naif1;3T3-L1:32446970-32450450:Naif1;3T3-L1:32446970-32450450:Slc25a25;3T3-L1:32446970-32450450:Slc25a25;3T3-L1:32446970-32450450:Fam102a
chr2	32446970	32450450	3T3-L1:32446970-32450450:Fam102a;3T3-L1:32446970-32450450:Dpm2;3T3-L1:32446970-32450450:Dpm2;3T3-L1:32446970-32450450:St6galnac4;3T3-L1:32446970-32450450:St6galnac4;3T3-L1:32446970-32450450:St6galnac6;3T3-L1:32446970-32450450:St6galnac6;3T3-L1:32446970-32450450:Ak1;3T3-L1:32446970-32450450:Ak1;3T3-L1:32446970-32450450:Eng
chr2	32446970	32450450	3T3-L1:32446970-32450450:Eng;3T3-L1:32446970-32450450:Fpgs;3T3-L1:32446970-32450450:Fpgs;3T3-L1:32446970-32450450:Mir2861;3T3-L1:32446970-32450450:Mir2861;3T3-L1:32446970-32450450:Mir3960;3T3-L1:32446970-32450450:Mir3960;3T3-L1:32446970-32450450:Cdk9;3T3-L1:32446970-32450450:Cdk9;3T3-L1:32446970-32450450:Sh2d3c
chr2	32446970	32450450	3T3-L1:32446970-32450450:Sh2d3c;3T3-L1:32446970-32450450:Tor2a;3T3-L1:32446970-32450450:Tor2a;3T3-L1:32446970-32450450:Ptrh1;3T3-L1:32446970-32450450:Ptrh1;3T3-L1:32446970-32450450:1700019L03Rik;3T3-L1:32446970-32450450:1700019L03Rik;3T3-L1:32446970-32450450:SNORA31;3T3-L1:32446970-32450450:Stxbp1;3T3-L1:32446970-32450450:Fam129b
chr2	32446970	32450450	3T3-L1:32446970-32450450:Fam129b;3T3-L1:32446970-32450450:Angptl2;3T3-L1:32446970-32450450:Angptl2;CD4+:32446970-32450450:Pomt1;CD4+:32446970-32450450:Pomt1;CD4+:32446970-32450450:Gm13611;CD4+:32446970-32450450:Golga2;CD4+:32446970-32450450:Swi5;CD4+:32446970-32450450:Ciz1;CD4+:32446970-32450450:Ciz1
chr2	32446970	32450450	CD4+:32446970-32450450:1110008P14Rik;CD4+:32446970-32450450:1110008P14Rik;CD4+:32446970-32450450:Lcn2;CD4+:32446970-32450450:Lcn2;CD4+:32446970-32450450:Ptges2;CD4+:32446970-32450450:Ptges2;CD4+:32446970-32450450:Naif1;CD4+:32446970-32450450:Naif1;CD4+:32446970-32450450:Slc25a25;CD4+:32446970-32450450:Slc25a25
chr2	32446970	32450450	CD4+:32446970-32450450:Fam102a;CD4+:32446970-32450450:Fam102a;CD4+:32446970-32450450:Dpm2;CD4+:32446970-32450450:Dpm2;CD4+:32446970-32450450:Pip5kl1;CD4+:32446970-32450450:Pip5kl1;CD4+:32446970-32450450:9430097D07Rik;CD4+:32446970-32450450:9430097D07Rik;CD4+:32446970-32450450:St6galnac4;CD4+:32446970-32450450:St6galnac4
chr2	32446970	32450450	CD4+:32446970-32450450:St6galnac6;CD4+:32446970-32450450:St6galnac6;CD4+:32446970-32450450:Eng;CD4+:32446970-32450450:Eng;CD4+:32446970-32450450:Fpgs;CD4+:32446970-32450450:Fpgs;CD4+:32446970-32450450:Cdk9;CD4+:32446970-32450450:Cdk9;CD4+:32446970-32450450:Sh2d3c;CD4+:32446970-32450450:Sh2d3c
chr2	32446970	32450450	CD4+:32446970-32450450:6330409D20Rik;CD4+:32446970-32450450:6330409D20Rik;CD8+:32446970-32448660:Nup214;CD8+:32446970-32448660:Prrc2b;CD8+:32446970-32448660:Uck1;CD8+:32446970-32448660:Gm13611;CD8+:32446970-32448660:Golga2;CD8+:32446970-32448660:Ciz1;CD8+:32446970-32448660:Dnm1;CD8+:32446970-32448660:1110008P14Rik
chr2	32446970	32450450	CD8+:32446970-32448660:Ptges2;CD8+:32446970-32448660:Gm13413;CD8+:32446970-32448660:Naif1;CD8+:32446970-32448660:Slc25a25;CD8+:32446970-32448660:Fam102a;CD8+:32446970-32448660:Dpm2;CD8+:32446970-32448660:St6galnac4;CD8+:32446970-32448660:St6galnac6;CD8+:32446970-32448660:Eng;CD8+:32446970-32448660:Fpgs
chr2	32446970	32450450	Dendritic_cell:32446970-32450450:Pomt1;Dendritic_cell:32446970-32450450:Pomt1;Dendritic_cell:32446970-32450450:Uck1;Dendritic_cell:32446970-32450450:Uck1;Dendritic_cell:32446970-32450450:Golga2;Dendritic_cell:32446970-32450450:Golga2;Dendritic_cell:32446970-32450450:Ciz1;Dendritic_cell:32446970-32450450:Ciz1;Dendritic_cell:32446970-32450450:1110008P14Rik;Dendritic_cell:32446970-32450450:1110008P14Rik
chr2	32446970	32450450	Dendritic_cell:32446970-32450450:Lcn2;Dendritic_cell:32446970-32450450:Lcn2;Dendritic_cell:32446970-32450450:Ptges2;Dendritic_cell:32446970-32450450:Ptges2;Dendritic_cell:32446970-32450450:Naif1;Dendritic_cell:32446970-32450450:Naif1;Dendritic_cell:32446970-32450450:Slc25a25;Dendritic_cell:32446970-32450450:Fam102a;Dendritic_cell:32446970-32450450:Fam102a;Dendritic_cell:32446970-32450450:Dpm2
chr2	32446970	32450450	Dendritic_cell:32446970-32450450:Dpm2;Dendritic_cell:32446970-32450450:9430097D07Rik;Dendritic_cell:32446970-32450450:9430097D07Rik;Dendritic_cell:32446970-32450450:St6galnac4;Dendritic_cell:32446970-32450450:St6galnac4;Dendritic_cell:32446970-32450450:St6galnac6;Dendritic_cell:32446970-32450450:St6galnac6;Dendritic_cell:32446970-32450450:Ak1;Dendritic_cell:32446970-32450450:Ak1;Dendritic_cell:32446970-32450450:Eng
chr2	32446970	32450450	Dendritic_cell:32446970-32450450:Eng;Dendritic_cell:32446970-32450450:Sh2d3c;Dendritic_cell:32446970-32450450:Sh2d3c;Dendritic_cell:32446970-32450450:6330409D20Rik;Dendritic_cell:32446970-32450450:6330409D20Rik;Dendritic_cell:32446970-32450450:Tor2a;Heart:32446970-32449040:Gm13610;Heart:32446970-32449040:Pomt1;Heart:32446970-32449040:Uck1;Heart:32446970-32449040:Golga2
chr2	32446970	32450450	Heart:32446970-32449040:Swi5;Heart:32446970-32449040:Ciz1;Heart:32446970-32449040:Dnm1;Heart:32446970-32449040:1110008P14Rik;Heart:32446970-32449040:Lcn2;Heart:32446970-32449040:Ptges2;Heart:32446970-32449040:Naif1;Heart:32446970-32449040:Slc25a25;Heart:32446970-32449040:Fam102a;Heart:32446970-32449040:Dpm2
chr2	32446970	32450450	Heart:32446970-32449040:St6galnac4;Heart:32446970-32449040:St6galnac6;Heart:32446970-32449040:Ak1;Heart:32446970-32449040:Eng;Heart:32446970-32449040:AL772271.2;Heart:32446970-32449040:Fpgs;Heart:32446970-32449040:Cdk9;Heart:32446970-32449040:Sh2d3c;Heart:32446970-32449040:Tor2a;Heart:32446970-32449040:Ptrh1
chr2	32446970	32450450	Heart:32446970-32449040:Fam129b;Heart:32446970-32449040:Rpl12;Large_intestine_epithelial:32446970-32450450:Abl1;Large_intestine_epithelial:32446970-32450450:Fam78a;Large_intestine_epithelial:32446970-32450450:Ppapdc3;Large_intestine_epithelial:32446970-32450450:Prrc2b;Large_intestine_epithelial:32446970-32450450:Prrc2b;Large_intestine_epithelial:32446970-32450450:Gm13610;Large_intestine_epithelial:32446970-32450450:Gm13610;Large_intestine_epithelial:32446970-32450450:Pomt1
chr2	32446970	32450450	Large_intestine_epithelial:32446970-32450450:Pomt1;Large_intestine_epithelial:32446970-32450450:Uck1;Large_intestine_epithelial:32446970-32450450:Uck1;Large_intestine_epithelial:32446970-32450450:Gm13611;Large_intestine_epithelial:32446970-32450450:Gm13611;Large_intestine_epithelial:32446970-32450450:Golga2;Large_intestine_epithelial:32446970-32450450:Golga2;Large_intestine_epithelial:32446970-32450450:Swi5;Large_intestine_epithelial:32446970-32450450:Swi5;Large_intestine_epithelial:32446970-32450450:Ciz1
chr2	32446970	32450450	Large_intestine_epithelial:32446970-32450450:Ciz1;Large_intestine_epithelial:32446970-32450450:Dnm1;Large_intestine_epithelial:32446970-32450450:Dnm1;Large_intestine_epithelial:32446970-32450450:1110008P14Rik;Large_intestine_epithelial:32446970-32450450:1110008P14Rik;Large_intestine_epithelial:32446970-32450450:Lcn2;Large_intestine_epithelial:32446970-32450450:Lcn2;Large_intestine_epithelial:32446970-32450450:Ptges2;Large_intestine_epithelial:32446970-32450450:Ptges2;Large_intestine_epithelial:32446970-32450450:Naif1
chr2	32446970	32450450	Large_intestine_epithelial:32446970-32450450:Naif1;Large_intestine_epithelial:32446970-32450450:Slc25a25;Large_intestine_epithelial:32446970-32450450:Slc25a25;Large_intestine_epithelial:32446970-32450450:Gm13412;Large_intestine_epithelial:32446970-32450450:Gm13412;Large_intestine_epithelial:32446970-32450450:Fam102a;Large_intestine_epithelial:32446970-32450450:Fam102a;Large_intestine_epithelial:32446970-32450450:Dpm2;Large_intestine_epithelial:32446970-32450450:Dpm2;Large_intestine_epithelial:32446970-32450450:Pip5kl1
chr2	32446970	32450450	Large_intestine_epithelial:32446970-32450450:Pip5kl1;Large_intestine_epithelial:32446970-32450450:St6galnac4;Large_intestine_epithelial:32446970-32450450:St6galnac4;Large_intestine_epithelial:32446970-32450450:St6galnac6;Large_intestine_epithelial:32446970-32450450:St6galnac6;Large_intestine_epithelial:32446970-32450450:Ak1;Large_intestine_epithelial:32446970-32450450:Ak1;Large_intestine_epithelial:32446970-32450450:Eng;Large_intestine_epithelial:32446970-32450450:Eng;Large_intestine_epithelial:32446970-32450450:Fpgs
chr2	32446970	32450450	Large_intestine_epithelial:32446970-32450450:Fpgs;Large_intestine_epithelial:32446970-32450450:Cdk9;Large_intestine_epithelial:32446970-32450450:Cdk9;Large_intestine_epithelial:32446970-32450450:Tor2a;Large_intestine_epithelial:32446970-32450450:Tor2a;Large_intestine_epithelial:32446970-32450450:Ttc16;Large_intestine_epithelial:32446970-32450450:Ttc16;Large_intestine_epithelial:32446970-32450450:Ptrh1;Large_intestine_epithelial:32446970-32450450:Ptrh1;Large_intestine_epithelial:32446970-32450450:1700019L03Rik
chr2	32446970	32450450	Large_intestine_epithelial:32446970-32450450:1700019L03Rik;Large_intestine_epithelial:32446970-32450450:Fam129b;Large_intestine_epithelial:32446970-32450450:Fam129b;Large_intestine_epithelial:32446970-32450450:Rpl12;Large_intestine_epithelial:32446970-32450450:Snora65;Lung_E14.5:32446970-32448060:Prrc2b;Lung_E14.5:32446970-32448060:Pomt1;Lung_E14.5:32446970-32448060:Uck1;Lung_E14.5:32446970-32448060:Gm13611;Lung_E14.5:32446970-32448060:Golga2
chr2	32446970	32450450	Lung_E14.5:32446970-32448060:Swi5;Lung_E14.5:32446970-32448060:Ciz1;Lung_E14.5:32446970-32448060:Dnm1;Lung_E14.5:32446970-32448060:1110008P14Rik;Lung_E14.5:32446970-32448060:Lcn2;Lung_E14.5:32446970-32448060:Ptges2;Lung_E14.5:32446970-32448060:Gm13413;Lung_E14.5:32446970-32448060:Naif1;Lung_E14.5:32446970-32448060:Slc25a25;Lung_E14.5:32446970-32448060:Fam102a
chr2	32446970	32450450	Lung_E14.5:32446970-32448060:Dpm2;Lung_E14.5:32446970-32448060:9430097D07Rik;Lung_E14.5:32446970-32448060:St6galnac4;Lung_E14.5:32446970-32448060:St6galnac6;Lung_E14.5:32446970-32448060:Ak1;Lung_E14.5:32446970-32448060:Eng;Lung_E14.5:32446970-32448060:Fpgs;Lung_E14.5:32446970-32448060:Cdk9;Lung_E14.5:32446970-32448060:Sh2d3c;Lung:32446970-32449040:Uck1
chr2	32446970	32450450	Lung:32446970-32449040:Golga2;Lung:32446970-32449040:Swi5;Lung:32446970-32449040:Ciz1;Lung:32446970-32449040:Dnm1;Lung:32446970-32449040:1110008P14Rik;Lung:32446970-32449040:Lcn2;Lung:32446970-32449040:Ptges2;Lung:32446970-32449040:Naif1;Lung:32446970-32449040:Slc25a25;Lung:32446970-32449040:Fam102a
chr2	32446970	32450450	Lung:32446970-32449040:Dpm2;Lung:32446970-32449040:St6galnac4;Lung:32446970-32449040:St6galnac6;Lung:32446970-32449040:Ak1;Lung:32446970-32449040:Eng;Lung:32446970-32449040:Fpgs;MC3T3-E1:32446970-32450450:Prrc2b;MC3T3-E1:32446970-32450450:Pomt1;MC3T3-E1:32446970-32450450:Pomt1;MC3T3-E1:32446970-32450450:Uck1
chr2	32446970	32450450	MC3T3-E1:32446970-32450450:Uck1;MC3T3-E1:32446970-32450450:Golga2;MC3T3-E1:32446970-32450450:Golga2;MC3T3-E1:32446970-32450450:Swi5;MC3T3-E1:32446970-32450450:Swi5;MC3T3-E1:32446970-32450450:Ciz1;MC3T3-E1:32446970-32450450:Ciz1;MC3T3-E1:32446970-32450450:Dnm1;MC3T3-E1:32446970-32450450:Dnm1;MC3T3-E1:32446970-32450450:1110008P14Rik
chr2	32446970	32450450	MC3T3-E1:32446970-32450450:1110008P14Rik;MC3T3-E1:32446970-32450450:Ptges2;MC3T3-E1:32446970-32450450:Ptges2;MC3T3-E1:32446970-32450450:Gm13413;MC3T3-E1:32446970-32450450:Gm13413;MC3T3-E1:32446970-32450450:Naif1;MC3T3-E1:32446970-32450450:Naif1;MC3T3-E1:32446970-32450450:Slc25a25;MC3T3-E1:32446970-32450450:Slc25a25;MC3T3-E1:32446970-32450450:Fam102a
chr2	32446970	32450450	MC3T3-E1:32446970-32450450:Fam102a;MC3T3-E1:32446970-32450450:Dpm2;MC3T3-E1:32446970-32450450:Dpm2;MC3T3-E1:32446970-32450450:St6galnac4;MC3T3-E1:32446970-32450450:St6galnac4;MC3T3-E1:32446970-32450450:St6galnac6;MC3T3-E1:32446970-32450450:St6galnac6;MC3T3-E1:32446970-32450450:Ak1;MC3T3-E1:32446970-32450450:Ak1;MC3T3-E1:32446970-32450450:Fpgs
chr2	32446970	32450450	MC3T3-E1:32446970-32450450:Fpgs;MC3T3-E1:32446970-32450450:Cdk9;Microglia:32446970-32449120:Pomt1;Microglia:32446970-32449120:Uck1;Microglia:32446970-32449120:Golga2;Microglia:32446970-32449120:Ciz1;Microglia:32446970-32449120:Dnm1;Microglia:32446970-32449120:1110008P14Rik;Microglia:32446970-32449120:Ptges2;Microglia:32446970-32449120:Gm13413
chr2	32446970	32450450	Microglia:32446970-32449120:Naif1;Microglia:32446970-32449120:Slc25a25;Microglia:32446970-32449120:Fam102a;Microglia:32446970-32449120:Dpm2;Microglia:32446970-32449120:9430097D07Rik;Microglia:32446970-32449120:St6galnac4;Microglia:32446970-32449120:St6galnac6;Microglia:32446970-32449120:Eng;Microglia:32446970-32449120:6330409D20Rik;NKC_spleen:32446970-32449060:Uck1
chr2	32446970	32450450	NKC_spleen:32446970-32449060:Gm13611;NKC_spleen:32446970-32449060:Golga2;NKC_spleen:32446970-32449060:Swi5;NKC_spleen:32446970-32449060:Ciz1;NKC_spleen:32446970-32449060:1110008P14Rik;NKC_spleen:32446970-32449060:Ptges2;NKC_spleen:32446970-32449060:Gm13413;NKC_spleen:32446970-32449060:Naif1;NKC_spleen:32446970-32449060:Slc25a25;NKC_spleen:32446970-32449060:Fam102a
chr2	32446970	32450450	NKC_spleen:32446970-32449060:Dpm2;NKC_spleen:32446970-32449060:St6galnac4;NKC_spleen:32446970-32449060:St6galnac6;NKC_spleen:32446970-32449060:Cdk9;NPC:32446970-32449220:Ppapdc3;NPC:32446970-32449220:Prrc2b;NPC:32446970-32449220:Gm13610;NPC:32446970-32449220:Pomt1;NPC:32446970-32449220:Uck1;NPC:32446970-32449220:Gm13611
chr2	32446970	32450450	NPC:32446970-32449220:Golga2;NPC:32446970-32449220:Swi5;NPC:32446970-32449220:Ciz1;NPC:32446970-32449220:Dnm1;NPC:32446970-32449220:1110008P14Rik;NPC:32446970-32449220:Ptges2;NPC:32446970-32449220:Gm13413;NPC:32446970-32449220:Naif1;NPC:32446970-32449220:Fam102a;NPC:32446970-32449220:Dpm2
chr2	32446970	32450450	NPC:32446970-32449220:St6galnac6;NPC:32446970-32449220:Ak1;NPC:32446970-32449220:Cdk9;NPC:32446970-32449220:Sh2d3c;NPC:32446970-32449220:Stxbp1;Prostate:32446970-32449120:Prrc2b;Prostate:32446970-32449120:Pomt1;Prostate:32446970-32449120:Uck1;Prostate:32446970-32449120:Gm13611;Prostate:32446970-32449120:Golga2
chr2	32446970	32450450	Prostate:32446970-32449120:Swi5;Prostate:32446970-32449120:Ciz1;Prostate:32446970-32449120:1110008P14Rik;Prostate:32446970-32449120:Lcn2;Prostate:32446970-32449120:Ptges2;Prostate:32446970-32449120:Gm13413;Prostate:32446970-32449120:Naif1;Prostate:32446970-32449120:Slc25a25;Prostate:32446970-32449120:Fam102a;Prostate:32446970-32449120:Dpm2
chr2	32446970	32450450	Prostate:32446970-32449120:St6galnac4;Prostate:32446970-32449120:St6galnac6;Prostate:32446970-32449120:Ak1;Prostate:32446970-32449120:Eng;Prostate:32446970-32449120:Fpgs;Prostate:32446970-32449120:Cdk9;Prostate:32446970-32449120:Tor2a;Stomach_neonate:32446970-32447970:Pomt1;Stomach_neonate:32446970-32447970:Uck1;Stomach_neonate:32446970-32447970:Gm13611
chr2	32446970	32450450	Stomach_neonate:32446970-32447970:Golga2;Stomach_neonate:32446970-32447970:Swi5;Stomach_neonate:32446970-32447970:Ciz1;Stomach_neonate:32446970-32447970:Dnm1;Stomach_neonate:32446970-32447970:1110008P14Rik;Stomach_neonate:32446970-32447970:Lcn2;Stomach_neonate:32446970-32447970:Ptges2;Stomach_neonate:32446970-32447970:Gm13413;Stomach_neonate:32446970-32447970:Naif1;Stomach_neonate:32446970-32447970:Slc25a25
chr2	32446970	32450450	Stomach_neonate:32446970-32447970:Fam102a;Stomach_neonate:32446970-32447970:Dpm2;Stomach_neonate:32446970-32447970:St6galnac4;Stomach_neonate:32446970-32447970:St6galnac6;Stomach_neonate:32446970-32447970:Ak1;Stomach_neonate:32446970-32447970:Eng;Stomach_neonate:32446970-32447970:Fpgs;Stomach_neonate:32446970-32447970:Sh2d3c;Th2:32446970-32448080:Uck1;Th2:32446970-32448080:Golga2
chr2	32446970	32450450	Th2:32446970-32448080:Swi5;Th2:32446970-32448080:Ciz1;Th2:32446970-32448080:1110008P14Rik;Th2:32446970-32448080:Ptges2;Th2:32446970-32448080:Gm13413;Th2:32446970-32448080:Naif1;Th2:32446970-32448080:Slc25a25;Th2:32446970-32448080:Fam102a;Th2:32446970-32448080:Dpm2;Th2:32446970-32448080:9430097D07Rik
chr2	32446970	32450450	Th2:32446970-32448080:St6galnac4;Th2:32446970-32448080:St6galnac6;Th2:32446970-32448080:Fpgs;Th2:32446970-32448080:Cdk9;Th2:32446970-32448080:Sh2d3c;Th2:32446970-32448080:Tor2a;Thymus:32446970-32448110:Fam78a;Thymus:32446970-32448110:Prrc2b;Thymus:32446970-32448110:Uck1;Thymus:32446970-32448110:Golga2
chr2	32446970	32450450	Thymus:32446970-32448110:Swi5;Thymus:32446970-32448110:Ciz1;Thymus:32446970-32448110:Dnm1;Thymus:32446970-32448110:1110008P14Rik;Thymus:32446970-32448110:Lcn2;Thymus:32446970-32448110:Ptges2;Thymus:32446970-32448110:Naif1;Thymus:32446970-32448110:Slc25a25;Thymus:32446970-32448110:Fam102a;Thymus:32446970-32448110:Dpm2
chr2	32446970	32450450	Thymus:32446970-32448110:Pip5kl1;Thymus:32446970-32448110:St6galnac4;Thymus:32446970-32448110:St6galnac6;Thymus:32446970-32448110:Ak1;Thymus:32446970-32448110:Eng;Thymus:32446970-32448110:Sh2d3c;Lung_neonate:32447080-32447980:Prrc2b;Lung_neonate:32447080-32447980:Pomt1;Lung_neonate:32447080-32447980:Uck1;Lung_neonate:32447080-32447980:Golga2
chr2	32446970	32450450	Lung_neonate:32447080-32447980:Swi5;Lung_neonate:32447080-32447980:Ciz1;Lung_neonate:32447080-32447980:Dnm1;Lung_neonate:32447080-32447980:1110008P14Rik;Lung_neonate:32447080-32447980:Lcn2;Lung_neonate:32447080-32447980:Ptges2;Lung_neonate:32447080-32447980:Gm13413;Lung_neonate:32447080-32447980:Naif1;Lung_neonate:32447080-32447980:Slc25a25;Lung_neonate:32447080-32447980:Fam102a
chr2	32446970	32450450	Lung_neonate:32447080-32447980:Dpm2;Lung_neonate:32447080-32447980:9430097D07Rik;Lung_neonate:32447080-32447980:St6galnac4;Lung_neonate:32447080-32447980:St6galnac6;Lung_neonate:32447080-32447980:Ak1;Lung_neonate:32447080-32447980:Eng;Lung_neonate:32447080-32447980:Cdk9;Lung_neonate:32447080-32447980:Sh2d3c;Lung_neonate:32447080-32447980:6330409D20Rik;Spleen:32447260-32447930:Uck1
chr2	32446970	32450450	Spleen:32447260-32447930:Golga2;Spleen:32447260-32447930:Swi5;Spleen:32447260-32447930:Ciz1;Spleen:32447260-32447930:1110008P14Rik;Spleen:32447260-32447930:Lcn2;Spleen:32447260-32447930:Ptges2;Spleen:32447260-32447930:Naif1;Spleen:32447260-32447930:Slc25a25;Spleen:32447260-32447930:Fam102a;Spleen:32447260-32447930:St6galnac6
chr2	32446970	32450450	Spleen:32447260-32447930:Ak1;Spleen:32447260-32447930:Eng;Treg_cell:32447320-32447960:Uck1;Treg_cell:32447320-32447960:Golga2;Treg_cell:32447320-32447960:Swi5;Treg_cell:32447320-32447960:Ciz1;Treg_cell:32447320-32447960:Dnm1;Treg_cell:32447320-32447960:1110008P14Rik;Treg_cell:32447320-32447960:Ptges2;Treg_cell:32447320-32447960:Gm13413
chr2	32446970	32450450	Treg_cell:32447320-32447960:Naif1;Treg_cell:32447320-32447960:Slc25a25;Treg_cell:32447320-32447960:Fam102a;Treg_cell:32447320-32447960:Dpm2;Treg_cell:32447320-32447960:St6galnac4;Treg_cell:32447320-32447960:St6galnac6;Treg_cell:32447320-32447960:Cdk9;PDC:32448210-32450450:Pomt1;PDC:32448210-32450450:Uck1;PDC:32448210-32450450:Gm13611
chr2	32446970	32450450	PDC:32448210-32450450:Gm13611;PDC:32448210-32450450:Golga2;PDC:32448210-32450450:Swi5;PDC:32448210-32450450:Ciz1;PDC:32448210-32450450:Dnm1;PDC:32448210-32450450:Dnm1;PDC:32448210-32450450:1110008P14Rik;PDC:32448210-32450450:Lcn2;PDC:32448210-32450450:Lcn2;PDC:32448210-32450450:Ptges2
chr2	32446970	32450450	PDC:32448210-32450450:Ptges2;PDC:32448210-32450450:Gm13413;PDC:32448210-32450450:Gm13413;PDC:32448210-32450450:Naif1;PDC:32448210-32450450:Naif1;PDC:32448210-32450450:Slc25a25;PDC:32448210-32450450:Slc25a25;PDC:32448210-32450450:Fam102a;PDC:32448210-32450450:Fam102a;PDC:32448210-32450450:Dpm2
chr2	32446970	32450450	PDC:32448210-32450450:Dpm2;PDC:32448210-32450450:St6galnac4;PDC:32448210-32450450:St6galnac6;PDC:32448210-32450450:Eng;PDC:32448210-32450450:Eng;Testis:32448230-32449160:Fam78a;Testis:32448230-32449160:Pomt1;Testis:32448230-32449160:Uck1;Testis:32448230-32449160:Golga2;Testis:32448230-32449160:Swi5
chr2	32446970	32450450	Testis:32448230-32449160:Ciz1;Testis:32448230-32449160:Dnm1;Testis:32448230-32449160:1110008P14Rik;Testis:32448230-32449160:Lcn2;Testis:32448230-32449160:Ptges2;Testis:32448230-32449160:Naif1;Testis:32448230-32449160:Slc25a25;Testis:32448230-32449160:Fam102a;Testis:32448230-32449160:Dpm2;Testis:32448230-32449160:St6galnac4
chr2	32446970	32450450	Testis:32448230-32449160:St6galnac6;Testis:32448230-32449160:Ak1;Testis:32448230-32449160:Eng;Testis:32448230-32449160:Fpgs;Testis:32448230-32449160:1700019L03Rik;CD4+Treg:32449170-32450450:Uck1;CD4+Treg:32449170-32450450:Gm13611;CD4+Treg:32449170-32450450:Golga2;CD4+Treg:32449170-32450450:Golga2;CD4+Treg:32449170-32450450:Swi5
chr2	32446970	32450450	CD4+Treg:32449170-32450450:Ciz1;CD4+Treg:32449170-32450450:Ciz1;CD4+Treg:32449170-32450450:1110008P14Rik;CD4+Treg:32449170-32450450:1110008P14Rik;CD4+Treg:32449170-32450450:Ptges2;CD4+Treg:32449170-32450450:Ptges2;CD4+Treg:32449170-32450450:Gm13413;CD4+Treg:32449170-32450450:Gm13413;CD4+Treg:32449170-32450450:Naif1;CD4+Treg:32449170-32450450:Naif1
chr2	32446970	32450450	CD4+Treg:32449170-32450450:Slc25a25;CD4+Treg:32449170-32450450:Slc25a25;CD4+Treg:32449170-32450450:Fam102a;CD4+Treg:32449170-32450450:Fam102a;CD4+Treg:32449170-32450450:Dpm2;CD4+Treg:32449170-32450450:Dpm2;CD4+Treg:32449170-32450450:Pip5kl1;CD4+Treg:32449170-32450450:St6galnac4;CD4+Treg:32449170-32450450:St6galnac4;CD4+Treg:32449170-32450450:Fpgs
chr2	32446970	32450450	CD4+Treg:32449170-32450450:Fpgs;Peritoneal_macrophage:32449210-32450450:Pomt1;Peritoneal_macrophage:32449210-32450450:Pomt1;Peritoneal_macrophage:32449210-32450450:Uck1;Peritoneal_macrophage:32449210-32450450:Uck1;Peritoneal_macrophage:32449210-32450450:Golga2;Peritoneal_macrophage:32449210-32450450:Golga2;Peritoneal_macrophage:32449210-32450450:Swi5;Peritoneal_macrophage:32449210-32450450:Swi5;Peritoneal_macrophage:32449210-32450450:Ciz1
chr2	32446970	32450450	Peritoneal_macrophage:32449210-32450450:Ciz1;Peritoneal_macrophage:32449210-32450450:Dnm1;Peritoneal_macrophage:32449210-32450450:Dnm1;Peritoneal_macrophage:32449210-32450450:1110008P14Rik;Peritoneal_macrophage:32449210-32450450:1110008P14Rik;Peritoneal_macrophage:32449210-32450450:Lcn2;Peritoneal_macrophage:32449210-32450450:Lcn2;Peritoneal_macrophage:32449210-32450450:Ptges2;Peritoneal_macrophage:32449210-32450450:Ptges2;Peritoneal_macrophage:32449210-32450450:Gm13413
chr2	32446970	32450450	Peritoneal_macrophage:32449210-32450450:Gm13413;Peritoneal_macrophage:32449210-32450450:Naif1;Peritoneal_macrophage:32449210-32450450:Naif1;Peritoneal_macrophage:32449210-32450450:Slc25a25;Peritoneal_macrophage:32449210-32450450:Slc25a25;Peritoneal_macrophage:32449210-32450450:Fam102a;Peritoneal_macrophage:32449210-32450450:Fam102a;Peritoneal_macrophage:32449210-32450450:Dpm2;Peritoneal_macrophage:32449210-32450450:9430097D07Rik;Peritoneal_macrophage:32449210-32450450:9430097D07Rik
chr2	32446970	32450450	Peritoneal_macrophage:32449210-32450450:St6galnac4;Peritoneal_macrophage:32449210-32450450:St6galnac4;Peritoneal_macrophage:32449210-32450450:St6galnac6;Peritoneal_macrophage:32449210-32450450:St6galnac6;Peritoneal_macrophage:32449210-32450450:Ak1;Peritoneal_macrophage:32449210-32450450:Eng;Peritoneal_macrophage:32449210-32450450:Fpgs;Peritoneal_macrophage:32449210-32450450:Fpgs;Peritoneal_macrophage:32449210-32450450:Sh2d3c;Spermatid:32449210-32450450:Pomt1
chr2	32446970	32450450	Spermatid:32449210-32450450:Pomt1;Spermatid:32449210-32450450:Uck1;Spermatid:32449210-32450450:Golga2;Spermatid:32449210-32450450:Golga2;Spermatid:32449210-32450450:Ciz1;Spermatid:32449210-32450450:Ciz1;Spermatid:32449210-32450450:Dnm1;Spermatid:32449210-32450450:Dnm1;Spermatid:32449210-32450450:1110008P14Rik;Spermatid:32449210-32450450:1110008P14Rik
chr2	32446970	32450450	Spermatid:32449210-32450450:Lcn2;Spermatid:32449210-32450450:Lcn2;Spermatid:32449210-32450450:Ptges2;Spermatid:32449210-32450450:Ptges2;Spermatid:32449210-32450450:Naif1;Spermatid:32449210-32450450:Naif1;Spermatid:32449210-32450450:Slc25a25;Spermatid:32449210-32450450:Slc25a25;Spermatid:32449210-32450450:Pip5kl1;Spermatid:32449210-32450450:Pip5kl1
chr2	32446970	32450450	Spermatid:32449210-32450450:9430097D07Rik;Spermatid:32449210-32450450:9430097D07Rik;Spermatid:32449210-32450450:Ak1;Spermatid:32449210-32450450:Cdk9;Spermatid:32449210-32450450:Cdk9;Spermatid:32449210-32450450:1700019L03Rik;Spermatid:32449210-32450450:1700019L03Rik;Prostate:32449240-32450450:Pomt1;Prostate:32449240-32450450:Uck1;Prostate:32449240-32450450:Gm13611
chr2	32446970	32450450	Prostate:32449240-32450450:Golga2;Prostate:32449240-32450450:Swi5;Prostate:32449240-32450450:Ciz1;Prostate:32449240-32450450:1110008P14Rik;Prostate:32449240-32450450:Lcn2;Prostate:32449240-32450450:Ptges2;Prostate:32449240-32450450:Gm13413;Prostate:32449240-32450450:Naif1;Prostate:32449240-32450450:Fam102a;Prostate:32449240-32450450:Dpm2
chr2	32446970	32450450	Prostate:32449240-32450450:St6galnac4;Prostate:32449240-32450450:St6galnac6;Prostate:32449240-32450450:Ak1;Prostate:32449240-32450450:Eng;Prostate:32449240-32450450:Fpgs;Prostate:32449240-32450450:Cdk9;Prostate:32449240-32450450:Tor2a;Microglia:32449270-32450450:Pomt1;Microglia:32449270-32450450:Uck1;Microglia:32449270-32450450:Golga2
chr2	32446970	32450450	Microglia:32449270-32450450:Ciz1;Microglia:32449270-32450450:1110008P14Rik;Microglia:32449270-32450450:Ptges2;Microglia:32449270-32450450:Gm13413;Microglia:32449270-32450450:Naif1;Microglia:32449270-32450450:Slc25a25;Microglia:32449270-32450450:9430097D07Rik;Microglia:32449270-32450450:Eng;Microglia:32449270-32450450:6330409D20Rik;NKC_spleen:32449280-32450450:Gm13611
chr2	32446970	32450450	NKC_spleen:32449280-32450450:Ciz1;NKC_spleen:32449280-32450450:1110008P14Rik;NKC_spleen:32449280-32450450:Gm13413;NKC_spleen:32449280-32450450:Naif1;NKC_spleen:32449280-32450450:Slc25a25;NKC_spleen:32449280-32450450:Fam102a;NKC_spleen:32449280-32450450:Dpm2;NKC_spleen:32449280-32450450:St6galnac4;NKC_spleen:32449280-32450450:St6galnac6;NKC_spleen:32449280-32450450:Cdk9
chr2	32446970	32450450	Th1:32449300-32450450:Pomt1;Th1:32449300-32450450:Golga2;Th1:32449300-32450450:Ciz1;Th1:32449300-32450450:1110008P14Rik;Th1:32449300-32450450:Ptges2;Th1:32449300-32450450:Gm13413;Th1:32449300-32450450:Naif1;Th1:32449300-32450450:Slc25a25;Th1:32449300-32450450:Fam102a;Th1:32449300-32450450:Dpm2
chr2	32446970	32450450	Th1:32449300-32450450:St6galnac6;Th1:32449300-32450450:Ak1;G1E-ER4:32449320-32450450:Nup214;G1E-ER4:32449320-32450450:Fam78a;G1E-ER4:32449320-32450450:Prrc2b;G1E-ER4:32449320-32450450:Pomt1;G1E-ER4:32449320-32450450:Uck1;G1E-ER4:32449320-32450450:Gm13611;G1E-ER4:32449320-32450450:Golga2;G1E-ER4:32449320-32450450:Swi5
chr2	32446970	32450450	G1E-ER4:32449320-32450450:Ciz1;G1E-ER4:32449320-32450450:Dnm1;G1E-ER4:32449320-32450450:1110008P14Rik;G1E-ER4:32449320-32450450:Ptges2;G1E-ER4:32449320-32450450:Naif1;G1E-ER4:32449320-32450450:Slc25a25;G1E-ER4:32449320-32450450:Fam102a;G1E-ER4:32449320-32450450:Dpm2;G1E-ER4:32449320-32450450:St6galnac4;G1E-ER4:32449320-32450450:St6galnac6
chr2	32446970	32450450	G1E-ER4:32449320-32450450:Eng;G1E-ER4:32449320-32450450:Fpgs;G1E-ER4:32449320-32450450:Cdk9;G1E-ER4:32449320-32450450:Slc2a8;Liver:32449320-32450450:Pomt1;Liver:32449320-32450450:Uck1;Liver:32449320-32450450:Golga2;Liver:32449320-32450450:Swi5;Liver:32449320-32450450:Ciz1;Liver:32449320-32450450:1110008P14Rik
chr2	32446970	32450450	Liver:32449320-32450450:Lcn2;Liver:32449320-32450450:Ptges2;Liver:32449320-32450450:Slc25a25;Liver:32449320-32450450:Fam102a;Liver:32449320-32450450:Dpm2;Liver:32449320-32450450:St6galnac4;Liver:32449320-32450450:Fpgs;Lung_E14.5:32449360-32450450:Pomt1;Lung_E14.5:32449360-32450450:Uck1;Lung_E14.5:32449360-32450450:Gm13611
chr2	32446970	32450450	Lung_E14.5:32449360-32450450:Golga2;Lung_E14.5:32449360-32450450:Swi5;Lung_E14.5:32449360-32450450:Ciz1;Lung_E14.5:32449360-32450450:Dnm1;Lung_E14.5:32449360-32450450:1110008P14Rik;Lung_E14.5:32449360-32450450:Lcn2;Lung_E14.5:32449360-32450450:Ptges2;Lung_E14.5:32449360-32450450:Gm13413;Lung_E14.5:32449360-32450450:Naif1;Lung_E14.5:32449360-32450450:Slc25a25
chr2	32446970	32450450	Lung_E14.5:32449360-32450450:Fam102a;Lung_E14.5:32449360-32450450:Dpm2;Lung_E14.5:32449360-32450450:9430097D07Rik;Lung_E14.5:32449360-32450450:St6galnac4;Lung_E14.5:32449360-32450450:St6galnac6;Lung_E14.5:32449360-32450450:Ak1;Lung_E14.5:32449360-32450450:Eng;Lung_E14.5:32449360-32450450:Fpgs;Lung_E14.5:32449360-32450450:Sh2d3c;CD8+:32449390-32450260:Uck1
chr2	32446970	32450450	CD8+:32449390-32450260:Gm13611;CD8+:32449390-32450260:Ciz1;CD8+:32449390-32450260:1110008P14Rik;CD8+:32449390-32450260:Ptges2;CD8+:32449390-32450260:Gm13413;CD8+:32449390-32450260:Naif1;CD8+:32449390-32450260:Fam102a;CD8+:32449390-32450260:Dpm2;CD8+:32449390-32450260:St6galnac4;CD8+:32449390-32450260:St6galnac6
chr2	32446970	32450450	CD8+:32449390-32450260:Eng;CD8+:32449390-32450260:Fpgs;Neuron_cortical:32449390-32450450:Prrc2b;Neuron_cortical:32449390-32450450:Pomt1;Neuron_cortical:32449390-32450450:Uck1;Neuron_cortical:32449390-32450450:Gm13611;Neuron_cortical:32449390-32450450:Golga2;Neuron_cortical:32449390-32450450:Swi5;Neuron_cortical:32449390-32450450:Ciz1;Neuron_cortical:32449390-32450450:Dnm1
chr2	32446970	32450450	Neuron_cortical:32449390-32450450:1110008P14Rik;Neuron_cortical:32449390-32450450:Ptges2;Neuron_cortical:32449390-32450450:Gm13413;Neuron_cortical:32449390-32450450:Slc25a25;Neuron_cortical:32449390-32450450:Fam102a;Neuron_cortical:32449390-32450450:Pip5kl1;Neuron_cortical:32449390-32450450:9430097D07Rik;Neuron_cortical:32449390-32450450:St6galnac4;Neuron_cortical:32449390-32450450:Cdk9;BAT:32449470-32450450:Pomt1
chr2	32446970	32450450	BAT:32449470-32450450:Uck1;BAT:32449470-32450450:Gm13611;BAT:32449470-32450450:Golga2;BAT:32449470-32450450:Swi5;BAT:32449470-32450450:AL808027.1;BAT:32449470-32450450:Ciz1;BAT:32449470-32450450:Dnm1;BAT:32449470-32450450:1110008P14Rik;BAT:32449470-32450450:Ptges2;BAT:32449470-32450450:Gm13413
chr2	32446970	32450450	BAT:32449470-32450450:Naif1;BAT:32449470-32450450:Gm13412;BAT:32449470-32450450:Fam102a;BAT:32449470-32450450:Dpm2;BAT:32449470-32450450:Pip5kl1;BAT:32449470-32450450:St6galnac4;BAT:32449470-32450450:St6galnac6;BAT:32449470-32450450:Ak1;BAT:32449470-32450450:Eng;BAT:32449470-32450450:AL772271.2
chr2	32446970	32450450	BAT:32449470-32450450:Fpgs;IPSC:32449570-32450450:Ciz1;IPSC:32449570-32450450:Ptges2;IPSC:32449570-32450450:Gm13413;IPSC:32449570-32450450:Naif1;IPSC:32449570-32450450:Slc25a25;IPSC:32449570-32450450:Fam102a;IPSC:32449570-32450450:Dpm2;IPSC:32449570-32450450:Pip5kl1;IPSC:32449570-32450450:St6galnac4
chr2	32446970	32450450	IPSC:32449570-32450450:St6galnac6;IPSC:32449570-32450450:Ak1;IPSC:32449570-32450450:Eng;IPSC:32449570-32450450:Fpgs;IPSC:32449570-32450450:Cdk9;Cerebellum:32449760-32450450:Nup214;Cerebellum:32449760-32450450:Ppapdc3;Cerebellum:32449760-32450450:Prrc2b;Cerebellum:32449760-32450450:Gm13610;Cerebellum:32449760-32450450:Pomt1
chr2	32446970	32450450	Cerebellum:32449760-32450450:Uck1;Cerebellum:32449760-32450450:Gm13611;Cerebellum:32449760-32450450:Golga2;Cerebellum:32449760-32450450:Swi5;Cerebellum:32449760-32450450:Mir199b;Cerebellum:32449760-32450450:Ciz1;Cerebellum:32449760-32450450:Dnm1;Cerebellum:32449760-32450450:1110008P14Rik;Cerebellum:32449760-32450450:Lcn2;Cerebellum:32449760-32450450:Ptges2
chr2	32446970	32450450	Cerebellum:32449760-32450450:Naif1;Cerebellum:32449760-32450450:Slc25a25;Cerebellum:32449760-32450450:Dpm2;Cerebellum:32449760-32450450:Pip5kl1;Cerebellum:32449760-32450450:9430097D07Rik;Cerebellum:32449760-32450450:St6galnac4;Cerebellum:32449760-32450450:St6galnac6;Cerebellum:32449760-32450450:Ak1;Cerebellum:32449760-32450450:Eng;Cerebellum:32449760-32450450:Fpgs
chr2	32446970	32450450	Cerebellum:32449760-32450450:Cdk9;Cerebellum:32449760-32450450:Sh2d3c;Cerebellum:32449760-32450450:SNORA31;Cerebellum:32449760-32450450:Stxbp1;Cerebellum:32449760-32450450:Fam129b;Cerebellum:32449760-32450450:Rpl12;Cerebellum:32449760-32450450:Snora65;Cerebellum:32449760-32450450:Garnl3;G1E:32449760-32450450:Uck1;G1E:32449760-32450450:Golga2
chr2	32446970	32450450	G1E:32449760-32450450:Swi5;G1E:32449760-32450450:Ciz1;G1E:32449760-32450450:1110008P14Rik;G1E:32449760-32450450:Lcn2;G1E:32449760-32450450:Ptges2;G1E:32449760-32450450:Gm13413;G1E:32449760-32450450:Naif1;G1E:32449760-32450450:Slc25a25;G1E:32449760-32450450:Fam102a;G1E:32449760-32450450:Dpm2
chr2	32446970	32450450	G1E:32449760-32450450:St6galnac4;G1E:32449760-32450450:St6galnac6;G1E:32449760-32450450:Cdk9;ESC_KH2:32449860-32450450:Golga2;ESC_KH2:32449860-32450450:Swi5;ESC_KH2:32449860-32450450:Ciz1;ESC_KH2:32449860-32450450:1110008P14Rik;ESC_KH2:32449860-32450450:Lcn2;ESC_KH2:32449860-32450450:Ptges2;ESC_KH2:32449860-32450450:Gm13413
chr2	32446970	32450450	ESC_KH2:32449860-32450450:Naif1;ESC_KH2:32449860-32450450:Slc25a25;ESC_KH2:32449860-32450450:Fam102a;ESC_KH2:32449860-32450450:Dpm2;ESC_KH2:32449860-32450450:Pip5kl1;ESC_KH2:32449860-32450450:St6galnac4;ESC_KH2:32449860-32450450:St6galnac6;ESC_KH2:32449860-32450450:Ak1;ESC_KH2:32449860-32450450:Eng;Testis:32449890-32450450:Fam78a
chr2	32446970	32450450	Testis:32449890-32450450:Pomt1;Testis:32449890-32450450:Uck1;Testis:32449890-32450450:Golga2;Testis:32449890-32450450:Swi5;Testis:32449890-32450450:Ciz1;Testis:32449890-32450450:Dnm1;Testis:32449890-32450450:1110008P14Rik;Testis:32449890-32450450:Lcn2;Testis:32449890-32450450:Ptges2;Testis:32449890-32450450:Naif1
chr2	32446970	32450450	Testis:32449890-32450450:Slc25a25;Testis:32449890-32450450:Fam102a;Testis:32449890-32450450:St6galnac6;Testis:32449890-32450450:1700019L03Rik;WAT:32449890-32450450:Prrc2b;WAT:32449890-32450450:AL808027.2;WAT:32449890-32450450:Gm13610;WAT:32449890-32450450:Pomt1;WAT:32449890-32450450:Uck1;WAT:32449890-32450450:Gm13611
chr2	32446970	32450450	WAT:32449890-32450450:Golga2;WAT:32449890-32450450:Swi5;WAT:32449890-32450450:Ciz1;WAT:32449890-32450450:Dnm1;WAT:32449890-32450450:1110008P14Rik;WAT:32449890-32450450:Lcn2;WAT:32449890-32450450:Ptges2;WAT:32449890-32450450:Gm13413;WAT:32449890-32450450:Naif1;WAT:32449890-32450450:Slc25a25
chr2	32446970	32450450	WAT:32449890-32450450:Fam102a;WAT:32449890-32450450:Dpm2;WAT:32449890-32450450:St6galnac4;WAT:32449890-32450450:Ak1;WAT:32449890-32450450:Eng;WAT:32449890-32450450:Mir1954;WAT:32449890-32450450:AL772271.2;WAT:32449890-32450450:Fpgs;WAT:32449890-32450450:Cdk9;WAT:32449890-32450450:Sh2d3c
chr2	32446970	32450450	WAT:32449890-32450450:Tor2a;WAT:32449890-32450450:Ptrh1;WAT:32449890-32450450:Gm13524;WAT:32449890-32450450:Stxbp1;WAT:32449890-32450450:Fam129b;WAT:32449890-32450450:Snora65;MEL:32449900-32450450:Fam78a;MEL:32449900-32450450:Prrc2b;MEL:32449900-32450450:Gm13610;MEL:32449900-32450450:Pomt1
chr2	32446970	32450450	MEL:32449900-32450450:Uck1;MEL:32449900-32450450:Gm13611;MEL:32449900-32450450:Golga2;MEL:32449900-32450450:Swi5;MEL:32449900-32450450:Ciz1;MEL:32449900-32450450:Dnm1;MEL:32449900-32450450:1110008P14Rik;MEL:32449900-32450450:Ptges2;MEL:32449900-32450450:Naif1;MEL:32449900-32450450:Slc25a25
chr2	32446970	32450450	MEL:32449900-32450450:Dpm2;MEL:32449900-32450450:St6galnac4;MEL:32449900-32450450:Fpgs;MEL:32449900-32450450:Cdk9;MEL:32449900-32450450:Tor2a;Cerebellum_neonate:32450030-32450450:Pomt1;Cerebellum_neonate:32450030-32450450:Uck1;Cerebellum_neonate:32450030-32450450:Golga2;Cerebellum_neonate:32450030-32450450:Swi5;Cerebellum_neonate:32450030-32450450:Ciz1
chr2	32446970	32450450	Cerebellum_neonate:32450030-32450450:Dnm1;Cerebellum_neonate:32450030-32450450:1110008P14Rik;Cerebellum_neonate:32450030-32450450:Lcn2;Cerebellum_neonate:32450030-32450450:Ptges2;Cerebellum_neonate:32450030-32450450:Gm13413;Cerebellum_neonate:32450030-32450450:Naif1;Cerebellum_neonate:32450030-32450450:Slc25a25;Cerebellum_neonate:32450030-32450450:Fam102a;Cerebellum_neonate:32450030-32450450:Dpm2;Cerebellum_neonate:32450030-32450450:Pip5kl1
chr2	32446970	32450450	Cerebellum_neonate:32450030-32450450:9430097D07Rik;Cerebellum_neonate:32450030-32450450:St6galnac4;Cerebellum_neonate:32450030-32450450:St6galnac6;Cerebellum_neonate:32450030-32450450:Ak1;Cerebellum_neonate:32450030-32450450:Eng;Cerebellum_neonate:32450030-32450450:Fpgs;Cerebellum_neonate:32450030-32450450:Cdk9;Cerebellum_neonate:32450030-32450450:Sh2d3c;Cerebellum_neonate:32450030-32450450:6330409D20Rik;NKT:32450040-32450450:Gm13611
chr2	32446970	32450450	NKT:32450040-32450450:1110008P14Rik;NKT:32450040-32450450:Lcn2;NKT:32450040-32450450:Gm13413;NKT:32450040-32450450:Naif1;NKT:32450040-32450450:Slc25a25;NKT:32450040-32450450:Fam102a;NKT:32450040-32450450:Dpm2;NKT:32450040-32450450:St6galnac4;NKT:32450040-32450450:St6galnac6;Lung_neonate:32450090-32450450:Pomt1
chr2	32446970	32450450	Lung_neonate:32450090-32450450:Uck1;Lung_neonate:32450090-32450450:Golga2;Lung_neonate:32450090-32450450:Swi5;Lung_neonate:32450090-32450450:Ciz1;Lung_neonate:32450090-32450450:Dnm1;Lung_neonate:32450090-32450450:1110008P14Rik;Lung_neonate:32450090-32450450:Lcn2;Lung_neonate:32450090-32450450:Ptges2;Lung_neonate:32450090-32450450:Gm13413;Lung_neonate:32450090-32450450:Naif1
chr2	32446970	32450450	Lung_neonate:32450090-32450450:Slc25a25;Lung_neonate:32450090-32450450:Fam102a;Lung_neonate:32450090-32450450:Dpm2;Lung_neonate:32450090-32450450:Pip5kl1;Lung_neonate:32450090-32450450:9430097D07Rik;Lung_neonate:32450090-32450450:St6galnac4;Lung_neonate:32450090-32450450:St6galnac6;Lung_neonate:32450090-32450450:Ak1;Lung_neonate:32450090-32450450:Eng;Lung_neonate:32450090-32450450:Fpgs
chr2	32446970	32450450	Lung_neonate:32450090-32450450:Sh2d3c;Olfactory_bulb:32450130-32450450:Ppapdc3;Olfactory_bulb:32450130-32450450:Golga2;Olfactory_bulb:32450130-32450450:Ciz1;Olfactory_bulb:32450130-32450450:Dnm1;Olfactory_bulb:32450130-32450450:Lcn2;Olfactory_bulb:32450130-32450450:Ptges2;Olfactory_bulb:32450130-32450450:Slc25a25;Olfactory_bulb:32450130-32450450:Fam102a;Olfactory_bulb:32450130-32450450:St6galnac4
chr2	32446970	32450450	Intestine:32450220-32450450:Pomt1;Intestine:32450220-32450450:Uck1;Intestine:32450220-32450450:Ciz1;Intestine:32450220-32450450:Dnm1;Intestine:32450220-32450450:1110008P14Rik;Intestine:32450220-32450450:Lcn2;Intestine:32450220-32450450:Ptges2;Intestine:32450220-32450450:Naif1;Intestine:32450220-32450450:Slc25a25;Intestine:32450220-32450450:Fam102a
chr2	32446970	32450450	Intestine:32450220-32450450:Eng
chr2	32452940	32454790	3T3-L1:32452940-32454790:Prrc2b;3T3-L1:32452940-32454790:Gm13610;3T3-L1:32452940-32454790:Pomt1;3T3-L1:32452940-32454790:Uck1;3T3-L1:32452940-32454790:Golga2;3T3-L1:32452940-32454790:Swi5;3T3-L1:32452940-32454790:Ciz1;3T3-L1:32452940-32454790:Dnm1;3T3-L1:32452940-32454790:1110008P14Rik;3T3-L1:32452940-32454790:Lcn2
chr2	32452940	32454790	3T3-L1:32452940-32454790:Ptges2;3T3-L1:32452940-32454790:Gm13413;3T3-L1:32452940-32454790:Naif1;3T3-L1:32452940-32454790:Slc25a25;3T3-L1:32452940-32454790:Dpm2;3T3-L1:32452940-32454790:Ak1;3T3-L1:32452940-32454790:Eng;3T3-L1:32452940-32454790:Fpgs;3T3-L1:32452940-32454790:Mir2861;3T3-L1:32452940-32454790:Mir3960
chr2	32452940	32454790	3T3-L1:32452940-32454790:Cdk9;3T3-L1:32452940-32454790:Sh2d3c;3T3-L1:32452940-32454790:Fam129b;3T3-L1:32452940-32454790:Angptl2;BAT:32452940-32454340:Pomt1;BAT:32452940-32454340:Uck1;BAT:32452940-32454340:Golga2;BAT:32452940-32454340:Ciz1;BAT:32452940-32454340:Dnm1;BAT:32452940-32454340:1110008P14Rik
chr2	32452940	32454790	BAT:32452940-32454340:Lcn2;BAT:32452940-32454340:Ptges2;BAT:32452940-32454340:Gm13413;BAT:32452940-32454340:Slc25a25;BAT:32452940-32454340:Gm13412;BAT:32452940-32454340:Fam102a;BAT:32452940-32454340:Dpm2;BAT:32452940-32454340:St6galnac6;BAT:32452940-32454340:AL772271.2;BAT:32452940-32454340:Fpgs
chr2	32452940	32454790	CD4+Treg:32452940-32454670:Golga2;CD4+Treg:32452940-32454670:Ciz1;CD4+Treg:32452940-32454670:1110008P14Rik;CD4+Treg:32452940-32454670:Lcn2;CD4+Treg:32452940-32454670:Ptges2;CD4+Treg:32452940-32454670:Gm13413;CD4+Treg:32452940-32454670:Naif1;CD4+Treg:32452940-32454670:Slc25a25;CD4+Treg:32452940-32454670:Fam102a;CD4+:32452940-32454790:Golga2
chr2	32452940	32454790	CD4+:32452940-32454790:Ciz1;CD4+:32452940-32454790:1110008P14Rik;CD4+:32452940-32454790:Lcn2;CD4+:32452940-32454790:Ptges2;CD4+:32452940-32454790:Naif1;CD4+:32452940-32454790:Slc25a25;CD4+:32452940-32454790:Fam102a;CD4+:32452940-32454790:Pip5kl1;CD4+:32452940-32454790:Fpgs;CD4+:32452940-32454790:Cdk9
chr2	32452940	32454790	CD4+:32452940-32454790:Sh2d3c;CD4+:32452940-32454790:6330409D20Rik;Cerebellum:32452940-32453710:Prrc2b;Cerebellum:32452940-32453710:Gm13610;Cerebellum:32452940-32453710:Pomt1;Cerebellum:32452940-32453710:Uck1;Cerebellum:32452940-32453710:Gm13611;Cerebellum:32452940-32453710:Golga2;Cerebellum:32452940-32453710:Swi5;Cerebellum:32452940-32453710:Mir199b
chr2	32452940	32454790	Cerebellum:32452940-32453710:Ciz1;Cerebellum:32452940-32453710:1110008P14Rik;Cerebellum:32452940-32453710:Lcn2;Cerebellum:32452940-32453710:Ptges2;Cerebellum:32452940-32453710:Naif1;Cerebellum:32452940-32453710:Slc25a25;Cerebellum:32452940-32453710:Eng;Cerebellum:32452940-32453710:Fpgs;Cerebellum:32452940-32453710:Sh2d3c;Cerebellum:32452940-32453710:SNORA31
chr2	32452940	32454790	Cerebellum:32452940-32453710:Stxbp1;Cerebellum:32452940-32453710:Fam129b;Cerebellum_neonate:32452940-32454790:Pomt1;Cerebellum_neonate:32452940-32454790:Ciz1;Cerebellum_neonate:32452940-32454790:1110008P14Rik;Cerebellum_neonate:32452940-32454790:Lcn2;Cerebellum_neonate:32452940-32454790:Ptges2;Cerebellum_neonate:32452940-32454790:Gm13413;Cerebellum_neonate:32452940-32454790:Naif1;Cerebellum_neonate:32452940-32454790:Slc25a25
chr2	32452940	32454790	Cerebellum_neonate:32452940-32454790:Fam102a;Cerebellum_neonate:32452940-32454790:Pip5kl1;Cerebellum_neonate:32452940-32454790:St6galnac6;Cerebellum_neonate:32452940-32454790:Eng;Cerebellum_neonate:32452940-32454790:Fpgs;Cerebellum_neonate:32452940-32454790:Cdk9;Cerebellum_neonate:32452940-32454790:6330409D20Rik;ESC_J1:32452940-32454790:Pomt1;ESC_J1:32452940-32454790:Gm13611;ESC_J1:32452940-32454790:1110008P14Rik
chr2	32452940	32454790	ESC_J1:32452940-32454790:Gm13413;ESC_J1:32452940-32454790:Dpm2;ESC_J1:32452940-32454790:Tor2a;ESC_KH2:32452940-32453300:Golga2;ESC_KH2:32452940-32453300:Ciz1;ESC_KH2:32452940-32453300:1110008P14Rik;ESC_KH2:32452940-32453300:Lcn2;ESC_KH2:32452940-32453300:Ptges2;ESC_KH2:32452940-32453300:Gm13413;ESC_KH2:32452940-32453300:Slc25a25
chr2	32452940	32454790	ESC_KH2:32452940-32453300:Fam102a;ESC_KH2:32452940-32453300:St6galnac4;ESC_KH2:32452940-32453300:St6galnac6;ESC_KH2:32452940-32453300:Eng;Forelimb_bud_embryo:32452940-32453180:Pomt1;Forelimb_bud_embryo:32452940-32453180:Uck1;Forelimb_bud_embryo:32452940-32453180:Gm13611;Forelimb_bud_embryo:32452940-32453180:Golga2;Forelimb_bud_embryo:32452940-32453180:Ciz1;Forelimb_bud_embryo:32452940-32453180:Dnm1
chr2	32452940	32454790	Forelimb_bud_embryo:32452940-32453180:1110008P14Rik;Forelimb_bud_embryo:32452940-32453180:Ptges2;Forelimb_bud_embryo:32452940-32453180:Naif1;Forelimb_bud_embryo:32452940-32453180:Slc25a25;Forelimb_bud_embryo:32452940-32453180:Fam102a;Forelimb_bud_embryo:32452940-32453180:Pip5kl1;Forelimb_bud_embryo:32452940-32453180:St6galnac4;Forelimb_bud_embryo:32452940-32453180:Eng;Forelimb_bud_embryo:32452940-32453180:Cdk9;G1E-ER4:32452940-32454790:Nup214
chr2	32452940	32454790	G1E-ER4:32452940-32454790:Fam78a;G1E-ER4:32452940-32454790:Prrc2b;G1E-ER4:32452940-32454790:Pomt1;G1E-ER4:32452940-32454790:Uck1;G1E-ER4:32452940-32454790:Gm13611;G1E-ER4:32452940-32454790:Ciz1;G1E-ER4:32452940-32454790:Dnm1;G1E-ER4:32452940-32454790:1110008P14Rik;G1E-ER4:32452940-32454790:Naif1;G1E-ER4:32452940-32454790:Slc25a25
chr2	32452940	32454790	G1E-ER4:32452940-32454790:Fpgs;G1E-ER4:32452940-32454790:Cdk9;G1E-ER4:32452940-32454790:Slc2a8;G1E:32452940-32454750:Pomt1;G1E:32452940-32454750:Ciz1;G1E:32452940-32454750:1110008P14Rik;G1E:32452940-32454750:Lcn2;G1E:32452940-32454750:Ptges2;G1E:32452940-32454750:Gm13413;G1E:32452940-32454750:Naif1
chr2	32452940	32454790	G1E:32452940-32454750:Slc25a25;G1E:32452940-32454750:Fam102a;G1E:32452940-32454750:Dpm2;G1E:32452940-32454750:Cdk9;Heart:32452940-32453360:Gm13610;Heart:32452940-32453360:Pomt1;Heart:32452940-32453360:Uck1;Heart:32452940-32453360:Dnm1;Heart:32452940-32453360:Lcn2;Heart:32452940-32453360:Ptges2
chr2	32452940	32454790	Heart:32452940-32453360:Naif1;Heart:32452940-32453360:Slc25a25;Heart:32452940-32453360:Fam102a;Heart:32452940-32453360:Ak1;Heart:32452940-32453360:Eng;Heart:32452940-32453360:AL772271.2;Heart:32452940-32453360:Fpgs;Heart:32452940-32453360:Sh2d3c;Heart:32452940-32453360:6330409D20Rik;Heart:32452940-32453360:Tor2a
chr2	32452940	32454790	Heart:32452940-32453360:Fam129b;Heart:32452940-32453360:Rpl12;IPSC:32452940-32454790:Ciz1;IPSC:32452940-32454790:Dnm1;IPSC:32452940-32454790:1110008P14Rik;IPSC:32452940-32454790:Ptges2;IPSC:32452940-32454790:Gm13413;IPSC:32452940-32454790:Naif1;IPSC:32452940-32454790:Slc25a25;IPSC:32452940-32454790:Fam102a
chr2	32452940	32454790	IPSC:32452940-32454790:Dpm2;IPSC:32452940-32454790:Pip5kl1;IPSC:32452940-32454790:St6galnac4;IPSC:32452940-32454790:Eng;IPSC:32452940-32454790:Fpgs;IPSC:32452940-32454790:Cdk9;Kidney:32452940-32453310:Pomt1;Kidney:32452940-32453310:Uck1;Kidney:32452940-32453310:Swi5;Kidney:32452940-32453310:1110008P14Rik
chr2	32452940	32454790	Kidney:32452940-32453310:Lcn2;Kidney:32452940-32453310:Naif1;Kidney:32452940-32453310:Gm13412;Kidney:32452940-32453310:Eng;Kidney:32452940-32453310:AL772271.2;Kidney:32452940-32453310:Fpgs;Kidney:32452940-32453310:Mir3960;Kidney:32452940-32453310:Sh2d3c;Large_intestine_epithelial:32452940-32454080:Gm13610;Large_intestine_epithelial:32452940-32454080:Pomt1
chr2	32452940	32454790	Large_intestine_epithelial:32452940-32454080:Uck1;Large_intestine_epithelial:32452940-32454080:Gm13611;Large_intestine_epithelial:32452940-32454080:Swi5;Large_intestine_epithelial:32452940-32454080:Ciz1;Large_intestine_epithelial:32452940-32454080:Dnm1;Large_intestine_epithelial:32452940-32454080:1110008P14Rik;Large_intestine_epithelial:32452940-32454080:Ptges2;Large_intestine_epithelial:32452940-32454080:Naif1;Large_intestine_epithelial:32452940-32454080:Slc25a25;Large_intestine_epithelial:32452940-32454080:Gm13412
chr2	32452940	32454790	Large_intestine_epithelial:32452940-32454080:Fam102a;Large_intestine_epithelial:32452940-32454080:Dpm2;Large_intestine_epithelial:32452940-32454080:St6galnac6;Large_intestine_epithelial:32452940-32454080:Ak1;Large_intestine_epithelial:32452940-32454080:Fpgs;Large_intestine_epithelial:32452940-32454080:Cdk9;Large_intestine_epithelial:32452940-32454080:Tor2a;Limb_E14.5:32452940-32453390:Prrc2b;Limb_E14.5:32452940-32453390:Gm13610;Limb_E14.5:32452940-32453390:Pomt1
chr2	32452940	32454790	Limb_E14.5:32452940-32453390:Uck1;Limb_E14.5:32452940-32453390:Gm13611;Limb_E14.5:32452940-32453390:Swi5;Limb_E14.5:32452940-32453390:Ciz1;Limb_E14.5:32452940-32453390:Dnm1;Limb_E14.5:32452940-32453390:Lcn2;Limb_E14.5:32452940-32453390:Ptges2;Limb_E14.5:32452940-32453390:Gm13413;Limb_E14.5:32452940-32453390:Naif1;Limb_E14.5:32452940-32453390:Slc25a25
chr2	32452940	32454790	Limb_E14.5:32452940-32453390:Gm13412;Limb_E14.5:32452940-32453390:Dpm2;Liver_E14.5:32452940-32453420:Gm13610;Liver_E14.5:32452940-32453420:Pomt1;Liver_E14.5:32452940-32453420:Uck1;Liver_E14.5:32452940-32453420:Swi5;Liver_E14.5:32452940-32453420:Ciz1;Liver_E14.5:32452940-32453420:Dnm1;Liver_E14.5:32452940-32453420:1110008P14Rik;Liver_E14.5:32452940-32453420:Ptges2
chr2	32452940	32454790	Liver_E14.5:32452940-32453420:Gm13413;Liver_E14.5:32452940-32453420:Naif1;Liver_E14.5:32452940-32453420:Slc25a25;Liver:32452940-32454790:Pomt1;Liver:32452940-32454790:Uck1;Liver:32452940-32454790:Swi5;Liver:32452940-32454790:Ciz1;Liver:32452940-32454790:Lcn2;Liver:32452940-32454790:Ptges2;Liver:32452940-32454790:Naif1
chr2	32452940	32454790	Liver:32452940-32454790:Slc25a25;Liver:32452940-32454790:Fam102a;MC3T3-E1:32452940-32454790:Pomt1;MC3T3-E1:32452940-32454790:Uck1;MC3T3-E1:32452940-32454790:Dnm1;MC3T3-E1:32452940-32454790:1110008P14Rik;MC3T3-E1:32452940-32454790:Ptges2;MC3T3-E1:32452940-32454790:Gm13413;MC3T3-E1:32452940-32454790:Naif1;MC3T3-E1:32452940-32454790:Slc25a25
chr2	32452940	32454790	MC3T3-E1:32452940-32454790:Fam102a;NPC:32452940-32453250:Prrc2b;NPC:32452940-32453250:Gm13610;NPC:32452940-32453250:Uck1;NPC:32452940-32453250:Golga2;NPC:32452940-32453250:Ciz1;NPC:32452940-32453250:Dnm1;NPC:32452940-32453250:Ptges2;NPC:32452940-32453250:Gm13413;NPC:32452940-32453250:Naif1
chr2	32452940	32454790	NPC:32452940-32453250:Gm13412;NPC:32452940-32453250:Dpm2;NPC:32452940-32453250:9430097D07Rik;NPC:32452940-32453250:Ak1;PDC:32452940-32454790:Pomt1;PDC:32452940-32454790:Ciz1;PDC:32452940-32454790:Dnm1;PDC:32452940-32454790:Lcn2;PDC:32452940-32454790:Ptges2;PDC:32452940-32454790:Gm13413
chr2	32452940	32454790	PDC:32452940-32454790:Naif1;PDC:32452940-32454790:Slc25a25;PDC:32452940-32454790:Fam102a;PDC:32452940-32454790:Eng;Prostate:32452940-32454790:Pomt1;Prostate:32452940-32454790:Golga2;Prostate:32452940-32454790:Swi5;Prostate:32452940-32454790:Ciz1;Prostate:32452940-32454790:1110008P14Rik;Prostate:32452940-32454790:Lcn2
chr2	32452940	32454790	Prostate:32452940-32454790:Ptges2;Prostate:32452940-32454790:Gm13413;Prostate:32452940-32454790:Slc25a25;Prostate:32452940-32454790:Fam102a;Prostate:32452940-32454790:Eng;Prostate:32452940-32454790:Cdk9;Spermatid:32452940-32454790:Pomt1;Spermatid:32452940-32454790:Dnm1;Spermatid:32452940-32454790:1110008P14Rik;Spermatid:32452940-32454790:Lcn2
chr2	32452940	32454790	Spermatid:32452940-32454790:Ptges2;Spermatid:32452940-32454790:Naif1;Spermatid:32452940-32454790:Slc25a25;Spermatid:32452940-32454790:Pip5kl1;Spermatid:32452940-32454790:9430097D07Rik;Spermatid:32452940-32454790:St6galnac4;Spermatid:32452940-32454790:Cdk9;Th1:32452940-32454790:Pomt1;Th1:32452940-32454790:Golga2;Th1:32452940-32454790:Ciz1
chr2	32452940	32454790	Th1:32452940-32454790:1110008P14Rik;Th1:32452940-32454790:Lcn2;Th1:32452940-32454790:Ptges2;Th1:32452940-32454790:Gm13413;Th1:32452940-32454790:Naif1;Th1:32452940-32454790:Slc25a25;Th1:32452940-32454790:Fam102a;Treg_cell:32452940-32453130:Ciz1;Treg_cell:32452940-32453130:1110008P14Rik;Treg_cell:32452940-32453130:Ptges2
chr2	32452940	32454790	Treg_cell:32452940-32453130:Gm13413;Treg_cell:32452940-32453130:Slc25a25;Treg_cell:32452940-32453130:Fam102a;WAT:32452940-32453120:AL808027.2;WAT:32452940-32453120:Gm13610;WAT:32452940-32453120:Pomt1;WAT:32452940-32453120:Uck1;WAT:32452940-32453120:Golga2;WAT:32452940-32453120:Ciz1;WAT:32452940-32453120:Dnm1
chr2	32452940	32454790	WAT:32452940-32453120:1110008P14Rik;WAT:32452940-32453120:Lcn2;WAT:32452940-32453120:Ptges2;WAT:32452940-32453120:Gm13413;WAT:32452940-32453120:Naif1;WAT:32452940-32453120:Fam102a;WAT:32452940-32453120:Eng;WAT:32452940-32453120:Mir1954;WAT:32452940-32453120:AL772271.2;WAT:32452940-32453120:Fpgs
chr2	32452940	32454790	WAT:32452940-32453120:Tor2a;WAT:32452940-32453120:Gm13524;ZHBTc4:32452940-32453130:Golga2;ZHBTc4:32452940-32453130:Ciz1;ZHBTc4:32452940-32453130:1110008P14Rik;ZHBTc4:32452940-32453130:Lcn2;ZHBTc4:32452940-32453130:Ptges2;ZHBTc4:32452940-32453130:Gm13413;ZHBTc4:32452940-32453130:Naif1;ZHBTc4:32452940-32453130:Slc25a25
chr2	32452940	32454790	ZHBTc4:32452940-32453130:Fam102a;ZHBTc4:32452940-32453130:Eng;V6.5:32453550-32454790:Golga2;V6.5:32453550-32454790:1110008P14Rik;V6.5:32453550-32454790:Lcn2;V6.5:32453550-32454790:Ptges2;V6.5:32453550-32454790:Gm13413;V6.5:32453550-32454790:Slc25a25;V6.5:32453550-32454790:9430097D07Rik;V6.5:32453550-32454790:St6galnac4
chr2	32452940	32454790	V6.5:32453550-32454790:St6galnac6;V6.5:32453550-32454790:Ak1;Lung_neonate:32453590-32454790:Pomt1;Lung_neonate:32453590-32454790:Uck1;Lung_neonate:32453590-32454790:Golga2;Lung_neonate:32453590-32454790:Dnm1;Lung_neonate:32453590-32454790:1110008P14Rik;Lung_neonate:32453590-32454790:Lcn2;Lung_neonate:32453590-32454790:Ptges2;Lung_neonate:32453590-32454790:Gm13413
chr2	32452940	32454790	Lung_neonate:32453590-32454790:Naif1;Lung_neonate:32453590-32454790:Slc25a25;Lung_neonate:32453590-32454790:Fam102a;Lung_neonate:32453590-32454790:Cdk9;Lung_neonate:32453590-32454790:6330409D20Rik
chr2	32491080	32497920	Large_intestine_epithelial:32491080-32495350:Fam78a;Large_intestine_epithelial:32491080-32495350:Prrc2b;Large_intestine_epithelial:32491080-32495350:Gm13610;Large_intestine_epithelial:32491080-32495350:Pomt1;Large_intestine_epithelial:32491080-32495350:Pomt1;Large_intestine_epithelial:32491080-32495350:Uck1;Large_intestine_epithelial:32491080-32495350:Uck1;Large_intestine_epithelial:32491080-32495350:Gm13611;Large_intestine_epithelial:32491080-32495350:Gm13611;Large_intestine_epithelial:32491080-32495350:Golga2
chr2	32491080	32497920	Large_intestine_epithelial:32491080-32495350:Golga2;Large_intestine_epithelial:32491080-32495350:Swi5;Large_intestine_epithelial:32491080-32495350:Swi5;Large_intestine_epithelial:32491080-32495350:Ciz1;Large_intestine_epithelial:32491080-32495350:Ciz1;Large_intestine_epithelial:32491080-32495350:Dnm1;Large_intestine_epithelial:32491080-32495350:Dnm1;Large_intestine_epithelial:32491080-32495350:1110008P14Rik;Large_intestine_epithelial:32491080-32495350:1110008P14Rik;Large_intestine_epithelial:32491080-32495350:Lcn2
chr2	32491080	32497920	Large_intestine_epithelial:32491080-32495350:Lcn2;Large_intestine_epithelial:32491080-32495350:Ptges2;Large_intestine_epithelial:32491080-32495350:Ptges2;Large_intestine_epithelial:32491080-32495350:Naif1;Large_intestine_epithelial:32491080-32495350:Naif1;Large_intestine_epithelial:32491080-32495350:Slc25a25;Large_intestine_epithelial:32491080-32495350:Slc25a25;Large_intestine_epithelial:32491080-32495350:Gm13412;Large_intestine_epithelial:32491080-32495350:Gm13412;Large_intestine_epithelial:32491080-32495350:Fam102a
chr2	32491080	32497920	Large_intestine_epithelial:32491080-32495350:Fam102a;Large_intestine_epithelial:32491080-32495350:Dpm2;Large_intestine_epithelial:32491080-32495350:Dpm2;Large_intestine_epithelial:32491080-32495350:Pip5kl1;Large_intestine_epithelial:32491080-32495350:Pip5kl1;Large_intestine_epithelial:32491080-32495350:St6galnac4;Large_intestine_epithelial:32491080-32495350:St6galnac4;Large_intestine_epithelial:32491080-32495350:St6galnac6;Large_intestine_epithelial:32491080-32495350:St6galnac6;Large_intestine_epithelial:32491080-32495350:Ak1
chr2	32491080	32497920	Large_intestine_epithelial:32491080-32495350:Ak1;Large_intestine_epithelial:32491080-32495350:Eng;Large_intestine_epithelial:32491080-32495350:Eng;Large_intestine_epithelial:32491080-32495350:Fpgs;Large_intestine_epithelial:32491080-32495350:Fpgs;Large_intestine_epithelial:32491080-32495350:Cdk9;Large_intestine_epithelial:32491080-32495350:Cdk9;Large_intestine_epithelial:32491080-32495350:Tor2a;Large_intestine_epithelial:32491080-32495350:Tor2a;Large_intestine_epithelial:32491080-32495350:Ttc16
chr2	32491080	32497920	Large_intestine_epithelial:32491080-32495350:Ptrh1;Large_intestine_epithelial:32491080-32495350:Ptrh1;Large_intestine_epithelial:32491080-32495350:1700019L03Rik;Large_intestine_epithelial:32491080-32495350:1700019L03Rik;Large_intestine_epithelial:32491080-32495350:Rpl12;Large_intestine_epithelial:32491080-32495350:Rpl12;Large_intestine_epithelial:32491080-32495350:Snora65;Large_intestine_epithelial:32491080-32495350:Snora65;CD4+Treg:32491660-32497870:Uck1;CD4+Treg:32491660-32497870:Golga2
chr2	32491080	32497920	CD4+Treg:32491660-32497870:Golga2;CD4+Treg:32491660-32497870:Ciz1;CD4+Treg:32491660-32497870:Ciz1;CD4+Treg:32491660-32497870:1110008P14Rik;CD4+Treg:32491660-32497870:1110008P14Rik;CD4+Treg:32491660-32497870:Ptges2;CD4+Treg:32491660-32497870:Gm13413;CD4+Treg:32491660-32497870:Gm13413;CD4+Treg:32491660-32497870:Naif1;CD4+Treg:32491660-32497870:Naif1
chr2	32491080	32497920	CD4+Treg:32491660-32497870:Slc25a25;CD4+Treg:32491660-32497870:Slc25a25;CD4+Treg:32491660-32497870:Fam102a;CD4+Treg:32491660-32497870:Fam102a;CD4+Treg:32491660-32497870:Dpm2;CD4+Treg:32491660-32497870:Dpm2;CD4+Treg:32491660-32497870:Pip5kl1;CD4+Treg:32491660-32497870:St6galnac4;CD4+Treg:32491660-32497870:St6galnac4;CD4+Treg:32491660-32497870:St6galnac6
chr2	32491080	32497920	CD4+Treg:32491660-32497870:Eng;CD4+Treg:32491660-32497870:Fpgs;CD4+Treg:32491660-32497870:Cdk9;CD4+Treg:32491660-32497870:Cdk9;CD4+Treg:32491660-32497870:Sh2d3c;CD4+Treg:32491660-32497870:Ptrh1;G1E:32491690-32497680:Pomt1;G1E:32491690-32497680:Uck1;G1E:32491690-32497680:Golga2;G1E:32491690-32497680:Swi5
chr2	32491080	32497920	G1E:32491690-32497680:Swi5;G1E:32491690-32497680:Ciz1;G1E:32491690-32497680:Ciz1;G1E:32491690-32497680:1110008P14Rik;G1E:32491690-32497680:1110008P14Rik;G1E:32491690-32497680:Lcn2;G1E:32491690-32497680:Ptges2;G1E:32491690-32497680:Ptges2;G1E:32491690-32497680:Gm13413;G1E:32491690-32497680:Naif1
chr2	32491080	32497920	G1E:32491690-32497680:Slc25a25;G1E:32491690-32497680:Fam102a;G1E:32491690-32497680:Fam102a;G1E:32491690-32497680:Dpm2;G1E:32491690-32497680:St6galnac4;G1E:32491690-32497680:St6galnac4;G1E:32491690-32497680:St6galnac6;G1E:32491690-32497680:St6galnac6;G1E:32491690-32497680:Eng;G1E:32491690-32497680:Fpgs
chr2	32491080	32497920	G1E:32491690-32497680:Cdk9;G1E:32491690-32497680:Cdk9;G1E:32491690-32497680:Ptrh1;NKC_spleen:32491690-32497600:Uck1;NKC_spleen:32491690-32497600:Uck1;NKC_spleen:32491690-32497600:Gm13611;NKC_spleen:32491690-32497600:Golga2;NKC_spleen:32491690-32497600:Ciz1;NKC_spleen:32491690-32497600:Ciz1;NKC_spleen:32491690-32497600:1110008P14Rik
chr2	32491080	32497920	NKC_spleen:32491690-32497600:1110008P14Rik;NKC_spleen:32491690-32497600:Ptges2;NKC_spleen:32491690-32497600:Ptges2;NKC_spleen:32491690-32497600:Gm13413;NKC_spleen:32491690-32497600:Gm13413;NKC_spleen:32491690-32497600:Slc25a25;NKC_spleen:32491690-32497600:Fam102a;NKC_spleen:32491690-32497600:Fam102a;NKC_spleen:32491690-32497600:Dpm2;NKC_spleen:32491690-32497600:Dpm2
chr2	32491080	32497920	NKC_spleen:32491690-32497600:9430097D07Rik;NKC_spleen:32491690-32497600:St6galnac4;NKC_spleen:32491690-32497600:St6galnac4;NKC_spleen:32491690-32497600:St6galnac6;NKC_spleen:32491690-32497600:St6galnac6;NKC_spleen:32491690-32497600:Eng;NKC_spleen:32491690-32497600:Cdk9;NKC_spleen:32491690-32497600:Cdk9;Prostate:32491690-32495870:Pomt1;Prostate:32491690-32495870:Pomt1
chr2	32491080	32497920	Prostate:32491690-32495870:Uck1;Prostate:32491690-32495870:Uck1;Prostate:32491690-32495870:Gm13611;Prostate:32491690-32495870:Golga2;Prostate:32491690-32495870:Golga2;Prostate:32491690-32495870:Swi5;Prostate:32491690-32495870:Ciz1;Prostate:32491690-32495870:Ciz1;Prostate:32491690-32495870:Dnm1;Prostate:32491690-32495870:1110008P14Rik
chr2	32491080	32497920	Prostate:32491690-32495870:1110008P14Rik;Prostate:32491690-32495870:Lcn2;Prostate:32491690-32495870:Lcn2;Prostate:32491690-32495870:Ptges2;Prostate:32491690-32495870:Ptges2;Prostate:32491690-32495870:Gm13413;Prostate:32491690-32495870:Gm13413;Prostate:32491690-32495870:Naif1;Prostate:32491690-32495870:Naif1;Prostate:32491690-32495870:Slc25a25
chr2	32491080	32497920	Prostate:32491690-32495870:Slc25a25;Prostate:32491690-32495870:Fam102a;Prostate:32491690-32495870:Dpm2;Prostate:32491690-32495870:Dpm2;Prostate:32491690-32495870:St6galnac4;Prostate:32491690-32495870:St6galnac6;Prostate:32491690-32495870:St6galnac6;Prostate:32491690-32495870:Ak1;Prostate:32491690-32495870:Ak1;Prostate:32491690-32495870:Eng
chr2	32491080	32497920	Prostate:32491690-32495870:Eng;Prostate:32491690-32495870:Fpgs;Prostate:32491690-32495870:Fpgs;Prostate:32491690-32495870:Cdk9;Prostate:32491690-32495870:Cdk9;Prostate:32491690-32495870:Tor2a;Prostate:32491690-32495870:Tor2a;Prostate:32491690-32495870:Ptrh1;Prostate:32491690-32495870:Rpl12;Prostate:32491690-32495870:Rpl12
chr2	32491080	32497920	CD8+:32491770-32497720:Uck1;CD8+:32491770-32497720:Uck1;CD8+:32491770-32497720:Gm13611;CD8+:32491770-32497720:Golga2;CD8+:32491770-32497720:Ciz1;CD8+:32491770-32497720:Ciz1;CD8+:32491770-32497720:1110008P14Rik;CD8+:32491770-32497720:1110008P14Rik;CD8+:32491770-32497720:Ptges2;CD8+:32491770-32497720:Gm13413
chr2	32491080	32497920	CD8+:32491770-32497720:Gm13413;CD8+:32491770-32497720:Naif1;CD8+:32491770-32497720:Naif1;CD8+:32491770-32497720:Slc25a25;CD8+:32491770-32497720:Slc25a25;CD8+:32491770-32497720:Fam102a;CD8+:32491770-32497720:Fam102a;CD8+:32491770-32497720:Dpm2;CD8+:32491770-32497720:Dpm2;CD8+:32491770-32497720:St6galnac4
chr2	32491080	32497920	CD8+:32491770-32497720:St6galnac4;CD8+:32491770-32497720:St6galnac6;CD8+:32491770-32497720:St6galnac6;CD8+:32491770-32497720:Eng;CD8+:32491770-32497720:Fpgs;CD8+:32491770-32497720:Fpgs;CD8+:32491770-32497720:Cdk9;CD8+:32491770-32497720:Sh2d3c;CD8+:32491770-32497720:Ptrh1;G1E-ER4:32491810-32497540:Nup214
chr2	32491080	32497920	G1E-ER4:32491810-32497540:Nup214;G1E-ER4:32491810-32497540:Fam78a;G1E-ER4:32491810-32497540:Fam78a;G1E-ER4:32491810-32497540:Prrc2b;G1E-ER4:32491810-32497540:Prrc2b;G1E-ER4:32491810-32497540:Pomt1;G1E-ER4:32491810-32497540:Pomt1;G1E-ER4:32491810-32497540:Uck1;G1E-ER4:32491810-32497540:Uck1;G1E-ER4:32491810-32497540:Gm13611
chr2	32491080	32497920	G1E-ER4:32491810-32497540:Golga2;G1E-ER4:32491810-32497540:Golga2;G1E-ER4:32491810-32497540:Swi5;G1E-ER4:32491810-32497540:Swi5;G1E-ER4:32491810-32497540:Ciz1;G1E-ER4:32491810-32497540:Ciz1;G1E-ER4:32491810-32497540:Dnm1;G1E-ER4:32491810-32497540:Dnm1;G1E-ER4:32491810-32497540:1110008P14Rik;G1E-ER4:32491810-32497540:1110008P14Rik
chr2	32491080	32497920	G1E-ER4:32491810-32497540:Ptges2;G1E-ER4:32491810-32497540:Ptges2;G1E-ER4:32491810-32497540:Naif1;G1E-ER4:32491810-32497540:Naif1;G1E-ER4:32491810-32497540:Slc25a25;G1E-ER4:32491810-32497540:Slc25a25;G1E-ER4:32491810-32497540:Fam102a;G1E-ER4:32491810-32497540:Fam102a;G1E-ER4:32491810-32497540:Dpm2;G1E-ER4:32491810-32497540:Dpm2
chr2	32491080	32497920	G1E-ER4:32491810-32497540:Pip5kl1;G1E-ER4:32491810-32497540:9430097D07Rik;G1E-ER4:32491810-32497540:9430097D07Rik;G1E-ER4:32491810-32497540:St6galnac4;G1E-ER4:32491810-32497540:St6galnac4;G1E-ER4:32491810-32497540:St6galnac6;G1E-ER4:32491810-32497540:St6galnac6;G1E-ER4:32491810-32497540:Eng;G1E-ER4:32491810-32497540:Fpgs;G1E-ER4:32491810-32497540:Fpgs
chr2	32491080	32497920	G1E-ER4:32491810-32497540:Cdk9;G1E-ER4:32491810-32497540:Cdk9;G1E-ER4:32491810-32497540:Sh2d3c;G1E-ER4:32491810-32497540:Tor2a;G1E-ER4:32491810-32497540:Ptrh1;G1E-ER4:32491810-32497540:Ptrh1;G1E-ER4:32491810-32497540:Rpl12;G1E-ER4:32491810-32497540:Slc2a8;G1E-ER4:32491810-32497540:Slc2a8;Th2:32491830-32497600:Uck1
chr2	32491080	32497920	Th2:32491830-32497600:Golga2;Th2:32491830-32497600:Ciz1;Th2:32491830-32497600:Ciz1;Th2:32491830-32497600:Dnm1;Th2:32491830-32497600:1110008P14Rik;Th2:32491830-32497600:1110008P14Rik;Th2:32491830-32497600:Ptges2;Th2:32491830-32497600:Ptges2;Th2:32491830-32497600:Gm13413;Th2:32491830-32497600:Gm13413
chr2	32491080	32497920	Th2:32491830-32497600:Naif1;Th2:32491830-32497600:Naif1;Th2:32491830-32497600:Slc25a25;Th2:32491830-32497600:Slc25a25;Th2:32491830-32497600:Fam102a;Th2:32491830-32497600:Fam102a;Th2:32491830-32497600:Dpm2;Th2:32491830-32497600:Dpm2;Th2:32491830-32497600:9430097D07Rik;Th2:32491830-32497600:St6galnac4
chr2	32491080	32497920	Th2:32491830-32497600:St6galnac4;Th2:32491830-32497600:St6galnac6;Th2:32491830-32497600:St6galnac6;Th2:32491830-32497600:Eng;Th2:32491830-32497600:Fpgs;Th2:32491830-32497600:Fpgs;Th2:32491830-32497600:Cdk9;Th2:32491830-32497600:Cdk9;Th2:32491830-32497600:Sh2d3c;Th2:32491830-32497600:Sh2d3c
chr2	32491080	32497920	Th2:32491830-32497600:Tor2a;Th2:32491830-32497600:Tor2a;Th2:32491830-32497600:Ptrh1;Th2:32491830-32497600:Rpl12;Th2:32491830-32497600:Rpl12;NKT:32491840-32497920:Gm13611;NKT:32491840-32497920:Swi5;NKT:32491840-32497920:1110008P14Rik;NKT:32491840-32497920:1110008P14Rik;NKT:32491840-32497920:Ptges2
chr2	32491080	32497920	NKT:32491840-32497920:Ptges2;NKT:32491840-32497920:Gm13413;NKT:32491840-32497920:Gm13413;NKT:32491840-32497920:Naif1;NKT:32491840-32497920:Naif1;NKT:32491840-32497920:Fam102a;NKT:32491840-32497920:Fam102a;NKT:32491840-32497920:Dpm2;NKT:32491840-32497920:Dpm2;NKT:32491840-32497920:Pip5kl1
chr2	32491080	32497920	NKT:32491840-32497920:St6galnac4;NKT:32491840-32497920:St6galnac4;NKT:32491840-32497920:St6galnac6;NKT:32491840-32497920:Cdk9;NKT:32491840-32497920:Cdk9;NKT:32491840-32497920:Sh2d3c;NKT:32491840-32497920:Sh2d3c;CD4+CD8+:32491850-32497600:Nup214;CD4+CD8+:32491850-32497600:Nup214;CD4+CD8+:32491850-32497600:Fam78a
chr2	32491080	32497920	CD4+CD8+:32491850-32497600:AL808027.2;CD4+CD8+:32491850-32497600:AL808027.2;CD4+CD8+:32491850-32497600:Pomt1;CD4+CD8+:32491850-32497600:Pomt1;CD4+CD8+:32491850-32497600:Uck1;CD4+CD8+:32491850-32497600:Uck1;CD4+CD8+:32491850-32497600:Golga2;CD4+CD8+:32491850-32497600:Golga2;CD4+CD8+:32491850-32497600:Swi5;CD4+CD8+:32491850-32497600:Swi5
chr2	32491080	32497920	CD4+CD8+:32491850-32497600:Ciz1;CD4+CD8+:32491850-32497600:Ciz1;CD4+CD8+:32491850-32497600:Dnm1;CD4+CD8+:32491850-32497600:1110008P14Rik;CD4+CD8+:32491850-32497600:1110008P14Rik;CD4+CD8+:32491850-32497600:Ptges2;CD4+CD8+:32491850-32497600:Ptges2;CD4+CD8+:32491850-32497600:Gm13413;CD4+CD8+:32491850-32497600:Naif1;CD4+CD8+:32491850-32497600:Naif1
chr2	32491080	32497920	CD4+CD8+:32491850-32497600:Slc25a25;CD4+CD8+:32491850-32497600:Slc25a25;CD4+CD8+:32491850-32497600:Gm13412;CD4+CD8+:32491850-32497600:Gm13412;CD4+CD8+:32491850-32497600:Fam102a;CD4+CD8+:32491850-32497600:Fam102a;CD4+CD8+:32491850-32497600:Dpm2;CD4+CD8+:32491850-32497600:Pip5kl1;CD4+CD8+:32491850-32497600:Pip5kl1;CD4+CD8+:32491850-32497600:St6galnac4
chr2	32491080	32497920	CD4+CD8+:32491850-32497600:St6galnac4;CD4+CD8+:32491850-32497600:AL772271.1;CD4+CD8+:32491850-32497600:AL772271.1;CD4+CD8+:32491850-32497600:St6galnac6;CD4+CD8+:32491850-32497600:Ak1;CD4+CD8+:32491850-32497600:Eng;CD4+CD8+:32491850-32497600:Mir1954;CD4+CD8+:32491850-32497600:Mir1954;CD4+CD8+:32491850-32497600:AL772271.2;CD4+CD8+:32491850-32497600:Cdk9
chr2	32491080	32497920	CD4+CD8+:32491850-32497600:Cdk9;CD4+CD8+:32491850-32497600:SNORA31;CD4+CD8+:32491850-32497600:SNORA31;Thymus:32491870-32497580:Prrc2b;Thymus:32491870-32497580:Uck1;Thymus:32491870-32497580:Swi5;Thymus:32491870-32497580:Swi5;Thymus:32491870-32497580:Ciz1;Thymus:32491870-32497580:Dnm1;Thymus:32491870-32497580:Dnm1
chr2	32491080	32497920	Thymus:32491870-32497580:1110008P14Rik;Thymus:32491870-32497580:1110008P14Rik;Thymus:32491870-32497580:Lcn2;Thymus:32491870-32497580:Lcn2;Thymus:32491870-32497580:Ptges2;Thymus:32491870-32497580:Ptges2;Thymus:32491870-32497580:Naif1;Thymus:32491870-32497580:Naif1;Thymus:32491870-32497580:Slc25a25;Thymus:32491870-32497580:Slc25a25
chr2	32491080	32497920	Thymus:32491870-32497580:Fam102a;Thymus:32491870-32497580:Fam102a;Thymus:32491870-32497580:Dpm2;Thymus:32491870-32497580:Dpm2;Thymus:32491870-32497580:Pip5kl1;Thymus:32491870-32497580:Pip5kl1;Thymus:32491870-32497580:St6galnac4;Thymus:32491870-32497580:St6galnac4;Thymus:32491870-32497580:St6galnac6;Thymus:32491870-32497580:St6galnac6
chr2	32491080	32497920	Thymus:32491870-32497580:Ak1;Thymus:32491870-32497580:Eng;Thymus:32491870-32497580:Sh2d3c;Thymus:32491870-32497580:Ttc16;Spleen:32492050-32497140:Uck1;Spleen:32492050-32497140:Uck1;Spleen:32492050-32497140:Swi5;Spleen:32492050-32497140:Swi5;Spleen:32492050-32497140:Ciz1;Spleen:32492050-32497140:Ciz1
chr2	32491080	32497920	Spleen:32492050-32497140:1110008P14Rik;Spleen:32492050-32497140:1110008P14Rik;Spleen:32492050-32497140:Lcn2;Spleen:32492050-32497140:Lcn2;Spleen:32492050-32497140:Ptges2;Spleen:32492050-32497140:Ptges2;Spleen:32492050-32497140:Slc25a25;Spleen:32492050-32497140:Fam102a;Spleen:32492050-32497140:Fam102a;Spleen:32492050-32497140:Dpm2
chr2	32491080	32497920	Spleen:32492050-32497140:Dpm2;Spleen:32492050-32497140:St6galnac4;Spleen:32492050-32497140:St6galnac4;Spleen:32492050-32497140:St6galnac6;Spleen:32492050-32497140:Ak1;Spleen:32492050-32497140:Eng;Spleen:32492050-32497140:Eng;Spleen:32492050-32497140:Cdk9;Spleen:32492050-32497140:Sh2d3c;Pro-B_BM:32492600-32495820:Uck1
chr2	32491080	32497920	Pro-B_BM:32492600-32495820:Ciz1;Pro-B_BM:32492600-32495820:Ciz1;Pro-B_BM:32492600-32495820:1110008P14Rik;Pro-B_BM:32492600-32495820:1110008P14Rik;Pro-B_BM:32492600-32495820:Lcn2;Pro-B_BM:32492600-32495820:Lcn2;Pro-B_BM:32492600-32495820:Naif1;Pro-B_BM:32492600-32495820:Naif1;Pro-B_BM:32492600-32495820:Fam102a;Pro-B_BM:32492600-32495820:Dpm2
chr2	32491080	32497920	Pro-B_BM:32492600-32495820:Dpm2;Pro-B_BM:32492600-32495820:Pip5kl1;Pro-B_BM:32492600-32495820:Pip5kl1;Pro-B_BM:32492600-32495820:9430097D07Rik;Pro-B_BM:32492600-32495820:9430097D07Rik;Pro-B_BM:32492600-32495820:St6galnac4;Pro-B_BM:32492600-32495820:St6galnac6;Pro-B_BM:32492600-32495820:St6galnac6;Pro-B_BM:32492600-32495820:Eng;Pro-B_BM:32492600-32495820:Eng
chr2	32491080	32497920	Pro-B_BM:32492600-32495820:Fpgs;Pro-B_BM:32492600-32495820:Cdk9;Pro-B_BM:32492600-32495820:Sh2d3c;Treg_cell:32492710-32495850:Uck1;Treg_cell:32492710-32495850:Golga2;Treg_cell:32492710-32495850:Ciz1;Treg_cell:32492710-32495850:1110008P14Rik;Treg_cell:32492710-32495850:Ptges2;Treg_cell:32492710-32495850:Gm13413;Treg_cell:32492710-32495850:Naif1
chr2	32491080	32497920	Treg_cell:32492710-32495850:Slc25a25;Treg_cell:32492710-32495850:Fam102a;Treg_cell:32492710-32495850:Dpm2;Treg_cell:32492710-32495850:St6galnac4;Treg_cell:32492710-32495850:St6galnac6;Treg_cell:32492710-32495850:Cdk9;Treg_cell:32492710-32495850:Sh2d3c;Stomach_neonate:32492830-32493900:Pomt1;Stomach_neonate:32492830-32493900:Uck1;Stomach_neonate:32492830-32493900:Gm13611
chr2	32491080	32497920	Stomach_neonate:32492830-32493900:Golga2;Stomach_neonate:32492830-32493900:Swi5;Stomach_neonate:32492830-32493900:Ciz1;Stomach_neonate:32492830-32493900:Dnm1;Stomach_neonate:32492830-32493900:1110008P14Rik;Stomach_neonate:32492830-32493900:Lcn2;Stomach_neonate:32492830-32493900:Ptges2;Stomach_neonate:32492830-32493900:Gm13413;Stomach_neonate:32492830-32493900:Naif1;Stomach_neonate:32492830-32493900:Fam102a
chr2	32491080	32497920	Stomach_neonate:32492830-32493900:Dpm2;Stomach_neonate:32492830-32493900:St6galnac4;Stomach_neonate:32492830-32493900:St6galnac6;Stomach_neonate:32492830-32493900:Ak1;Stomach_neonate:32492830-32493900:Eng;Stomach_neonate:32492830-32493900:Fpgs;Stomach_neonate:32492830-32493900:Cdk9;Stomach_neonate:32492830-32493900:Sh2d3c;Stomach_neonate:32492830-32493900:Tor2a;Stomach_neonate:32492830-32493900:Ptrh1
chr2	32491080	32497920	Stomach_neonate:32492830-32493900:Rpl12;Heart:32493070-32497520:Gm13610;Heart:32493070-32497520:Pomt1;Heart:32493070-32497520:Pomt1;Heart:32493070-32497520:Uck1;Heart:32493070-32497520:Uck1;Heart:32493070-32497520:Golga2;Heart:32493070-32497520:Golga2;Heart:32493070-32497520:Swi5;Heart:32493070-32497520:Swi5
chr2	32491080	32497920	Heart:32493070-32497520:Ciz1;Heart:32493070-32497520:Dnm1;Heart:32493070-32497520:Dnm1;Heart:32493070-32497520:1110008P14Rik;Heart:32493070-32497520:1110008P14Rik;Heart:32493070-32497520:Lcn2;Heart:32493070-32497520:Lcn2;Heart:32493070-32497520:Ptges2;Heart:32493070-32497520:Ptges2;Heart:32493070-32497520:Naif1
chr2	32491080	32497920	Heart:32493070-32497520:Slc25a25;Heart:32493070-32497520:Slc25a25;Heart:32493070-32497520:Fam102a;Heart:32493070-32497520:Fam102a;Heart:32493070-32497520:Dpm2;Heart:32493070-32497520:Dpm2;Heart:32493070-32497520:St6galnac4;Heart:32493070-32497520:St6galnac4;Heart:32493070-32497520:St6galnac6;Heart:32493070-32497520:St6galnac6
chr2	32491080	32497920	Heart:32493070-32497520:Ak1;Heart:32493070-32497520:Ak1;Heart:32493070-32497520:Eng;Heart:32493070-32497520:Eng;Heart:32493070-32497520:AL772271.2;Heart:32493070-32497520:AL772271.2;Heart:32493070-32497520:Fpgs;Heart:32493070-32497520:Fpgs;Heart:32493070-32497520:Cdk9;Heart:32493070-32497520:Cdk9
chr2	32491080	32497920	Heart:32493070-32497520:Sh2d3c;Heart:32493070-32497520:Sh2d3c;Heart:32493070-32497520:6330409D20Rik;Heart:32493070-32497520:Tor2a;Heart:32493070-32497520:Tor2a;Heart:32493070-32497520:Ptrh1;Heart:32493070-32497520:Ptrh1;Heart:32493070-32497520:1700019L03Rik;Heart:32493070-32497520:Rpl12;Heart:32493070-32497520:Rpl12
chr2	32491080	32497920	Lung_neonate:32493080-32493900:Prrc2b;Lung_neonate:32493080-32493900:Pomt1;Lung_neonate:32493080-32493900:Uck1;Lung_neonate:32493080-32493900:Golga2;Lung_neonate:32493080-32493900:Swi5;Lung_neonate:32493080-32493900:Ciz1;Lung_neonate:32493080-32493900:Dnm1;Lung_neonate:32493080-32493900:1110008P14Rik;Lung_neonate:32493080-32493900:Lcn2;Lung_neonate:32493080-32493900:Ptges2
chr2	32491080	32497920	Lung_neonate:32493080-32493900:Gm13413;Lung_neonate:32493080-32493900:Naif1;Lung_neonate:32493080-32493900:Slc25a25;Lung_neonate:32493080-32493900:Fam102a;Lung_neonate:32493080-32493900:Dpm2;Lung_neonate:32493080-32493900:9430097D07Rik;Lung_neonate:32493080-32493900:St6galnac4;Lung_neonate:32493080-32493900:St6galnac6;Lung_neonate:32493080-32493900:Ak1;Lung_neonate:32493080-32493900:Eng
chr2	32491080	32497920	Lung_neonate:32493080-32493900:Fpgs;Lung_neonate:32493080-32493900:Cdk9;Lung_neonate:32493080-32493900:Sh2d3c;Lung:32493280-32493970:Swi5;Lung:32493280-32493970:Ciz1;Lung:32493280-32493970:Dnm1;Lung:32493280-32493970:1110008P14Rik;Lung:32493280-32493970:Lcn2;Lung:32493280-32493970:Ptges2;Lung:32493280-32493970:Naif1
chr2	32491080	32497920	Lung:32493280-32493970:Slc25a25;Lung:32493280-32493970:Fam102a;Lung:32493280-32493970:Dpm2;Lung:32493280-32493970:Pip5kl1;Lung:32493280-32493970:St6galnac4;Lung:32493280-32493970:St6galnac6;Lung:32493280-32493970:Eng;Lung:32493280-32493970:Fpgs;Lung:32493280-32493970:Cdk9;Lung:32493280-32493970:Sh2d3c
chr2	32491080	32497920	Lung:32493280-32493970:Rpl12;MEL:32493490-32497130:Fam78a;MEL:32493490-32497130:Gm13610;MEL:32493490-32497130:Gm13610;MEL:32493490-32497130:Pomt1;MEL:32493490-32497130:Pomt1;MEL:32493490-32497130:Uck1;MEL:32493490-32497130:Uck1;MEL:32493490-32497130:Gm13611;MEL:32493490-32497130:Gm13611
chr2	32491080	32497920	MEL:32493490-32497130:Golga2;MEL:32493490-32497130:Golga2;MEL:32493490-32497130:Swi5;MEL:32493490-32497130:Swi5;MEL:32493490-32497130:Ciz1;MEL:32493490-32497130:Ciz1;MEL:32493490-32497130:Dnm1;MEL:32493490-32497130:Dnm1;MEL:32493490-32497130:1110008P14Rik;MEL:32493490-32497130:1110008P14Rik
chr2	32491080	32497920	MEL:32493490-32497130:Ptges2;MEL:32493490-32497130:Ptges2;MEL:32493490-32497130:Gm13413;MEL:32493490-32497130:Naif1;MEL:32493490-32497130:Naif1;MEL:32493490-32497130:Slc25a25;MEL:32493490-32497130:Slc25a25;MEL:32493490-32497130:Fam102a;MEL:32493490-32497130:Fam102a;MEL:32493490-32497130:Dpm2
chr2	32491080	32497920	MEL:32493490-32497130:Dpm2;MEL:32493490-32497130:Pip5kl1;MEL:32493490-32497130:St6galnac4;MEL:32493490-32497130:St6galnac4;MEL:32493490-32497130:AL772271.1;MEL:32493490-32497130:AL772271.1;MEL:32493490-32497130:St6galnac6;MEL:32493490-32497130:Eng;MEL:32493490-32497130:Fpgs;MEL:32493490-32497130:Fpgs
chr2	32491080	32497920	MEL:32493490-32497130:Cdk9;MEL:32493490-32497130:Tor2a;Liver:32494040-32496140:Pomt1;Liver:32494040-32496140:Uck1;Liver:32494040-32496140:Golga2;Liver:32494040-32496140:Swi5;Liver:32494040-32496140:Ciz1;Liver:32494040-32496140:1110008P14Rik;Liver:32494040-32496140:Lcn2;Liver:32494040-32496140:Ptges2
chr2	32491080	32497920	Liver:32494040-32496140:Naif1;Liver:32494040-32496140:Slc25a25;Liver:32494040-32496140:Fam102a;Liver:32494040-32496140:St6galnac4;Liver:32494040-32496140:St6galnac6;Liver:32494040-32496140:Fpgs;Lung:32494040-32495950:Golga2;Lung:32494040-32495950:Swi5;Lung:32494040-32495950:Dnm1;Lung:32494040-32495950:1110008P14Rik
chr2	32491080	32497920	Lung:32494040-32495950:Lcn2;Lung:32494040-32495950:Ptges2;Lung:32494040-32495950:Naif1;Lung:32494040-32495950:Slc25a25;Lung:32494040-32495950:Fam102a;Lung:32494040-32495950:Dpm2;Lung:32494040-32495950:St6galnac4;Lung:32494040-32495950:Eng;Lung:32494040-32495950:Cdk9;Lung:32494040-32495950:Rpl12
chr2	32491080	32497920	CMP:32494290-32495750:Uck1;CMP:32494290-32495750:1110008P14Rik;CMP:32494290-32495750:Ptges2;CMP:32494290-32495750:Gm13413;CMP:32494290-32495750:Slc25a25;CMP:32494290-32495750:St6galnac6;CMP:32494290-32495750:Eng;CMP:32494290-32495750:Sh2d3c;CMP:32494290-32495750:Tor2a;CMP:32494290-32495750:Stxbp1
chr2	32491080	32497920	Lung_neonate:32494410-32495910:Uck1;Lung_neonate:32494410-32495910:Ciz1;Lung_neonate:32494410-32495910:Dnm1;Lung_neonate:32494410-32495910:1110008P14Rik;Lung_neonate:32494410-32495910:Lcn2;Lung_neonate:32494410-32495910:Ptges2;Lung_neonate:32494410-32495910:Naif1;Lung_neonate:32494410-32495910:Slc25a25;Lung_neonate:32494410-32495910:Fam102a;Lung_neonate:32494410-32495910:Dpm2
chr2	32491080	32497920	Lung_neonate:32494410-32495910:9430097D07Rik;Lung_neonate:32494410-32495910:St6galnac4;Lung_neonate:32494410-32495910:St6galnac6;Lung_neonate:32494410-32495910:Ak1;Lung_neonate:32494410-32495910:Eng;Lung_neonate:32494410-32495910:Cdk9;Lung_E14.5:32494830-32495890:Uck1;Lung_E14.5:32494830-32495890:Golga2;Lung_E14.5:32494830-32495890:Ciz1;Lung_E14.5:32494830-32495890:Dnm1
chr2	32491080	32497920	Lung_E14.5:32494830-32495890:1110008P14Rik;Lung_E14.5:32494830-32495890:Ptges2;Lung_E14.5:32494830-32495890:Naif1;Lung_E14.5:32494830-32495890:Slc25a25;Lung_E14.5:32494830-32495890:Fam102a;Lung_E14.5:32494830-32495890:Dpm2;Lung_E14.5:32494830-32495890:St6galnac4;Lung_E14.5:32494830-32495890:Ak1;Lung_E14.5:32494830-32495890:Fpgs;Lung_E14.5:32494830-32495890:Cdk9
chr2	32491080	32497920	Lung_E14.5:32494830-32495890:Rpl12;416B:32495240-32496140:AL808027.1;416B:32495240-32496140:Dnm1;416B:32495240-32496140:Slc25a25;416B:32495240-32496140:Gm13412;416B:32495240-32496140:Fam102a;416B:32495240-32496140:Dpm2;416B:32495240-32496140:9430097D07Rik;416B:32495240-32496140:St6galnac4;416B:32495240-32496140:Ak1
chr2	32491080	32497920	416B:32495240-32496140:Gm13524;416B:32495240-32496140:Fam129b;Treg_cell:32495860-32496930:Uck1;Treg_cell:32495860-32496930:Ciz1;Treg_cell:32495860-32496930:1110008P14Rik;Treg_cell:32495860-32496930:Ptges2;Treg_cell:32495860-32496930:Gm13413;Treg_cell:32495860-32496930:Naif1;Treg_cell:32495860-32496930:Fam102a;Treg_cell:32495860-32496930:Dpm2
chr2	32491080	32497920	Treg_cell:32495860-32496930:St6galnac4;Treg_cell:32495860-32496930:Sh2d3c
chr2	32498480	32504680	3T3-L1:32498480-32500680:Prrc2b;3T3-L1:32498480-32500680:Gm13610;3T3-L1:32498480-32500680:Pomt1;3T3-L1:32498480-32500680:Uck1;3T3-L1:32498480-32500680:Golga2;3T3-L1:32498480-32500680:Swi5;3T3-L1:32498480-32500680:Ciz1;3T3-L1:32498480-32500680:Dnm1;3T3-L1:32498480-32500680:1110008P14Rik;3T3-L1:32498480-32500680:Lcn2
chr2	32498480	32504680	3T3-L1:32498480-32500680:Ptges2;3T3-L1:32498480-32500680:Gm13413;3T3-L1:32498480-32500680:Naif1;3T3-L1:32498480-32500680:Slc25a25;3T3-L1:32498480-32500680:Fam102a;3T3-L1:32498480-32500680:Dpm2;3T3-L1:32498480-32500680:St6galnac4;3T3-L1:32498480-32500680:St6galnac6;3T3-L1:32498480-32500680:Ak1;3T3-L1:32498480-32500680:Eng
chr2	32498480	32504680	3T3-L1:32498480-32500680:Fpgs;3T3-L1:32498480-32500680:Mir2861;3T3-L1:32498480-32500680:Mir3960;3T3-L1:32498480-32500680:Cdk9;3T3-L1:32498480-32500680:Sh2d3c;3T3-L1:32498480-32500680:Tor2a;3T3-L1:32498480-32500680:Ptrh1;3T3-L1:32498480-32500680:1700019L03Rik;3T3-L1:32498480-32500680:SNORA31;3T3-L1:32498480-32500680:Gm13524
chr2	32498480	32504680	3T3-L1:32498480-32500680:Stxbp1;3T3-L1:32498480-32500680:Fam129b;NKC_spleen:32498600-32502170:Uck1;NKC_spleen:32498600-32502170:Gm13611;NKC_spleen:32498600-32502170:Golga2;NKC_spleen:32498600-32502170:Ciz1;NKC_spleen:32498600-32502170:1110008P14Rik;NKC_spleen:32498600-32502170:Ptges2;NKC_spleen:32498600-32502170:Gm13413;NKC_spleen:32498600-32502170:Naif1
chr2	32498480	32504680	NKC_spleen:32498600-32502170:Slc25a25;NKC_spleen:32498600-32502170:Fam102a;NKC_spleen:32498600-32502170:Dpm2;NKC_spleen:32498600-32502170:9430097D07Rik;NKC_spleen:32498600-32502170:St6galnac4;NKC_spleen:32498600-32502170:St6galnac6;NKC_spleen:32498600-32502170:Cdk9;NKC_spleen:32498600-32502170:Tor2a;NKC_spleen:32498600-32502170:Fam129b;Th2:32498810-32504140:Uck1
chr2	32498480	32504680	Th2:32498810-32504140:Golga2;Th2:32498810-32504140:Swi5;Th2:32498810-32504140:Ciz1;Th2:32498810-32504140:Dnm1;Th2:32498810-32504140:1110008P14Rik;Th2:32498810-32504140:Ptges2;Th2:32498810-32504140:Gm13413;Th2:32498810-32504140:Naif1;Th2:32498810-32504140:Slc25a25;Th2:32498810-32504140:Fam102a
chr2	32498480	32504680	Th2:32498810-32504140:Dpm2;Th2:32498810-32504140:9430097D07Rik;Th2:32498810-32504140:St6galnac4;Th2:32498810-32504140:St6galnac6;Th2:32498810-32504140:Eng;Th2:32498810-32504140:Fpgs;Th2:32498810-32504140:Cdk9;Th2:32498810-32504140:Sh2d3c;Th2:32498810-32504140:Tor2a;Th2:32498810-32504140:Ptrh1
chr2	32498480	32504680	Th2:32498810-32504140:Rpl12;Large_intestine_epithelial:32498880-32504680:Fam78a;Large_intestine_epithelial:32498880-32504680:Ppapdc3;Large_intestine_epithelial:32498880-32504680:Prrc2b;Large_intestine_epithelial:32498880-32504680:Gm13610;Large_intestine_epithelial:32498880-32504680:Pomt1;Large_intestine_epithelial:32498880-32504680:Uck1;Large_intestine_epithelial:32498880-32504680:Gm13611;Large_intestine_epithelial:32498880-32504680:Golga2;Large_intestine_epithelial:32498880-32504680:Swi5
chr2	32498480	32504680	Large_intestine_epithelial:32498880-32504680:Ciz1;Large_intestine_epithelial:32498880-32504680:Dnm1;Large_intestine_epithelial:32498880-32504680:1110008P14Rik;Large_intestine_epithelial:32498880-32504680:Lcn2;Large_intestine_epithelial:32498880-32504680:Ptges2;Large_intestine_epithelial:32498880-32504680:Naif1;Large_intestine_epithelial:32498880-32504680:Slc25a25;Large_intestine_epithelial:32498880-32504680:Gm13412;Large_intestine_epithelial:32498880-32504680:Fam102a;Large_intestine_epithelial:32498880-32504680:Dpm2
chr2	32498480	32504680	Large_intestine_epithelial:32498880-32504680:Pip5kl1;Large_intestine_epithelial:32498880-32504680:St6galnac4;Large_intestine_epithelial:32498880-32504680:St6galnac6;Large_intestine_epithelial:32498880-32504680:Ak1;Large_intestine_epithelial:32498880-32504680:Eng;Large_intestine_epithelial:32498880-32504680:Fpgs;Large_intestine_epithelial:32498880-32504680:Cdk9;Large_intestine_epithelial:32498880-32504680:Tor2a;Large_intestine_epithelial:32498880-32504680:Ttc16;Large_intestine_epithelial:32498880-32504680:Ptrh1
chr2	32498480	32504680	Large_intestine_epithelial:32498880-32504680:1700019L03Rik;Large_intestine_epithelial:32498880-32504680:Stxbp1;Large_intestine_epithelial:32498880-32504680:Fam129b;Large_intestine_epithelial:32498880-32504680:Rpl12;Large_intestine_epithelial:32498880-32504680:Lrsam1;Large_intestine_epithelial:32498880-32504680:Snora65;Lung:32499460-32499870:Golga2;Lung:32499460-32499870:Swi5;Lung:32499460-32499870:Ciz1;Lung:32499460-32499870:Dnm1
chr2	32498480	32504680	Lung:32499460-32499870:1110008P14Rik;Lung:32499460-32499870:Lcn2;Lung:32499460-32499870:Ptges2;Lung:32499460-32499870:Naif1;Lung:32499460-32499870:Slc25a25;Lung:32499460-32499870:Fam102a;Lung:32499460-32499870:Dpm2;Lung:32499460-32499870:St6galnac4;Lung:32499460-32499870:St6galnac6;Lung:32499460-32499870:Eng
chr2	32498480	32504680	Lung:32499460-32499870:Fpgs;Lung:32499460-32499870:Cdk9;Lung:32499460-32499870:Sh2d3c;Lung:32499460-32499870:Tor2a;Lung:32499460-32499870:1700019L03Rik;Lung:32499460-32499870:Rpl12;Thymus:32500390-32500790:Prrc2b;Thymus:32500390-32500790:Swi5;Thymus:32500390-32500790:Dnm1;Thymus:32500390-32500790:1110008P14Rik
chr2	32498480	32504680	Thymus:32500390-32500790:Lcn2;Thymus:32500390-32500790:Ptges2;Thymus:32500390-32500790:Naif1;Thymus:32500390-32500790:Slc25a25;Thymus:32500390-32500790:Fam102a;Thymus:32500390-32500790:Dpm2;Thymus:32500390-32500790:Pip5kl1;Thymus:32500390-32500790:St6galnac4;Thymus:32500390-32500790:St6galnac6;Thymus:32500390-32500790:Ak1
chr2	32498480	32504680	Thymus:32500390-32500790:Eng;Thymus:32500390-32500790:Fpgs;Thymus:32500390-32500790:Sh2d3c;Thymus:32500390-32500790:Ttc16;Thymus:32500390-32500790:1700019L03Rik
chr2	32505410	32525350	CD4+:32505410-32525350:Pomt1;CD4+:32505410-32525350:Pomt1;CD4+:32505410-32525350:Pomt1;CD4+:32505410-32525350:Pomt1;CD4+:32505410-32525350:Pomt1;CD4+:32505410-32525350:Uck1;CD4+:32505410-32525350:Uck1;CD4+:32505410-32525350:Gm13611;CD4+:32505410-32525350:Gm13611;CD4+:32505410-32525350:Gm13611
chr2	32505410	32525350	CD4+:32505410-32525350:Golga2;CD4+:32505410-32525350:Golga2;CD4+:32505410-32525350:Golga2;CD4+:32505410-32525350:Swi5;CD4+:32505410-32525350:Swi5;CD4+:32505410-32525350:Swi5;CD4+:32505410-32525350:Ciz1;CD4+:32505410-32525350:Ciz1;CD4+:32505410-32525350:Ciz1;CD4+:32505410-32525350:Ciz1
chr2	32505410	32525350	CD4+:32505410-32525350:Ciz1;CD4+:32505410-32525350:1110008P14Rik;CD4+:32505410-32525350:1110008P14Rik;CD4+:32505410-32525350:1110008P14Rik;CD4+:32505410-32525350:1110008P14Rik;CD4+:32505410-32525350:1110008P14Rik;CD4+:32505410-32525350:Lcn2;CD4+:32505410-32525350:Lcn2;CD4+:32505410-32525350:Lcn2;CD4+:32505410-32525350:Lcn2
chr2	32505410	32525350	CD4+:32505410-32525350:Lcn2;CD4+:32505410-32525350:Ptges2;CD4+:32505410-32525350:Ptges2;CD4+:32505410-32525350:Ptges2;CD4+:32505410-32525350:Ptges2;CD4+:32505410-32525350:Ptges2;CD4+:32505410-32525350:Naif1;CD4+:32505410-32525350:Naif1;CD4+:32505410-32525350:Naif1;CD4+:32505410-32525350:Naif1
chr2	32505410	32525350	CD4+:32505410-32525350:Naif1;CD4+:32505410-32525350:Slc25a25;CD4+:32505410-32525350:Slc25a25;CD4+:32505410-32525350:Slc25a25;CD4+:32505410-32525350:Slc25a25;CD4+:32505410-32525350:Slc25a25;CD4+:32505410-32525350:Fam102a;CD4+:32505410-32525350:Fam102a;CD4+:32505410-32525350:Fam102a;CD4+:32505410-32525350:Fam102a
chr2	32505410	32525350	CD4+:32505410-32525350:Fam102a;CD4+:32505410-32525350:Dpm2;CD4+:32505410-32525350:Dpm2;CD4+:32505410-32525350:Dpm2;CD4+:32505410-32525350:Dpm2;CD4+:32505410-32525350:Dpm2;CD4+:32505410-32525350:Pip5kl1;CD4+:32505410-32525350:Pip5kl1;CD4+:32505410-32525350:Pip5kl1;CD4+:32505410-32525350:Pip5kl1
chr2	32505410	32525350	CD4+:32505410-32525350:Pip5kl1;CD4+:32505410-32525350:9430097D07Rik;CD4+:32505410-32525350:9430097D07Rik;CD4+:32505410-32525350:9430097D07Rik;CD4+:32505410-32525350:St6galnac4;CD4+:32505410-32525350:St6galnac4;CD4+:32505410-32525350:St6galnac4;CD4+:32505410-32525350:St6galnac4;CD4+:32505410-32525350:St6galnac4;CD4+:32505410-32525350:St6galnac6
chr2	32505410	32525350	CD4+:32505410-32525350:St6galnac6;CD4+:32505410-32525350:St6galnac6;CD4+:32505410-32525350:St6galnac6;CD4+:32505410-32525350:St6galnac6;CD4+:32505410-32525350:Fpgs;CD4+:32505410-32525350:Fpgs;CD4+:32505410-32525350:Fpgs;CD4+:32505410-32525350:Fpgs;CD4+:32505410-32525350:Fpgs;CD4+:32505410-32525350:Cdk9
chr2	32505410	32525350	CD4+:32505410-32525350:Cdk9;CD4+:32505410-32525350:Cdk9;CD4+:32505410-32525350:Cdk9;CD4+:32505410-32525350:Cdk9;CD4+:32505410-32525350:Sh2d3c;CD4+:32505410-32525350:Sh2d3c;CD4+:32505410-32525350:Sh2d3c;CD4+:32505410-32525350:Sh2d3c;CD4+:32505410-32525350:Sh2d3c;CD4+:32505410-32525350:6330409D20Rik
chr2	32505410	32525350	CD4+:32505410-32525350:6330409D20Rik;CD4+:32505410-32525350:6330409D20Rik;CD4+:32505410-32525350:6330409D20Rik;CD4+:32505410-32525350:6330409D20Rik;CD4+:32505410-32525350:Tor2a;CD4+:32505410-32525350:Tor2a;CD4+:32505410-32525350:Tor2a;CD4+:32505410-32525350:Tor2a;CD4+:32505410-32525350:Tor2a;CD4+:32505410-32525350:Ptrh1
chr2	32505410	32525350	CD4+:32505410-32525350:Ptrh1;CD4+:32505410-32525350:Ptrh1;CD4+:32505410-32525350:Ptrh1;CD4+:32505410-32525350:Ptrh1;CD4+:32505410-32525350:Rpl12;Heart:32505420-32511890:Gm13610;Heart:32505420-32511890:Gm13610;Heart:32505420-32511890:Pomt1;Heart:32505420-32511890:Pomt1;Heart:32505420-32511890:Uck1
chr2	32505410	32525350	Heart:32505420-32511890:Uck1;Heart:32505420-32511890:Golga2;Heart:32505420-32511890:Golga2;Heart:32505420-32511890:Swi5;Heart:32505420-32511890:Swi5;Heart:32505420-32511890:Ciz1;Heart:32505420-32511890:Ciz1;Heart:32505420-32511890:Dnm1;Heart:32505420-32511890:Dnm1;Heart:32505420-32511890:1110008P14Rik
chr2	32505410	32525350	Heart:32505420-32511890:1110008P14Rik;Heart:32505420-32511890:Lcn2;Heart:32505420-32511890:Lcn2;Heart:32505420-32511890:Ptges2;Heart:32505420-32511890:Ptges2;Heart:32505420-32511890:Naif1;Heart:32505420-32511890:Naif1;Heart:32505420-32511890:Slc25a25;Heart:32505420-32511890:Slc25a25;Heart:32505420-32511890:Fam102a
chr2	32505410	32525350	Heart:32505420-32511890:Fam102a;Heart:32505420-32511890:Dpm2;Heart:32505420-32511890:Dpm2;Heart:32505420-32511890:St6galnac4;Heart:32505420-32511890:St6galnac4;Heart:32505420-32511890:St6galnac6;Heart:32505420-32511890:St6galnac6;Heart:32505420-32511890:Ak1;Heart:32505420-32511890:Ak1;Heart:32505420-32511890:Eng
chr2	32505410	32525350	Heart:32505420-32511890:Eng;Heart:32505420-32511890:AL772271.2;Heart:32505420-32511890:AL772271.2;Heart:32505420-32511890:Fpgs;Heart:32505420-32511890:Fpgs;Heart:32505420-32511890:Cdk9;Heart:32505420-32511890:Cdk9;Heart:32505420-32511890:Sh2d3c;Heart:32505420-32511890:Sh2d3c;Heart:32505420-32511890:6330409D20Rik
chr2	32505410	32525350	Heart:32505420-32511890:Tor2a;Heart:32505420-32511890:Tor2a;Heart:32505420-32511890:Ptrh1;Heart:32505420-32511890:Ptrh1;Heart:32505420-32511890:1700019L03Rik;Heart:32505420-32511890:1700019L03Rik;Heart:32505420-32511890:Stxbp1;Heart:32505420-32511890:Stxbp1;Heart:32505420-32511890:Fam129b;Heart:32505420-32511890:Rpl12
chr2	32505410	32525350	Heart:32505420-32511890:Rpl12;IPSC:32505580-32519480:Pomt1;IPSC:32505580-32519480:Golga2;IPSC:32505580-32519480:Swi5;IPSC:32505580-32519480:Swi5;IPSC:32505580-32519480:Swi5;IPSC:32505580-32519480:Ciz1;IPSC:32505580-32519480:Ciz1;IPSC:32505580-32519480:Ciz1;IPSC:32505580-32519480:Dnm1
chr2	32505410	32525350	IPSC:32505580-32519480:Dnm1;IPSC:32505580-32519480:Dnm1;IPSC:32505580-32519480:1110008P14Rik;IPSC:32505580-32519480:1110008P14Rik;IPSC:32505580-32519480:1110008P14Rik;IPSC:32505580-32519480:Ptges2;IPSC:32505580-32519480:Ptges2;IPSC:32505580-32519480:Ptges2;IPSC:32505580-32519480:Gm13413;IPSC:32505580-32519480:Gm13413
chr2	32505410	32525350	IPSC:32505580-32519480:Gm13413;IPSC:32505580-32519480:Naif1;IPSC:32505580-32519480:Naif1;IPSC:32505580-32519480:Naif1;IPSC:32505580-32519480:Slc25a25;IPSC:32505580-32519480:Slc25a25;IPSC:32505580-32519480:Slc25a25;IPSC:32505580-32519480:Fam102a;IPSC:32505580-32519480:Fam102a;IPSC:32505580-32519480:Fam102a
chr2	32505410	32525350	IPSC:32505580-32519480:Dpm2;IPSC:32505580-32519480:Dpm2;IPSC:32505580-32519480:Dpm2;IPSC:32505580-32519480:Pip5kl1;IPSC:32505580-32519480:Pip5kl1;IPSC:32505580-32519480:Pip5kl1;IPSC:32505580-32519480:St6galnac4;IPSC:32505580-32519480:St6galnac4;IPSC:32505580-32519480:St6galnac4;IPSC:32505580-32519480:St6galnac6
chr2	32505410	32525350	IPSC:32505580-32519480:St6galnac6;IPSC:32505580-32519480:St6galnac6;IPSC:32505580-32519480:Ak1;IPSC:32505580-32519480:Ak1;IPSC:32505580-32519480:Ak1;IPSC:32505580-32519480:Eng;IPSC:32505580-32519480:Eng;IPSC:32505580-32519480:Eng;IPSC:32505580-32519480:Fpgs;IPSC:32505580-32519480:Fpgs
chr2	32505410	32525350	IPSC:32505580-32519480:Fpgs;IPSC:32505580-32519480:Cdk9;IPSC:32505580-32519480:Cdk9;IPSC:32505580-32519480:Cdk9;IPSC:32505580-32519480:Tor2a;IPSC:32505580-32519480:Tor2a;IPSC:32505580-32519480:Tor2a;IPSC:32505580-32519480:Ptrh1;IPSC:32505580-32519480:1700019L03Rik;IPSC:32505580-32519480:1700019L03Rik
chr2	32505410	32525350	IPSC:32505580-32519480:Rpl12;IPSC:32505580-32519480:Rpl12;BAT:32505610-32508680:Prrc2b;BAT:32505610-32508680:Pomt1;BAT:32505610-32508680:Uck1;BAT:32505610-32508680:Gm13611;BAT:32505610-32508680:Golga2;BAT:32505610-32508680:Swi5;BAT:32505610-32508680:AL808027.1;BAT:32505610-32508680:Ciz1
chr2	32505410	32525350	BAT:32505610-32508680:Dnm1;BAT:32505610-32508680:1110008P14Rik;BAT:32505610-32508680:Ptges2;BAT:32505610-32508680:Gm13413;BAT:32505610-32508680:Slc25a25;BAT:32505610-32508680:Gm13412;BAT:32505610-32508680:Fam102a;BAT:32505610-32508680:Dpm2;BAT:32505610-32508680:Pip5kl1;BAT:32505610-32508680:St6galnac4
chr2	32505410	32525350	BAT:32505610-32508680:St6galnac6;BAT:32505610-32508680:Ak1;BAT:32505610-32508680:Eng;BAT:32505610-32508680:AL772271.2;BAT:32505610-32508680:Fpgs;BAT:32505610-32508680:Tor2a;BAT:32505610-32508680:Ttc16;Liver:32506290-32508590:Pomt1;Liver:32506290-32508590:Golga2;Liver:32506290-32508590:Swi5
chr2	32505410	32525350	Liver:32506290-32508590:Ciz1;Liver:32506290-32508590:1110008P14Rik;Liver:32506290-32508590:Lcn2;Liver:32506290-32508590:Ptges2;Liver:32506290-32508590:Naif1;Liver:32506290-32508590:Slc25a25;Liver:32506290-32508590:Fam102a;Liver:32506290-32508590:Dpm2;Liver:32506290-32508590:St6galnac4;Liver:32506290-32508590:St6galnac6
chr2	32505410	32525350	Liver:32506290-32508590:Eng;Liver:32506290-32508590:Fpgs;Liver:32506290-32508590:Cdk9;Liver:32506290-32508590:Ptrh1;Lung:32506290-32508590:Pomt1;Lung:32506290-32508590:Golga2;Lung:32506290-32508590:Swi5;Lung:32506290-32508590:Ciz1;Lung:32506290-32508590:Dnm1;Lung:32506290-32508590:1110008P14Rik
chr2	32505410	32525350	Lung:32506290-32508590:Lcn2;Lung:32506290-32508590:Ptges2;Lung:32506290-32508590:Naif1;Lung:32506290-32508590:Slc25a25;Lung:32506290-32508590:Fam102a;Lung:32506290-32508590:Dpm2;Lung:32506290-32508590:St6galnac4;Lung:32506290-32508590:St6galnac6;Lung:32506290-32508590:Eng;Lung:32506290-32508590:Fpgs
chr2	32505410	32525350	Lung:32506290-32508590:Cdk9;Lung:32506290-32508590:Sh2d3c;Lung:32506290-32508590:Tor2a;Lung_neonate:32506530-32507970:Prrc2b;Lung_neonate:32506530-32507970:Pomt1;Lung_neonate:32506530-32507970:Uck1;Lung_neonate:32506530-32507970:Golga2;Lung_neonate:32506530-32507970:Swi5;Lung_neonate:32506530-32507970:Ciz1;Lung_neonate:32506530-32507970:Dnm1
chr2	32505410	32525350	Lung_neonate:32506530-32507970:1110008P14Rik;Lung_neonate:32506530-32507970:Lcn2;Lung_neonate:32506530-32507970:Ptges2;Lung_neonate:32506530-32507970:Gm13413;Lung_neonate:32506530-32507970:Naif1;Lung_neonate:32506530-32507970:Slc25a25;Lung_neonate:32506530-32507970:Fam102a;Lung_neonate:32506530-32507970:Dpm2;Lung_neonate:32506530-32507970:9430097D07Rik;Lung_neonate:32506530-32507970:St6galnac4
chr2	32505410	32525350	Lung_neonate:32506530-32507970:St6galnac6;Lung_neonate:32506530-32507970:Ak1;Lung_neonate:32506530-32507970:Eng;Lung_neonate:32506530-32507970:Cdk9;Lung_neonate:32506530-32507970:Sh2d3c;Lung_neonate:32506530-32507970:1700019L03Rik;Stomach_neonate:32506540-32508560:Pomt1;Stomach_neonate:32506540-32508560:Uck1;Stomach_neonate:32506540-32508560:Gm13611;Stomach_neonate:32506540-32508560:Golga2
chr2	32505410	32525350	Stomach_neonate:32506540-32508560:Swi5;Stomach_neonate:32506540-32508560:Ciz1;Stomach_neonate:32506540-32508560:Dnm1;Stomach_neonate:32506540-32508560:1110008P14Rik;Stomach_neonate:32506540-32508560:Lcn2;Stomach_neonate:32506540-32508560:Ptges2;Stomach_neonate:32506540-32508560:Gm13413;Stomach_neonate:32506540-32508560:Naif1;Stomach_neonate:32506540-32508560:Slc25a25;Stomach_neonate:32506540-32508560:Fam102a
chr2	32505410	32525350	Stomach_neonate:32506540-32508560:Dpm2;Stomach_neonate:32506540-32508560:St6galnac4;Stomach_neonate:32506540-32508560:St6galnac6;Stomach_neonate:32506540-32508560:Ak1;Stomach_neonate:32506540-32508560:Eng;Stomach_neonate:32506540-32508560:Fpgs;Stomach_neonate:32506540-32508560:Cdk9;Stomach_neonate:32506540-32508560:Sh2d3c;Stomach_neonate:32506540-32508560:Tor2a;Stomach_neonate:32506540-32508560:Ptrh1
chr2	32505410	32525350	Peritoneal_macrophage:32506690-32508150:Pomt1;Peritoneal_macrophage:32506690-32508150:Uck1;Peritoneal_macrophage:32506690-32508150:Golga2;Peritoneal_macrophage:32506690-32508150:Swi5;Peritoneal_macrophage:32506690-32508150:Ciz1;Peritoneal_macrophage:32506690-32508150:Dnm1;Peritoneal_macrophage:32506690-32508150:1110008P14Rik;Peritoneal_macrophage:32506690-32508150:Lcn2;Peritoneal_macrophage:32506690-32508150:Ptges2;Peritoneal_macrophage:32506690-32508150:Gm13413
chr2	32505410	32525350	Peritoneal_macrophage:32506690-32508150:Naif1;Peritoneal_macrophage:32506690-32508150:Slc25a25;Peritoneal_macrophage:32506690-32508150:Fam102a;Peritoneal_macrophage:32506690-32508150:Dpm2;Peritoneal_macrophage:32506690-32508150:Pip5kl1;Peritoneal_macrophage:32506690-32508150:9430097D07Rik;Peritoneal_macrophage:32506690-32508150:St6galnac4;Peritoneal_macrophage:32506690-32508150:St6galnac6;Peritoneal_macrophage:32506690-32508150:Eng;Peritoneal_macrophage:32506690-32508150:Fpgs
chr2	32505410	32525350	Peritoneal_macrophage:32506690-32508150:Cdk9;Peritoneal_macrophage:32506690-32508150:Sh2d3c;Peritoneal_macrophage:32506690-32508150:Tor2a;Peritoneal_macrophage:32506690-32508150:Fam129b;Lung:32508870-32511020:Prrc2b;Lung:32508870-32511020:Uck1;Lung:32508870-32511020:Golga2;Lung:32508870-32511020:Swi5;Lung:32508870-32511020:Ciz1;Lung:32508870-32511020:Dnm1
chr2	32505410	32525350	Lung:32508870-32511020:1110008P14Rik;Lung:32508870-32511020:Lcn2;Lung:32508870-32511020:Ptges2;Lung:32508870-32511020:Naif1;Lung:32508870-32511020:Slc25a25;Lung:32508870-32511020:Fam102a;Lung:32508870-32511020:Dpm2;Lung:32508870-32511020:St6galnac4;Lung:32508870-32511020:St6galnac6;Lung:32508870-32511020:Ak1
chr2	32505410	32525350	Lung:32508870-32511020:Eng;Lung:32508870-32511020:Fpgs;Lung:32508870-32511020:Cdk9;Lung:32508870-32511020:Sh2d3c;Lung:32508870-32511020:Tor2a;Lung:32508870-32511020:Rpl12;ESC_J1:32508920-32510640:Prrc2b;ESC_J1:32508920-32510640:Pomt1;ESC_J1:32508920-32510640:Gm13611;ESC_J1:32508920-32510640:Swi5
chr2	32505410	32525350	ESC_J1:32508920-32510640:1110008P14Rik;ESC_J1:32508920-32510640:Gm13413;ESC_J1:32508920-32510640:Naif1;ESC_J1:32508920-32510640:Dpm2;ESC_J1:32508920-32510640:Pip5kl1;ESC_J1:32508920-32510640:St6galnac4;ESC_J1:32508920-32510640:Cdk9;ESC_J1:32508920-32510640:Tor2a;V6.5:32509000-32510880:Uck1;V6.5:32509000-32510880:Golga2
chr2	32505410	32525350	V6.5:32509000-32510880:Ciz1;V6.5:32509000-32510880:1110008P14Rik;V6.5:32509000-32510880:Ptges2;V6.5:32509000-32510880:Gm13413;V6.5:32509000-32510880:Naif1;V6.5:32509000-32510880:Slc25a25;V6.5:32509000-32510880:Dpm2;V6.5:32509000-32510880:Pip5kl1;V6.5:32509000-32510880:9430097D07Rik;V6.5:32509000-32510880:St6galnac4
chr2	32505410	32525350	V6.5:32509000-32510880:St6galnac6;V6.5:32509000-32510880:Ak1;V6.5:32509000-32510880:Eng;V6.5:32509000-32510880:Ptrh1;Kidney:32509090-32510680:Prrc2b;Kidney:32509090-32510680:Gm13610;Kidney:32509090-32510680:Pomt1;Kidney:32509090-32510680:Uck1;Kidney:32509090-32510680:Golga2;Kidney:32509090-32510680:Swi5
chr2	32505410	32525350	Kidney:32509090-32510680:Ciz1;Kidney:32509090-32510680:Dnm1;Kidney:32509090-32510680:1110008P14Rik;Kidney:32509090-32510680:Lcn2;Kidney:32509090-32510680:Ptges2;Kidney:32509090-32510680:Naif1;Kidney:32509090-32510680:Slc25a25;Kidney:32509090-32510680:Gm13412;Kidney:32509090-32510680:Fam102a;Kidney:32509090-32510680:Dpm2
chr2	32505410	32525350	Kidney:32509090-32510680:St6galnac4;Kidney:32509090-32510680:St6galnac6;Kidney:32509090-32510680:Eng;Kidney:32509090-32510680:AL772271.2;Kidney:32509090-32510680:Fpgs;Kidney:32509090-32510680:Mir3960;Kidney:32509090-32510680:Cdk9;Kidney:32509090-32510680:Sh2d3c;Kidney:32509090-32510680:Tor2a;Kidney:32509090-32510680:Ttc16
chr2	32505410	32525350	Kidney:32509090-32510680:Ptrh1;Kidney:32509090-32510680:1700019L03Rik;Kidney:32509090-32510680:Rpl12;Lung_E14.5:32509120-32510920:Prrc2b;Lung_E14.5:32509120-32510920:Pomt1;Lung_E14.5:32509120-32510920:Uck1;Lung_E14.5:32509120-32510920:Gm13611;Lung_E14.5:32509120-32510920:Golga2;Lung_E14.5:32509120-32510920:Swi5;Lung_E14.5:32509120-32510920:Ciz1
chr2	32505410	32525350	Lung_E14.5:32509120-32510920:Dnm1;Lung_E14.5:32509120-32510920:1110008P14Rik;Lung_E14.5:32509120-32510920:Lcn2;Lung_E14.5:32509120-32510920:Ptges2;Lung_E14.5:32509120-32510920:Gm13413;Lung_E14.5:32509120-32510920:Naif1;Lung_E14.5:32509120-32510920:Slc25a25;Lung_E14.5:32509120-32510920:Fam102a;Lung_E14.5:32509120-32510920:Dpm2;Lung_E14.5:32509120-32510920:9430097D07Rik
chr2	32505410	32525350	Lung_E14.5:32509120-32510920:St6galnac4;Lung_E14.5:32509120-32510920:Ak1;Lung_E14.5:32509120-32510920:Eng;Lung_E14.5:32509120-32510920:Fpgs;Lung_E14.5:32509120-32510920:Cdk9;Lung_E14.5:32509120-32510920:Sh2d3c;Lung_E14.5:32509120-32510920:Tor2a;Lung_E14.5:32509120-32510920:Rpl12;Limb_E14.5:32509140-32510480:Ppapdc3;Limb_E14.5:32509140-32510480:Prrc2b
chr2	32505410	32525350	Limb_E14.5:32509140-32510480:Gm13610;Limb_E14.5:32509140-32510480:Pomt1;Limb_E14.5:32509140-32510480:Uck1;Limb_E14.5:32509140-32510480:Gm13611;Limb_E14.5:32509140-32510480:Golga2;Limb_E14.5:32509140-32510480:Swi5;Limb_E14.5:32509140-32510480:Ciz1;Limb_E14.5:32509140-32510480:Dnm1;Limb_E14.5:32509140-32510480:1110008P14Rik;Limb_E14.5:32509140-32510480:Lcn2
chr2	32505410	32525350	Limb_E14.5:32509140-32510480:Ptges2;Limb_E14.5:32509140-32510480:Gm13413;Limb_E14.5:32509140-32510480:Naif1;Limb_E14.5:32509140-32510480:Slc25a25;Limb_E14.5:32509140-32510480:Fam102a;Limb_E14.5:32509140-32510480:Dpm2;Limb_E14.5:32509140-32510480:Pip5kl1;Limb_E14.5:32509140-32510480:St6galnac4;Limb_E14.5:32509140-32510480:St6galnac6;Limb_E14.5:32509140-32510480:Ak1
chr2	32505410	32525350	Limb_E14.5:32509140-32510480:Eng;Limb_E14.5:32509140-32510480:AL772271.2;Limb_E14.5:32509140-32510480:Fpgs;Limb_E14.5:32509140-32510480:Cdk9;Limb_E14.5:32509140-32510480:Sh2d3c;Limb_E14.5:32509140-32510480:Tor2a;Limb_E14.5:32509140-32510480:Ptrh1;Limb_E14.5:32509140-32510480:Rpl12;Limb_E14.5:32509140-32510480:Snora65;Lung_neonate:32509160-32510590:Pomt1
chr2	32505410	32525350	Lung_neonate:32509160-32510590:Uck1;Lung_neonate:32509160-32510590:Golga2;Lung_neonate:32509160-32510590:Swi5;Lung_neonate:32509160-32510590:Ciz1;Lung_neonate:32509160-32510590:Dnm1;Lung_neonate:32509160-32510590:1110008P14Rik;Lung_neonate:32509160-32510590:Lcn2;Lung_neonate:32509160-32510590:Ptges2;Lung_neonate:32509160-32510590:Gm13413;Lung_neonate:32509160-32510590:Naif1
chr2	32505410	32525350	Lung_neonate:32509160-32510590:Slc25a25;Lung_neonate:32509160-32510590:Fam102a;Lung_neonate:32509160-32510590:Dpm2;Lung_neonate:32509160-32510590:9430097D07Rik;Lung_neonate:32509160-32510590:St6galnac4;Lung_neonate:32509160-32510590:St6galnac6;Lung_neonate:32509160-32510590:Ak1;Lung_neonate:32509160-32510590:Eng;Lung_neonate:32509160-32510590:Sh2d3c;Lung_neonate:32509160-32510590:Tor2a
chr2	32505410	32525350	Lung_neonate:32509160-32510590:1700019L03Rik;Thymus:32509170-32510600:Prrc2b;Thymus:32509170-32510600:Swi5;Thymus:32509170-32510600:Ciz1;Thymus:32509170-32510600:Dnm1;Thymus:32509170-32510600:1110008P14Rik;Thymus:32509170-32510600:Lcn2;Thymus:32509170-32510600:Ptges2;Thymus:32509170-32510600:Naif1;Thymus:32509170-32510600:Slc25a25
chr2	32505410	32525350	Thymus:32509170-32510600:Fam102a;Thymus:32509170-32510600:Dpm2;Thymus:32509170-32510600:Pip5kl1;Thymus:32509170-32510600:St6galnac4;Thymus:32509170-32510600:St6galnac6;Thymus:32509170-32510600:Ak1;Thymus:32509170-32510600:Eng;Thymus:32509170-32510600:Fpgs;Thymus:32509170-32510600:Sh2d3c;Thymus:32509170-32510600:Ttc16
chr2	32505410	32525350	Thymus:32509170-32510600:1700019L03Rik;Limb_E11.5:32509180-32510660:Aif1l;Limb_E11.5:32509180-32510660:Nup214;Limb_E11.5:32509180-32510660:Prrc2b;Limb_E11.5:32509180-32510660:Gm13610;Limb_E11.5:32509180-32510660:Pomt1;Limb_E11.5:32509180-32510660:Uck1;Limb_E11.5:32509180-32510660:Gm13611;Limb_E11.5:32509180-32510660:Golga2;Limb_E11.5:32509180-32510660:Swi5
chr2	32505410	32525350	Limb_E11.5:32509180-32510660:Ciz1;Limb_E11.5:32509180-32510660:Dnm1;Limb_E11.5:32509180-32510660:1110008P14Rik;Limb_E11.5:32509180-32510660:Ptges2;Limb_E11.5:32509180-32510660:Gm13413;Limb_E11.5:32509180-32510660:Naif1;Limb_E11.5:32509180-32510660:Slc25a25;Limb_E11.5:32509180-32510660:Gm13412;Limb_E11.5:32509180-32510660:Fam102a;Limb_E11.5:32509180-32510660:Dpm2
chr2	32505410	32525350	Limb_E11.5:32509180-32510660:Pip5kl1;Limb_E11.5:32509180-32510660:9430097D07Rik;Limb_E11.5:32509180-32510660:St6galnac4;Limb_E11.5:32509180-32510660:St6galnac6;Limb_E11.5:32509180-32510660:Ak1;Limb_E11.5:32509180-32510660:Fpgs;Limb_E11.5:32509180-32510660:Cdk9;Limb_E11.5:32509180-32510660:Sh2d3c;Limb_E11.5:32509180-32510660:Tor2a;Limb_E11.5:32509180-32510660:Ttc16
chr2	32505410	32525350	Limb_E11.5:32509180-32510660:Ptrh1;Limb_E11.5:32509180-32510660:1700019L03Rik;Limb_E11.5:32509180-32510660:Stxbp1;Limb_E11.5:32509180-32510660:Gm13523;Limb_E11.5:32509180-32510660:Rpl12;Peritoneal_macrophage:32509200-32510120:Pomt1;Peritoneal_macrophage:32509200-32510120:Uck1;Peritoneal_macrophage:32509200-32510120:Golga2;Peritoneal_macrophage:32509200-32510120:Swi5;Peritoneal_macrophage:32509200-32510120:Ciz1
chr2	32505410	32525350	Peritoneal_macrophage:32509200-32510120:Dnm1;Peritoneal_macrophage:32509200-32510120:1110008P14Rik;Peritoneal_macrophage:32509200-32510120:Lcn2;Peritoneal_macrophage:32509200-32510120:Ptges2;Peritoneal_macrophage:32509200-32510120:Gm13413;Peritoneal_macrophage:32509200-32510120:Naif1;Peritoneal_macrophage:32509200-32510120:Slc25a25;Peritoneal_macrophage:32509200-32510120:Fam102a;Peritoneal_macrophage:32509200-32510120:Dpm2;Peritoneal_macrophage:32509200-32510120:Pip5kl1
chr2	32505410	32525350	Peritoneal_macrophage:32509200-32510120:9430097D07Rik;Peritoneal_macrophage:32509200-32510120:St6galnac4;Peritoneal_macrophage:32509200-32510120:St6galnac6;Peritoneal_macrophage:32509200-32510120:Eng;Peritoneal_macrophage:32509200-32510120:Fpgs;Peritoneal_macrophage:32509200-32510120:Sh2d3c;Peritoneal_macrophage:32509200-32510120:6330409D20Rik;Peritoneal_macrophage:32509200-32510120:Tor2a;Peritoneal_macrophage:32509200-32510120:Fam129b;Hindbrain_E11.5:32509230-32509580:Uck1
chr2	32505410	32525350	Hindbrain_E11.5:32509230-32509580:Swi5;Hindbrain_E11.5:32509230-32509580:Ciz1;Hindbrain_E11.5:32509230-32509580:Dnm1;Hindbrain_E11.5:32509230-32509580:1110008P14Rik;Hindbrain_E11.5:32509230-32509580:Ptges2;Hindbrain_E11.5:32509230-32509580:Gm13413;Hindbrain_E11.5:32509230-32509580:Naif1;Hindbrain_E11.5:32509230-32509580:Slc25a25;Hindbrain_E11.5:32509230-32509580:Fam102a;Hindbrain_E11.5:32509230-32509580:Dpm2
chr2	32505410	32525350	Hindbrain_E11.5:32509230-32509580:Pip5kl1;Hindbrain_E11.5:32509230-32509580:9430097D07Rik;Hindbrain_E11.5:32509230-32509580:St6galnac4;Hindbrain_E11.5:32509230-32509580:St6galnac6;Hindbrain_E11.5:32509230-32509580:Ak1;Hindbrain_E11.5:32509230-32509580:Eng;Hindbrain_E11.5:32509230-32509580:Fpgs;Hindbrain_E11.5:32509230-32509580:Cdk9;Hindbrain_E11.5:32509230-32509580:Sh2d3c;Hindbrain_E11.5:32509230-32509580:6330409D20Rik
chr2	32505410	32525350	Hindbrain_E11.5:32509230-32509580:Tor2a;Hindbrain_E11.5:32509230-32509580:Ptrh1;Hindbrain_E11.5:32509230-32509580:Stxbp1;Stomach_neonate:32509260-32510660:Pomt1;Stomach_neonate:32509260-32510660:Uck1;Stomach_neonate:32509260-32510660:Gm13611;Stomach_neonate:32509260-32510660:Golga2;Stomach_neonate:32509260-32510660:Swi5;Stomach_neonate:32509260-32510660:Ciz1;Stomach_neonate:32509260-32510660:Dnm1
chr2	32505410	32525350	Stomach_neonate:32509260-32510660:1110008P14Rik;Stomach_neonate:32509260-32510660:Lcn2;Stomach_neonate:32509260-32510660:Ptges2;Stomach_neonate:32509260-32510660:Gm13413;Stomach_neonate:32509260-32510660:Naif1;Stomach_neonate:32509260-32510660:Slc25a25;Stomach_neonate:32509260-32510660:Fam102a;Stomach_neonate:32509260-32510660:Dpm2;Stomach_neonate:32509260-32510660:St6galnac4;Stomach_neonate:32509260-32510660:St6galnac6
chr2	32505410	32525350	Stomach_neonate:32509260-32510660:Ak1;Stomach_neonate:32509260-32510660:Eng;Stomach_neonate:32509260-32510660:Fpgs;Stomach_neonate:32509260-32510660:Cdk9;Stomach_neonate:32509260-32510660:Sh2d3c;Stomach_neonate:32509260-32510660:Tor2a;Stomach_neonate:32509260-32510660:Ptrh1;Forelimb_bud_embryo:32509380-32510730:Pomt1;Forelimb_bud_embryo:32509380-32510730:Uck1;Forelimb_bud_embryo:32509380-32510730:Gm13611
chr2	32505410	32525350	Forelimb_bud_embryo:32509380-32510730:Golga2;Forelimb_bud_embryo:32509380-32510730:Swi5;Forelimb_bud_embryo:32509380-32510730:Ciz1;Forelimb_bud_embryo:32509380-32510730:Dnm1;Forelimb_bud_embryo:32509380-32510730:1110008P14Rik;Forelimb_bud_embryo:32509380-32510730:Ptges2;Forelimb_bud_embryo:32509380-32510730:Naif1;Forelimb_bud_embryo:32509380-32510730:Slc25a25;Forelimb_bud_embryo:32509380-32510730:Fam102a;Forelimb_bud_embryo:32509380-32510730:Pip5kl1
chr2	32505410	32525350	Forelimb_bud_embryo:32509380-32510730:9430097D07Rik;Forelimb_bud_embryo:32509380-32510730:St6galnac4;Forelimb_bud_embryo:32509380-32510730:St6galnac6;Forelimb_bud_embryo:32509380-32510730:Ak1;Forelimb_bud_embryo:32509380-32510730:Eng;Forelimb_bud_embryo:32509380-32510730:Fpgs;Forelimb_bud_embryo:32509380-32510730:Cdk9;Forelimb_bud_embryo:32509380-32510730:Sh2d3c;Forelimb_bud_embryo:32509380-32510730:Tor2a;Forelimb_bud_embryo:32509380-32510730:Ptrh1
chr2	32505410	32525350	Forelimb_bud_embryo:32509380-32510730:1700019L03Rik;Forelimb_bud_embryo:32509380-32510730:Fam129b;ZHBTc4:32509890-32510390:Pomt1;ZHBTc4:32509890-32510390:Golga2;ZHBTc4:32509890-32510390:Swi5;ZHBTc4:32509890-32510390:Ciz1;ZHBTc4:32509890-32510390:Dnm1;ZHBTc4:32509890-32510390:1110008P14Rik;ZHBTc4:32509890-32510390:Ptges2;ZHBTc4:32509890-32510390:Gm13413
chr2	32505410	32525350	ZHBTc4:32509890-32510390:Naif1;ZHBTc4:32509890-32510390:Slc25a25;ZHBTc4:32509890-32510390:Fam102a;ZHBTc4:32509890-32510390:Dpm2;ZHBTc4:32509890-32510390:Pip5kl1;ZHBTc4:32509890-32510390:9430097D07Rik;ZHBTc4:32509890-32510390:St6galnac4;ZHBTc4:32509890-32510390:St6galnac6;ZHBTc4:32509890-32510390:Ak1;ZHBTc4:32509890-32510390:Eng
chr2	32505410	32525350	ZHBTc4:32509890-32510390:Cdk9;ZHBTc4:32509890-32510390:Sh2d3c;Th2:32510970-32513540:Pomt1;Th2:32510970-32513540:Uck1;Th2:32510970-32513540:Golga2;Th2:32510970-32513540:Swi5;Th2:32510970-32513540:Ciz1;Th2:32510970-32513540:Dnm1;Th2:32510970-32513540:1110008P14Rik;Th2:32510970-32513540:Ptges2
chr2	32505410	32525350	Th2:32510970-32513540:Gm13413;Th2:32510970-32513540:Naif1;Th2:32510970-32513540:Slc25a25;Th2:32510970-32513540:Fam102a;Th2:32510970-32513540:Dpm2;Th2:32510970-32513540:9430097D07Rik;Th2:32510970-32513540:St6galnac4;Th2:32510970-32513540:St6galnac6;Th2:32510970-32513540:Eng;Th2:32510970-32513540:Fpgs
chr2	32505410	32525350	Th2:32510970-32513540:Cdk9;Th2:32510970-32513540:Sh2d3c;Th2:32510970-32513540:Tor2a;Th2:32510970-32513540:Ptrh1;Th2:32510970-32513540:Rpl12;Lung:32512110-32515700:Prrc2b;Lung:32512110-32515700:Pomt1;Lung:32512110-32515700:Golga2;Lung:32512110-32515700:Swi5;Lung:32512110-32515700:Ciz1
chr2	32505410	32525350	Lung:32512110-32515700:Dnm1;Lung:32512110-32515700:1110008P14Rik;Lung:32512110-32515700:Lcn2;Lung:32512110-32515700:Ptges2;Lung:32512110-32515700:Naif1;Lung:32512110-32515700:Slc25a25;Lung:32512110-32515700:Fam102a;Lung:32512110-32515700:Dpm2;Lung:32512110-32515700:St6galnac4;Lung:32512110-32515700:St6galnac6
chr2	32505410	32525350	Lung:32512110-32515700:Ak1;Lung:32512110-32515700:Eng;Lung:32512110-32515700:Fpgs;Lung:32512110-32515700:Cdk9;Lung:32512110-32515700:Sh2d3c;Lung:32512110-32515700:Tor2a;Lung:32512110-32515700:Fam129b;Lung:32512110-32515700:Rpl12;Heart:32513600-32515390:Gm13610;Heart:32513600-32515390:Pomt1
chr2	32505410	32525350	Heart:32513600-32515390:Uck1;Heart:32513600-32515390:Golga2;Heart:32513600-32515390:Swi5;Heart:32513600-32515390:Ciz1;Heart:32513600-32515390:Dnm1;Heart:32513600-32515390:1110008P14Rik;Heart:32513600-32515390:Lcn2;Heart:32513600-32515390:Ptges2;Heart:32513600-32515390:Naif1;Heart:32513600-32515390:Slc25a25
chr2	32505410	32525350	Heart:32513600-32515390:Fam102a;Heart:32513600-32515390:Dpm2;Heart:32513600-32515390:St6galnac4;Heart:32513600-32515390:St6galnac6;Heart:32513600-32515390:Ak1;Heart:32513600-32515390:Eng;Heart:32513600-32515390:AL772271.2;Heart:32513600-32515390:Fpgs;Heart:32513600-32515390:Cdk9;Heart:32513600-32515390:Sh2d3c
chr2	32505410	32525350	Heart:32513600-32515390:Tor2a;Heart:32513600-32515390:Stxbp1;Heart:32513600-32515390:Fam129b;Heart:32513600-32515390:Rpl12;V6.5:32513650-32515670:Pomt1;V6.5:32513650-32515670:Gm13611;V6.5:32513650-32515670:Golga2;V6.5:32513650-32515670:Ciz1;V6.5:32513650-32515670:1110008P14Rik;V6.5:32513650-32515670:Ptges2
chr2	32505410	32525350	V6.5:32513650-32515670:Gm13413;V6.5:32513650-32515670:Naif1;V6.5:32513650-32515670:Slc25a25;V6.5:32513650-32515670:Dpm2;V6.5:32513650-32515670:Pip5kl1;V6.5:32513650-32515670:9430097D07Rik;V6.5:32513650-32515670:St6galnac4;V6.5:32513650-32515670:St6galnac6;V6.5:32513650-32515670:Ak1;V6.5:32513650-32515670:Eng
chr2	32505410	32525350	V6.5:32513650-32515670:Tor2a;V6.5:32513650-32515670:Ptrh1;3T3-L1:32513700-32515240:Prrc2b;3T3-L1:32513700-32515240:Gm13610;3T3-L1:32513700-32515240:Pomt1;3T3-L1:32513700-32515240:Uck1;3T3-L1:32513700-32515240:Golga2;3T3-L1:32513700-32515240:Swi5;3T3-L1:32513700-32515240:Ciz1;3T3-L1:32513700-32515240:Dnm1
chr2	32505410	32525350	3T3-L1:32513700-32515240:1110008P14Rik;3T3-L1:32513700-32515240:Lcn2;3T3-L1:32513700-32515240:Ptges2;3T3-L1:32513700-32515240:Gm13413;3T3-L1:32513700-32515240:Naif1;3T3-L1:32513700-32515240:Slc25a25;3T3-L1:32513700-32515240:Fam102a;3T3-L1:32513700-32515240:Dpm2;3T3-L1:32513700-32515240:St6galnac4;3T3-L1:32513700-32515240:St6galnac6
chr2	32505410	32525350	3T3-L1:32513700-32515240:Ak1;3T3-L1:32513700-32515240:Eng;3T3-L1:32513700-32515240:Fpgs;3T3-L1:32513700-32515240:Mir2861;3T3-L1:32513700-32515240:Mir3960;3T3-L1:32513700-32515240:Cdk9;3T3-L1:32513700-32515240:Sh2d3c;3T3-L1:32513700-32515240:Tor2a;3T3-L1:32513700-32515240:Ptrh1;3T3-L1:32513700-32515240:1700019L03Rik
chr2	32505410	32525350	3T3-L1:32513700-32515240:SNORA31;3T3-L1:32513700-32515240:Gm13524;3T3-L1:32513700-32515240:Stxbp1;3T3-L1:32513700-32515240:Fam129b;Th2:32513770-32515420:Pomt1;Th2:32513770-32515420:Uck1;Th2:32513770-32515420:Golga2;Th2:32513770-32515420:Swi5;Th2:32513770-32515420:Ciz1;Th2:32513770-32515420:Dnm1
chr2	32505410	32525350	Th2:32513770-32515420:1110008P14Rik;Th2:32513770-32515420:Ptges2;Th2:32513770-32515420:Gm13413;Th2:32513770-32515420:Naif1;Th2:32513770-32515420:Slc25a25;Th2:32513770-32515420:Fam102a;Th2:32513770-32515420:Dpm2;Th2:32513770-32515420:9430097D07Rik;Th2:32513770-32515420:St6galnac4;Th2:32513770-32515420:St6galnac6
chr2	32505410	32525350	Th2:32513770-32515420:Eng;Th2:32513770-32515420:Fpgs;Th2:32513770-32515420:Cdk9;Th2:32513770-32515420:Sh2d3c;Th2:32513770-32515420:Tor2a;Th2:32513770-32515420:Ptrh1;Th2:32513770-32515420:Rpl12;Lung_neonate:32513910-32515270:Pomt1;Lung_neonate:32513910-32515270:Uck1;Lung_neonate:32513910-32515270:Golga2
chr2	32505410	32525350	Lung_neonate:32513910-32515270:Swi5;Lung_neonate:32513910-32515270:Ciz1;Lung_neonate:32513910-32515270:Dnm1;Lung_neonate:32513910-32515270:1110008P14Rik;Lung_neonate:32513910-32515270:Lcn2;Lung_neonate:32513910-32515270:Ptges2;Lung_neonate:32513910-32515270:Gm13413;Lung_neonate:32513910-32515270:Naif1;Lung_neonate:32513910-32515270:Slc25a25;Lung_neonate:32513910-32515270:Fam102a
chr2	32505410	32525350	Lung_neonate:32513910-32515270:Dpm2;Lung_neonate:32513910-32515270:9430097D07Rik;Lung_neonate:32513910-32515270:St6galnac4;Lung_neonate:32513910-32515270:St6galnac6;Lung_neonate:32513910-32515270:Ak1;Lung_neonate:32513910-32515270:Eng;Lung_neonate:32513910-32515270:Sh2d3c;CD8+:32513990-32515590:Pomt1;CD8+:32513990-32515590:Uck1;CD8+:32513990-32515590:Gm13611
chr2	32505410	32525350	CD8+:32513990-32515590:Golga2;CD8+:32513990-32515590:Ciz1;CD8+:32513990-32515590:Ptges2;CD8+:32513990-32515590:Gm13413;CD8+:32513990-32515590:Naif1;CD8+:32513990-32515590:Slc25a25;CD8+:32513990-32515590:Fam102a;CD8+:32513990-32515590:Dpm2;CD8+:32513990-32515590:St6galnac4;CD8+:32513990-32515590:St6galnac6
chr2	32505410	32525350	CD8+:32513990-32515590:Eng;CD8+:32513990-32515590:Fpgs;CD8+:32513990-32515590:Sh2d3c;CD8+:32513990-32515590:Ptrh1;ZHBTc4:32514300-32514880:Pomt1;ZHBTc4:32514300-32514880:Uck1;ZHBTc4:32514300-32514880:Gm13611;ZHBTc4:32514300-32514880:Golga2;ZHBTc4:32514300-32514880:Swi5;ZHBTc4:32514300-32514880:Ciz1
chr2	32505410	32525350	ZHBTc4:32514300-32514880:Dnm1;ZHBTc4:32514300-32514880:1110008P14Rik;ZHBTc4:32514300-32514880:Ptges2;ZHBTc4:32514300-32514880:Gm13413;ZHBTc4:32514300-32514880:Naif1;ZHBTc4:32514300-32514880:Slc25a25;ZHBTc4:32514300-32514880:Fam102a;ZHBTc4:32514300-32514880:Dpm2;ZHBTc4:32514300-32514880:Pip5kl1;ZHBTc4:32514300-32514880:9430097D07Rik
chr2	32505410	32525350	ZHBTc4:32514300-32514880:St6galnac4;ZHBTc4:32514300-32514880:St6galnac6;ZHBTc4:32514300-32514880:Ak1;ZHBTc4:32514300-32514880:Eng;ZHBTc4:32514300-32514880:Cdk9;ZHBTc4:32514300-32514880:Sh2d3c;ZHBTc4:32514300-32514880:Tor2a;416B:32514380-32514620:Pomt1;416B:32514380-32514620:Uck1;416B:32514380-32514620:Swi5
chr2	32505410	32525350	416B:32514380-32514620:AL808027.1;416B:32514380-32514620:Ciz1;416B:32514380-32514620:Dnm1;416B:32514380-32514620:Lcn2;416B:32514380-32514620:Ptges2;416B:32514380-32514620:Naif1;416B:32514380-32514620:Slc25a25;416B:32514380-32514620:Gm13412;416B:32514380-32514620:Fam102a;416B:32514380-32514620:Dpm2
chr2	32505410	32525350	416B:32514380-32514620:Pip5kl1;416B:32514380-32514620:9430097D07Rik;416B:32514380-32514620:St6galnac4;416B:32514380-32514620:St6galnac6;416B:32514380-32514620:Ak1;416B:32514380-32514620:Eng;416B:32514380-32514620:Fpgs;416B:32514380-32514620:Sh2d3c;416B:32514380-32514620:Ttc16;416B:32514380-32514620:Ptrh1
chr2	32505410	32525350	416B:32514380-32514620:Gm13524;416B:32514380-32514620:Fam129b;Large_intestine_epithelial:32515680-32525350:Ppapdc3;Large_intestine_epithelial:32515680-32525350:Ppapdc3;Large_intestine_epithelial:32515680-32525350:Gm13610;Large_intestine_epithelial:32515680-32525350:Gm13610;Large_intestine_epithelial:32515680-32525350:Pomt1;Large_intestine_epithelial:32515680-32525350:Pomt1;Large_intestine_epithelial:32515680-32525350:Uck1;Large_intestine_epithelial:32515680-32525350:Uck1
chr2	32505410	32525350	Large_intestine_epithelial:32515680-32525350:Gm13611;Large_intestine_epithelial:32515680-32525350:Gm13611;Large_intestine_epithelial:32515680-32525350:Golga2;Large_intestine_epithelial:32515680-32525350:Golga2;Large_intestine_epithelial:32515680-32525350:Swi5;Large_intestine_epithelial:32515680-32525350:Swi5;Large_intestine_epithelial:32515680-32525350:Ciz1;Large_intestine_epithelial:32515680-32525350:Ciz1;Large_intestine_epithelial:32515680-32525350:Dnm1;Large_intestine_epithelial:32515680-32525350:Dnm1
chr2	32505410	32525350	Large_intestine_epithelial:32515680-32525350:1110008P14Rik;Large_intestine_epithelial:32515680-32525350:1110008P14Rik;Large_intestine_epithelial:32515680-32525350:Lcn2;Large_intestine_epithelial:32515680-32525350:Lcn2;Large_intestine_epithelial:32515680-32525350:Ptges2;Large_intestine_epithelial:32515680-32525350:Ptges2;Large_intestine_epithelial:32515680-32525350:Naif1;Large_intestine_epithelial:32515680-32525350:Naif1;Large_intestine_epithelial:32515680-32525350:Slc25a25;Large_intestine_epithelial:32515680-32525350:Slc25a25
chr2	32505410	32525350	Large_intestine_epithelial:32515680-32525350:Gm13412;Large_intestine_epithelial:32515680-32525350:Fam102a;Large_intestine_epithelial:32515680-32525350:Fam102a;Large_intestine_epithelial:32515680-32525350:Dpm2;Large_intestine_epithelial:32515680-32525350:Dpm2;Large_intestine_epithelial:32515680-32525350:Pip5kl1;Large_intestine_epithelial:32515680-32525350:Pip5kl1;Large_intestine_epithelial:32515680-32525350:St6galnac4;Large_intestine_epithelial:32515680-32525350:St6galnac4;Large_intestine_epithelial:32515680-32525350:St6galnac6
chr2	32505410	32525350	Large_intestine_epithelial:32515680-32525350:St6galnac6;Large_intestine_epithelial:32515680-32525350:Ak1;Large_intestine_epithelial:32515680-32525350:Ak1;Large_intestine_epithelial:32515680-32525350:Eng;Large_intestine_epithelial:32515680-32525350:Eng;Large_intestine_epithelial:32515680-32525350:Fpgs;Large_intestine_epithelial:32515680-32525350:Fpgs;Large_intestine_epithelial:32515680-32525350:Cdk9;Large_intestine_epithelial:32515680-32525350:Cdk9;Large_intestine_epithelial:32515680-32525350:Tor2a
chr2	32505410	32525350	Large_intestine_epithelial:32515680-32525350:Tor2a;Large_intestine_epithelial:32515680-32525350:Ttc16;Large_intestine_epithelial:32515680-32525350:Ttc16;Large_intestine_epithelial:32515680-32525350:Ptrh1;Large_intestine_epithelial:32515680-32525350:Ptrh1;Large_intestine_epithelial:32515680-32525350:1700019L03Rik;Large_intestine_epithelial:32515680-32525350:1700019L03Rik;Large_intestine_epithelial:32515680-32525350:Stxbp1;Large_intestine_epithelial:32515680-32525350:Stxbp1;Large_intestine_epithelial:32515680-32525350:Fam129b
chr2	32505410	32525350	Large_intestine_epithelial:32515680-32525350:Fam129b;Large_intestine_epithelial:32515680-32525350:Rpl12;Large_intestine_epithelial:32515680-32525350:Rpl12;Large_intestine_epithelial:32515680-32525350:Lrsam1;Large_intestine_epithelial:32515680-32525350:Lrsam1;Large_intestine_epithelial:32515680-32525350:Snora65;Large_intestine_epithelial:32515680-32525350:Snora65;Large_intestine_epithelial:32515680-32525350:Slc2a8;Large_intestine_epithelial:32515680-32525350:Slc2a8;BAT:32521230-32522750:Prrc2b
chr2	32505410	32525350	BAT:32521230-32522750:Pomt1;BAT:32521230-32522750:Uck1;BAT:32521230-32522750:Gm13611;BAT:32521230-32522750:Golga2;BAT:32521230-32522750:Swi5;BAT:32521230-32522750:AL808027.1;BAT:32521230-32522750:Ciz1;BAT:32521230-32522750:Dnm1;BAT:32521230-32522750:1110008P14Rik;BAT:32521230-32522750:Ptges2
chr2	32505410	32525350	BAT:32521230-32522750:Gm13413;BAT:32521230-32522750:Slc25a25;BAT:32521230-32522750:Fam102a;BAT:32521230-32522750:Dpm2;BAT:32521230-32522750:Pip5kl1;BAT:32521230-32522750:St6galnac4;BAT:32521230-32522750:St6galnac6;BAT:32521230-32522750:Ak1;BAT:32521230-32522750:Eng;BAT:32521230-32522750:AL772271.2
chr2	32505410	32525350	BAT:32521230-32522750:Fpgs;BAT:32521230-32522750:Sh2d3c;BAT:32521230-32522750:6330409D20Rik;BAT:32521230-32522750:Tor2a;BAT:32521230-32522750:Ttc16;Liver:32521230-32522750:Pomt1;Liver:32521230-32522750:Golga2;Liver:32521230-32522750:Swi5;Liver:32521230-32522750:Ciz1;Liver:32521230-32522750:1110008P14Rik
chr2	32505410	32525350	Liver:32521230-32522750:Lcn2;Liver:32521230-32522750:Ptges2;Liver:32521230-32522750:Naif1;Liver:32521230-32522750:Slc25a25;Liver:32521230-32522750:Fam102a;Liver:32521230-32522750:Dpm2;Liver:32521230-32522750:St6galnac4;Liver:32521230-32522750:St6galnac6;Liver:32521230-32522750:Eng;Liver:32521230-32522750:Fpgs
chr2	32505410	32525350	Stomach_neonate:32523620-32525010:Pomt1;Stomach_neonate:32523620-32525010:Uck1;Stomach_neonate:32523620-32525010:Gm13611;Stomach_neonate:32523620-32525010:Golga2;Stomach_neonate:32523620-32525010:Swi5;Stomach_neonate:32523620-32525010:Ciz1;Stomach_neonate:32523620-32525010:Dnm1;Stomach_neonate:32523620-32525010:1110008P14Rik;Stomach_neonate:32523620-32525010:Lcn2;Stomach_neonate:32523620-32525010:Ptges2
chr2	32505410	32525350	Stomach_neonate:32523620-32525010:Gm13413;Stomach_neonate:32523620-32525010:Naif1;Stomach_neonate:32523620-32525010:Slc25a25;Stomach_neonate:32523620-32525010:Fam102a;Stomach_neonate:32523620-32525010:Dpm2;Stomach_neonate:32523620-32525010:St6galnac4;Stomach_neonate:32523620-32525010:St6galnac6;Stomach_neonate:32523620-32525010:Ak1;Stomach_neonate:32523620-32525010:Eng;Stomach_neonate:32523620-32525010:Fpgs
chr2	32505410	32525350	Stomach_neonate:32523620-32525010:Cdk9;Stomach_neonate:32523620-32525010:Sh2d3c;Stomach_neonate:32523620-32525010:Tor2a;Stomach_neonate:32523620-32525010:Ptrh1;Kidney:32523750-32525350:Gm13610;Kidney:32523750-32525350:Pomt1;Kidney:32523750-32525350:Uck1;Kidney:32523750-32525350:Golga2;Kidney:32523750-32525350:Swi5;Kidney:32523750-32525350:Ciz1
chr2	32505410	32525350	Kidney:32523750-32525350:Dnm1;Kidney:32523750-32525350:1110008P14Rik;Kidney:32523750-32525350:Lcn2;Kidney:32523750-32525350:Ptges2;Kidney:32523750-32525350:Naif1;Kidney:32523750-32525350:Slc25a25;Kidney:32523750-32525350:Fam102a;Kidney:32523750-32525350:Dpm2;Kidney:32523750-32525350:St6galnac4;Kidney:32523750-32525350:St6galnac6
chr2	32505410	32525350	Kidney:32523750-32525350:Ak1;Kidney:32523750-32525350:Eng;Kidney:32523750-32525350:AL772271.2;Kidney:32523750-32525350:Fpgs;Kidney:32523750-32525350:Mir3960;Kidney:32523750-32525350:Cdk9;Kidney:32523750-32525350:Sh2d3c;Kidney:32523750-32525350:Tor2a;Kidney:32523750-32525350:Ttc16;Kidney:32523750-32525350:Ptrh1
chr2	32505410	32525350	Kidney:32523750-32525350:Stxbp1;Liver:32523750-32525350:Pomt1;Liver:32523750-32525350:Uck1;Liver:32523750-32525350:Golga2;Liver:32523750-32525350:Swi5;Liver:32523750-32525350:Ciz1;Liver:32523750-32525350:1110008P14Rik;Liver:32523750-32525350:Lcn2;Liver:32523750-32525350:Ptges2;Liver:32523750-32525350:Naif1
chr2	32505410	32525350	Liver:32523750-32525350:Slc25a25;Liver:32523750-32525350:Fam102a;Liver:32523750-32525350:Dpm2;Liver:32523750-32525350:St6galnac4;Liver:32523750-32525350:St6galnac6;Liver:32523750-32525350:Eng;Liver:32523750-32525350:Fpgs
chr2	32527300	32528910	Liver:32527300-32528910:Pomt1;Liver:32527300-32528910:Uck1;Liver:32527300-32528910:Golga2;Liver:32527300-32528910:Swi5;Liver:32527300-32528910:Ciz1;Liver:32527300-32528910:1110008P14Rik;Liver:32527300-32528910:Lcn2;Liver:32527300-32528910:Ptges2;Liver:32527300-32528910:Naif1;Liver:32527300-32528910:Slc25a25
chr2	32527300	32528910	Liver:32527300-32528910:Fam102a;Liver:32527300-32528910:Dpm2;Liver:32527300-32528910:St6galnac4;Liver:32527300-32528910:St6galnac6;Liver:32527300-32528910:Eng;Liver:32527300-32528910:Fpgs;Liver:32527300-32528910:Tor2a
chr2	32536230	32542900	3T3-L1:32536230-32542900:Abl1;3T3-L1:32536230-32542900:Prrc2b;3T3-L1:32536230-32542900:Gm13610;3T3-L1:32536230-32542900:Gm13610;3T3-L1:32536230-32542900:Pomt1;3T3-L1:32536230-32542900:Uck1;3T3-L1:32536230-32542900:Uck1;3T3-L1:32536230-32542900:Golga2;3T3-L1:32536230-32542900:Golga2;3T3-L1:32536230-32542900:Swi5
chr2	32536230	32542900	3T3-L1:32536230-32542900:Swi5;3T3-L1:32536230-32542900:Ciz1;3T3-L1:32536230-32542900:Ciz1;3T3-L1:32536230-32542900:Dnm1;3T3-L1:32536230-32542900:Dnm1;3T3-L1:32536230-32542900:1110008P14Rik;3T3-L1:32536230-32542900:1110008P14Rik;3T3-L1:32536230-32542900:Lcn2;3T3-L1:32536230-32542900:Lcn2;3T3-L1:32536230-32542900:Ptges2
chr2	32536230	32542900	3T3-L1:32536230-32542900:Ptges2;3T3-L1:32536230-32542900:Naif1;3T3-L1:32536230-32542900:Naif1;3T3-L1:32536230-32542900:Slc25a25;3T3-L1:32536230-32542900:Slc25a25;3T3-L1:32536230-32542900:Fam102a;3T3-L1:32536230-32542900:Fam102a;3T3-L1:32536230-32542900:Dpm2;3T3-L1:32536230-32542900:Dpm2;3T3-L1:32536230-32542900:9430097D07Rik
chr2	32536230	32542900	3T3-L1:32536230-32542900:9430097D07Rik;3T3-L1:32536230-32542900:St6galnac4;3T3-L1:32536230-32542900:St6galnac4;3T3-L1:32536230-32542900:St6galnac6;3T3-L1:32536230-32542900:St6galnac6;3T3-L1:32536230-32542900:Ak1;3T3-L1:32536230-32542900:Ak1;3T3-L1:32536230-32542900:Eng;3T3-L1:32536230-32542900:Eng;3T3-L1:32536230-32542900:Fpgs
chr2	32536230	32542900	3T3-L1:32536230-32542900:Fpgs;3T3-L1:32536230-32542900:Mir2861;3T3-L1:32536230-32542900:Mir2861;3T3-L1:32536230-32542900:Mir3960;3T3-L1:32536230-32542900:Mir3960;3T3-L1:32536230-32542900:Cdk9;3T3-L1:32536230-32542900:Cdk9;3T3-L1:32536230-32542900:Sh2d3c;3T3-L1:32536230-32542900:Sh2d3c;3T3-L1:32536230-32542900:Tor2a
chr2	32536230	32542900	3T3-L1:32536230-32542900:Tor2a;3T3-L1:32536230-32542900:Ptrh1;3T3-L1:32536230-32542900:Ptrh1;3T3-L1:32536230-32542900:1700019L03Rik;3T3-L1:32536230-32542900:1700019L03Rik;3T3-L1:32536230-32542900:SNORA31;3T3-L1:32536230-32542900:SNORA31;3T3-L1:32536230-32542900:Gm13524;3T3-L1:32536230-32542900:Gm13524;3T3-L1:32536230-32542900:Stxbp1
chr2	32536230	32542900	3T3-L1:32536230-32542900:Stxbp1;3T3-L1:32536230-32542900:Fam129b;3T3-L1:32536230-32542900:Fam129b;BAT:32536230-32541160:Pomt1;BAT:32536230-32541160:Pomt1;BAT:32536230-32541160:Uck1;BAT:32536230-32541160:Uck1;BAT:32536230-32541160:Gm13611;BAT:32536230-32541160:Gm13611;BAT:32536230-32541160:Golga2
chr2	32536230	32542900	BAT:32536230-32541160:Golga2;BAT:32536230-32541160:Swi5;BAT:32536230-32541160:Swi5;BAT:32536230-32541160:AL808027.1;BAT:32536230-32541160:AL808027.1;BAT:32536230-32541160:Ciz1;BAT:32536230-32541160:Ciz1;BAT:32536230-32541160:Dnm1;BAT:32536230-32541160:Dnm1;BAT:32536230-32541160:1110008P14Rik
chr2	32536230	32542900	BAT:32536230-32541160:1110008P14Rik;BAT:32536230-32541160:Ptges2;BAT:32536230-32541160:Ptges2;BAT:32536230-32541160:Gm13413;BAT:32536230-32541160:Gm13413;BAT:32536230-32541160:Slc25a25;BAT:32536230-32541160:Slc25a25;BAT:32536230-32541160:Gm13412;BAT:32536230-32541160:Gm13412;BAT:32536230-32541160:Fam102a
chr2	32536230	32542900	BAT:32536230-32541160:Fam102a;BAT:32536230-32541160:Dpm2;BAT:32536230-32541160:Dpm2;BAT:32536230-32541160:Pip5kl1;BAT:32536230-32541160:Pip5kl1;BAT:32536230-32541160:St6galnac4;BAT:32536230-32541160:St6galnac6;BAT:32536230-32541160:St6galnac6;BAT:32536230-32541160:Ak1;BAT:32536230-32541160:Ak1
chr2	32536230	32542900	BAT:32536230-32541160:Eng;BAT:32536230-32541160:Eng;BAT:32536230-32541160:AL772271.2;BAT:32536230-32541160:AL772271.2;BAT:32536230-32541160:Fpgs;BAT:32536230-32541160:Fpgs;BAT:32536230-32541160:Cdk9;BAT:32536230-32541160:Cdk9;BAT:32536230-32541160:Sh2d3c;BAT:32536230-32541160:Tor2a
chr2	32536230	32542900	BAT:32536230-32541160:Ttc16;BAT:32536230-32541160:Ttc16;Bone_marrow:32536230-32536430:Golga2;Bone_marrow:32536230-32536430:Swi5;Bone_marrow:32536230-32536430:1110008P14Rik;Bone_marrow:32536230-32536430:Lcn2;Bone_marrow:32536230-32536430:Ptges2;Bone_marrow:32536230-32536430:Gm13413;Bone_marrow:32536230-32536430:Naif1;Bone_marrow:32536230-32536430:Slc25a25
chr2	32536230	32542900	Bone_marrow:32536230-32536430:Fam102a;Bone_marrow:32536230-32536430:Dpm2;Bone_marrow:32536230-32536430:Pip5kl1;Bone_marrow:32536230-32536430:9430097D07Rik;Bone_marrow:32536230-32536430:St6galnac4;Bone_marrow:32536230-32536430:St6galnac6;Bone_marrow:32536230-32536430:Ak1;Bone_marrow:32536230-32536430:Eng;Bone_marrow:32536230-32536430:AL772271.2;Bone_marrow:32536230-32536430:Fpgs
chr2	32536230	32542900	Bone_marrow:32536230-32536430:Cdk9;Bone_marrow:32536230-32536430:Sh2d3c;Bone_marrow:32536230-32536430:Tor2a;CD4+Treg:32536230-32540040:Golga2;CD4+Treg:32536230-32540040:Swi5;CD4+Treg:32536230-32540040:Ciz1;CD4+Treg:32536230-32540040:1110008P14Rik;CD4+Treg:32536230-32540040:Ptges2;CD4+Treg:32536230-32540040:Gm13413;CD4+Treg:32536230-32540040:Naif1
chr2	32536230	32542900	CD4+Treg:32536230-32540040:Slc25a25;CD4+Treg:32536230-32540040:Fam102a;CD4+Treg:32536230-32540040:Dpm2;CD4+Treg:32536230-32540040:St6galnac4;CD4+Treg:32536230-32540040:Fpgs;CD4+Treg:32536230-32540040:Cdk9;CD4+Treg:32536230-32540040:Ptrh1;CD4+:32536230-32542900:Pomt1;CD4+:32536230-32542900:Uck1;CD4+:32536230-32542900:Golga2
chr2	32536230	32542900	CD4+:32536230-32542900:Golga2;CD4+:32536230-32542900:Swi5;CD4+:32536230-32542900:Swi5;CD4+:32536230-32542900:Ciz1;CD4+:32536230-32542900:Ciz1;CD4+:32536230-32542900:1110008P14Rik;CD4+:32536230-32542900:1110008P14Rik;CD4+:32536230-32542900:Lcn2;CD4+:32536230-32542900:Lcn2;CD4+:32536230-32542900:Ptges2
chr2	32536230	32542900	CD4+:32536230-32542900:Ptges2;CD4+:32536230-32542900:Naif1;CD4+:32536230-32542900:Naif1;CD4+:32536230-32542900:Slc25a25;CD4+:32536230-32542900:Slc25a25;CD4+:32536230-32542900:Fam102a;CD4+:32536230-32542900:Fam102a;CD4+:32536230-32542900:Dpm2;CD4+:32536230-32542900:Dpm2;CD4+:32536230-32542900:Pip5kl1
chr2	32536230	32542900	CD4+:32536230-32542900:Pip5kl1;CD4+:32536230-32542900:9430097D07Rik;CD4+:32536230-32542900:9430097D07Rik;CD4+:32536230-32542900:St6galnac4;CD4+:32536230-32542900:St6galnac4;CD4+:32536230-32542900:St6galnac6;CD4+:32536230-32542900:St6galnac6;CD4+:32536230-32542900:Fpgs;CD4+:32536230-32542900:Fpgs;CD4+:32536230-32542900:Cdk9
chr2	32536230	32542900	CD4+:32536230-32542900:Sh2d3c;CD4+:32536230-32542900:Sh2d3c;CD4+:32536230-32542900:6330409D20Rik;CD4+:32536230-32542900:6330409D20Rik;CD4+:32536230-32542900:Tor2a;CD4+:32536230-32542900:Tor2a;CD4+:32536230-32542900:Ptrh1;CD4+:32536230-32542900:Ptrh1;CD4+:32536230-32542900:Rpl12;CD4+:32536230-32542900:Rpl12
chr2	32536230	32542900	CD8+:32536230-32542900:Uck1;CD8+:32536230-32542900:Gm13611;CD8+:32536230-32542900:Gm13611;CD8+:32536230-32542900:Golga2;CD8+:32536230-32542900:Swi5;CD8+:32536230-32542900:Ciz1;CD8+:32536230-32542900:1110008P14Rik;CD8+:32536230-32542900:1110008P14Rik;CD8+:32536230-32542900:Ptges2;CD8+:32536230-32542900:Ptges2
chr2	32536230	32542900	CD8+:32536230-32542900:Gm13413;CD8+:32536230-32542900:Gm13413;CD8+:32536230-32542900:Naif1;CD8+:32536230-32542900:Naif1;CD8+:32536230-32542900:Slc25a25;CD8+:32536230-32542900:Slc25a25;CD8+:32536230-32542900:Fam102a;CD8+:32536230-32542900:Fam102a;CD8+:32536230-32542900:Dpm2;CD8+:32536230-32542900:Dpm2
chr2	32536230	32542900	CD8+:32536230-32542900:St6galnac4;CD8+:32536230-32542900:St6galnac4;CD8+:32536230-32542900:St6galnac6;CD8+:32536230-32542900:St6galnac6;CD8+:32536230-32542900:Eng;CD8+:32536230-32542900:Eng;CD8+:32536230-32542900:Fpgs;CD8+:32536230-32542900:Fpgs;CD8+:32536230-32542900:Cdk9;CD8+:32536230-32542900:Cdk9
chr2	32536230	32542900	CD8+:32536230-32542900:Sh2d3c;CD8+:32536230-32542900:Ptrh1;CD8+:32536230-32542900:1700019L03Rik;Cerebellum:32536230-32542900:Prrc2b;Cerebellum:32536230-32542900:Gm13610;Cerebellum:32536230-32542900:Gm13610;Cerebellum:32536230-32542900:Pomt1;Cerebellum:32536230-32542900:Pomt1;Cerebellum:32536230-32542900:Uck1;Cerebellum:32536230-32542900:Uck1
chr2	32536230	32542900	Cerebellum:32536230-32542900:Gm13611;Cerebellum:32536230-32542900:Gm13611;Cerebellum:32536230-32542900:Golga2;Cerebellum:32536230-32542900:Golga2;Cerebellum:32536230-32542900:Swi5;Cerebellum:32536230-32542900:Swi5;Cerebellum:32536230-32542900:Mir199b;Cerebellum:32536230-32542900:Mir199b;Cerebellum:32536230-32542900:Ciz1;Cerebellum:32536230-32542900:Ciz1
chr2	32536230	32542900	Cerebellum:32536230-32542900:Dnm1;Cerebellum:32536230-32542900:Dnm1;Cerebellum:32536230-32542900:1110008P14Rik;Cerebellum:32536230-32542900:1110008P14Rik;Cerebellum:32536230-32542900:Lcn2;Cerebellum:32536230-32542900:Lcn2;Cerebellum:32536230-32542900:Ptges2;Cerebellum:32536230-32542900:Ptges2;Cerebellum:32536230-32542900:Naif1;Cerebellum:32536230-32542900:Slc25a25
chr2	32536230	32542900	Cerebellum:32536230-32542900:Slc25a25;Cerebellum:32536230-32542900:Fam102a;Cerebellum:32536230-32542900:Fam102a;Cerebellum:32536230-32542900:Dpm2;Cerebellum:32536230-32542900:Dpm2;Cerebellum:32536230-32542900:Pip5kl1;Cerebellum:32536230-32542900:Pip5kl1;Cerebellum:32536230-32542900:9430097D07Rik;Cerebellum:32536230-32542900:9430097D07Rik;Cerebellum:32536230-32542900:St6galnac4
chr2	32536230	32542900	Cerebellum:32536230-32542900:St6galnac4;Cerebellum:32536230-32542900:St6galnac6;Cerebellum:32536230-32542900:St6galnac6;Cerebellum:32536230-32542900:Ak1;Cerebellum:32536230-32542900:Ak1;Cerebellum:32536230-32542900:Eng;Cerebellum:32536230-32542900:Eng;Cerebellum:32536230-32542900:Fpgs;Cerebellum:32536230-32542900:Fpgs;Cerebellum:32536230-32542900:Cdk9
chr2	32536230	32542900	Cerebellum:32536230-32542900:Cdk9;Cerebellum:32536230-32542900:Sh2d3c;Cerebellum:32536230-32542900:Sh2d3c;Cerebellum:32536230-32542900:6330409D20Rik;Cerebellum:32536230-32542900:6330409D20Rik;Cerebellum:32536230-32542900:Tor2a;Cerebellum:32536230-32542900:Tor2a;Cerebellum:32536230-32542900:Ptrh1;Cerebellum:32536230-32542900:Ptrh1;Cerebellum:32536230-32542900:1700019L03Rik
chr2	32536230	32542900	Cerebellum:32536230-32542900:SNORA31;Cerebellum:32536230-32542900:SNORA31;Cerebellum:32536230-32542900:Gm13524;Cerebellum:32536230-32542900:Gm13524;Cerebellum:32536230-32542900:Stxbp1;Cerebellum:32536230-32542900:Stxbp1;Cerebellum:32536230-32542900:Fam129b;Cerebellum:32536230-32542900:Fam129b;Cerebellum:32536230-32542900:Rpl12;Cerebellum:32536230-32542900:Snora65
chr2	32536230	32542900	Cerebellum:32536230-32542900:Snora65;Cerebellum:32536230-32542900:Garnl3;Cerebellum:32536230-32542900:Garnl3;Cerebellum_neonate:32536230-32540100:Uck1;Cerebellum_neonate:32536230-32540100:Golga2;Cerebellum_neonate:32536230-32540100:Swi5;Cerebellum_neonate:32536230-32540100:Ciz1;Cerebellum_neonate:32536230-32540100:Dnm1;Cerebellum_neonate:32536230-32540100:1110008P14Rik;Cerebellum_neonate:32536230-32540100:Lcn2
chr2	32536230	32542900	Cerebellum_neonate:32536230-32540100:Ptges2;Cerebellum_neonate:32536230-32540100:Gm13413;Cerebellum_neonate:32536230-32540100:Naif1;Cerebellum_neonate:32536230-32540100:Slc25a25;Cerebellum_neonate:32536230-32540100:Fam102a;Cerebellum_neonate:32536230-32540100:Dpm2;Cerebellum_neonate:32536230-32540100:Pip5kl1;Cerebellum_neonate:32536230-32540100:9430097D07Rik;Cerebellum_neonate:32536230-32540100:St6galnac4;Cerebellum_neonate:32536230-32540100:St6galnac6
chr2	32536230	32542900	Cerebellum_neonate:32536230-32540100:Ak1;Cerebellum_neonate:32536230-32540100:Eng;Cerebellum_neonate:32536230-32540100:Fpgs;Cerebellum_neonate:32536230-32540100:Cdk9;Cerebellum_neonate:32536230-32540100:Sh2d3c;Cerebellum_neonate:32536230-32540100:6330409D20Rik;Cerebellum_neonate:32536230-32540100:Tor2a;Cerebellum_neonate:32536230-32540100:Ttc16;Cerebellum_neonate:32536230-32540100:Ptrh1;Cerebellum_neonate:32536230-32540100:1700019L03Rik
chr2	32536230	32542900	Dendritic_cell:32536230-32542900:Uck1;Dendritic_cell:32536230-32542900:Uck1;Dendritic_cell:32536230-32542900:Golga2;Dendritic_cell:32536230-32542900:Ciz1;Dendritic_cell:32536230-32542900:Ciz1;Dendritic_cell:32536230-32542900:1110008P14Rik;Dendritic_cell:32536230-32542900:1110008P14Rik;Dendritic_cell:32536230-32542900:Lcn2;Dendritic_cell:32536230-32542900:Lcn2;Dendritic_cell:32536230-32542900:Ptges2
chr2	32536230	32542900	Dendritic_cell:32536230-32542900:Ptges2;Dendritic_cell:32536230-32542900:Naif1;Dendritic_cell:32536230-32542900:Naif1;Dendritic_cell:32536230-32542900:Fam102a;Dendritic_cell:32536230-32542900:Fam102a;Dendritic_cell:32536230-32542900:Dpm2;Dendritic_cell:32536230-32542900:Dpm2;Dendritic_cell:32536230-32542900:9430097D07Rik;Dendritic_cell:32536230-32542900:9430097D07Rik;Dendritic_cell:32536230-32542900:St6galnac4
chr2	32536230	32542900	Dendritic_cell:32536230-32542900:St6galnac4;Dendritic_cell:32536230-32542900:St6galnac6;Dendritic_cell:32536230-32542900:St6galnac6;Dendritic_cell:32536230-32542900:Ak1;Dendritic_cell:32536230-32542900:Ak1;Dendritic_cell:32536230-32542900:Eng;Dendritic_cell:32536230-32542900:Eng;Dendritic_cell:32536230-32542900:Fpgs;Dendritic_cell:32536230-32542900:Cdk9;Dendritic_cell:32536230-32542900:Sh2d3c
chr2	32536230	32542900	Dendritic_cell:32536230-32542900:6330409D20Rik;Dendritic_cell:32536230-32542900:Tor2a;Dendritic_cell:32536230-32542900:Tor2a;ESC_J1:32536230-32540370:Pomt1;ESC_J1:32536230-32540370:Gm13611;ESC_J1:32536230-32540370:Swi5;ESC_J1:32536230-32540370:1110008P14Rik;ESC_J1:32536230-32540370:Gm13413;ESC_J1:32536230-32540370:Naif1;ESC_J1:32536230-32540370:Fam102a
chr2	32536230	32542900	ESC_J1:32536230-32540370:Dpm2;ESC_J1:32536230-32540370:Pip5kl1;ESC_J1:32536230-32540370:St6galnac4;ESC_J1:32536230-32540370:Ak1;ESC_J1:32536230-32540370:Fpgs;ESC_J1:32536230-32540370:Cdk9;ESC_J1:32536230-32540370:Tor2a;ESC_KH2:32536230-32540020:Golga2;ESC_KH2:32536230-32540020:Swi5;ESC_KH2:32536230-32540020:Ciz1
chr2	32536230	32542900	ESC_KH2:32536230-32540020:1110008P14Rik;ESC_KH2:32536230-32540020:Lcn2;ESC_KH2:32536230-32540020:Ptges2;ESC_KH2:32536230-32540020:Gm13413;ESC_KH2:32536230-32540020:Naif1;ESC_KH2:32536230-32540020:Slc25a25;ESC_KH2:32536230-32540020:Fam102a;ESC_KH2:32536230-32540020:Dpm2;ESC_KH2:32536230-32540020:St6galnac4;ESC_KH2:32536230-32540020:St6galnac6
chr2	32536230	32542900	ESC_KH2:32536230-32540020:Ak1;ESC_KH2:32536230-32540020:Eng;ESC_KH2:32536230-32540020:Fpgs;ESC_KH2:32536230-32540020:Cdk9;ESC_KH2:32536230-32540020:Tor2a;ESC_KH2:32536230-32540020:Ttc16;ESC_KH2:32536230-32540020:1700019L03Rik;EpiLC:32536230-32539080:Swi5;EpiLC:32536230-32539080:Ciz1;EpiLC:32536230-32539080:1110008P14Rik
chr2	32536230	32542900	EpiLC:32536230-32539080:Ptges2;EpiLC:32536230-32539080:Gm13413;EpiLC:32536230-32539080:Naif1;EpiLC:32536230-32539080:Slc25a25;EpiLC:32536230-32539080:Fam102a;EpiLC:32536230-32539080:Dpm2;EpiLC:32536230-32539080:Pip5kl1;EpiLC:32536230-32539080:9430097D07Rik;EpiLC:32536230-32539080:St6galnac4;EpiLC:32536230-32539080:Ak1
chr2	32536230	32542900	EpiLC:32536230-32539080:Eng;EpiLC:32536230-32539080:Fpgs;EpiLC:32536230-32539080:Cdk9;Forebrain_E11.5:32536230-32537000:Gm13611;Forebrain_E11.5:32536230-32537000:Swi5;Forebrain_E11.5:32536230-32537000:Ciz1;Forebrain_E11.5:32536230-32537000:Dnm1;Forebrain_E11.5:32536230-32537000:1110008P14Rik;Forebrain_E11.5:32536230-32537000:Ptges2;Forebrain_E11.5:32536230-32537000:Gm13413
chr2	32536230	32542900	Forebrain_E11.5:32536230-32537000:Naif1;Forebrain_E11.5:32536230-32537000:Slc25a25;Forebrain_E11.5:32536230-32537000:Dpm2;Forebrain_E11.5:32536230-32537000:Pip5kl1;Forebrain_E11.5:32536230-32537000:9430097D07Rik;Forebrain_E11.5:32536230-32537000:St6galnac4;Forebrain_E11.5:32536230-32537000:St6galnac6;Forebrain_E11.5:32536230-32537000:Ak1;Forebrain_E11.5:32536230-32537000:Eng;Forebrain_E11.5:32536230-32537000:Fpgs
chr2	32536230	32542900	Forebrain_E11.5:32536230-32537000:Cdk9;Forebrain_E11.5:32536230-32537000:Tor2a;Forelimb_bud_embryo:32536230-32536500:Uck1;Forelimb_bud_embryo:32536230-32536500:Gm13611;Forelimb_bud_embryo:32536230-32536500:Golga2;Forelimb_bud_embryo:32536230-32536500:Swi5;Forelimb_bud_embryo:32536230-32536500:Ciz1;Forelimb_bud_embryo:32536230-32536500:Dnm1;Forelimb_bud_embryo:32536230-32536500:1110008P14Rik;Forelimb_bud_embryo:32536230-32536500:Ptges2
chr2	32536230	32542900	Forelimb_bud_embryo:32536230-32536500:Naif1;Forelimb_bud_embryo:32536230-32536500:Slc25a25;Forelimb_bud_embryo:32536230-32536500:Fam102a;Forelimb_bud_embryo:32536230-32536500:Dpm2;Forelimb_bud_embryo:32536230-32536500:Pip5kl1;Forelimb_bud_embryo:32536230-32536500:9430097D07Rik;Forelimb_bud_embryo:32536230-32536500:St6galnac4;Forelimb_bud_embryo:32536230-32536500:St6galnac6;Forelimb_bud_embryo:32536230-32536500:Eng;Forelimb_bud_embryo:32536230-32536500:Fpgs
chr2	32536230	32542900	Forelimb_bud_embryo:32536230-32536500:Cdk9;Forelimb_bud_embryo:32536230-32536500:Tor2a;Forelimb_bud_embryo:32536230-32536500:Ptrh1;Forelimb_bud_embryo:32536230-32536500:1700019L03Rik;Forelimb_bud_embryo:32536230-32536500:Rpl12;G1E-ER4:32536230-32540090:Fam78a;G1E-ER4:32536230-32540090:Prrc2b;G1E-ER4:32536230-32540090:Pomt1;G1E-ER4:32536230-32540090:Uck1;G1E-ER4:32536230-32540090:Gm13611
chr2	32536230	32542900	G1E-ER4:32536230-32540090:Golga2;G1E-ER4:32536230-32540090:Swi5;G1E-ER4:32536230-32540090:Ciz1;G1E-ER4:32536230-32540090:Dnm1;G1E-ER4:32536230-32540090:1110008P14Rik;G1E-ER4:32536230-32540090:Ptges2;G1E-ER4:32536230-32540090:Naif1;G1E-ER4:32536230-32540090:Slc25a25;G1E-ER4:32536230-32540090:Fam102a;G1E-ER4:32536230-32540090:Dpm2
chr2	32536230	32542900	G1E-ER4:32536230-32540090:9430097D07Rik;G1E-ER4:32536230-32540090:St6galnac4;G1E-ER4:32536230-32540090:St6galnac6;G1E-ER4:32536230-32540090:Ak1;G1E-ER4:32536230-32540090:Eng;G1E-ER4:32536230-32540090:Fpgs;G1E-ER4:32536230-32540090:Cdk9;G1E-ER4:32536230-32540090:Sh2d3c;G1E-ER4:32536230-32540090:Tor2a;G1E-ER4:32536230-32540090:Ptrh1
chr2	32536230	32542900	G1E-ER4:32536230-32540090:Slc2a8;G1E:32536230-32540020:Golga2;G1E:32536230-32540020:Swi5;G1E:32536230-32540020:Ciz1;G1E:32536230-32540020:1110008P14Rik;G1E:32536230-32540020:Lcn2;G1E:32536230-32540020:Ptges2;G1E:32536230-32540020:Gm13413;G1E:32536230-32540020:Naif1;G1E:32536230-32540020:Slc25a25
chr2	32536230	32542900	G1E:32536230-32540020:Fam102a;G1E:32536230-32540020:Dpm2;G1E:32536230-32540020:Pip5kl1;G1E:32536230-32540020:St6galnac4;G1E:32536230-32540020:St6galnac6;G1E:32536230-32540020:Eng;G1E:32536230-32540020:Fpgs;G1E:32536230-32540020:Cdk9;G1E:32536230-32540020:Ptrh1;Heart_E11.5:32536230-32540360:Golga2
chr2	32536230	32542900	Heart_E11.5:32536230-32540360:Ciz1;Heart_E11.5:32536230-32540360:Dnm1;Heart_E11.5:32536230-32540360:1110008P14Rik;Heart_E11.5:32536230-32540360:Ptges2;Heart_E11.5:32536230-32540360:Gm13413;Heart_E11.5:32536230-32540360:Naif1;Heart_E11.5:32536230-32540360:Slc25a25;Heart_E11.5:32536230-32540360:Fam102a;Heart_E11.5:32536230-32540360:Dpm2;Heart_E11.5:32536230-32540360:Pip5kl1
chr2	32536230	32542900	Heart_E11.5:32536230-32540360:9430097D07Rik;Heart_E11.5:32536230-32540360:St6galnac4;Heart_E11.5:32536230-32540360:St6galnac6;Heart_E11.5:32536230-32540360:Ak1;Heart_E11.5:32536230-32540360:Eng;Heart_E11.5:32536230-32540360:Fpgs;Heart_E11.5:32536230-32540360:6330409D20Rik;Heart_E12.5:32536230-32540270:Golga2;Heart_E12.5:32536230-32540270:Dnm1;Heart_E12.5:32536230-32540270:1110008P14Rik
chr2	32536230	32542900	Heart_E12.5:32536230-32540270:Ptges2;Heart_E12.5:32536230-32540270:Naif1;Heart_E12.5:32536230-32540270:Slc25a25;Heart_E12.5:32536230-32540270:Fam102a;Heart_E12.5:32536230-32540270:Dpm2;Heart_E12.5:32536230-32540270:Pip5kl1;Heart_E12.5:32536230-32540270:9430097D07Rik;Heart_E12.5:32536230-32540270:St6galnac4;Heart_E12.5:32536230-32540270:St6galnac6;Heart_E12.5:32536230-32540270:Ak1
chr2	32536230	32542900	Heart_E12.5:32536230-32540270:Eng;Heart_E12.5:32536230-32540270:Fpgs;Heart_E12.5:32536230-32540270:Cdk9;Heart_E12.5:32536230-32540270:Tor2a;IPSC:32536230-32542900:Swi5;IPSC:32536230-32542900:Swi5;IPSC:32536230-32542900:Ciz1;IPSC:32536230-32542900:Ciz1;IPSC:32536230-32542900:1110008P14Rik;IPSC:32536230-32542900:1110008P14Rik
chr2	32536230	32542900	IPSC:32536230-32542900:Ptges2;IPSC:32536230-32542900:Ptges2;IPSC:32536230-32542900:Gm13413;IPSC:32536230-32542900:Gm13413;IPSC:32536230-32542900:Naif1;IPSC:32536230-32542900:Naif1;IPSC:32536230-32542900:Slc25a25;IPSC:32536230-32542900:Slc25a25;IPSC:32536230-32542900:Fam102a;IPSC:32536230-32542900:Fam102a
chr2	32536230	32542900	IPSC:32536230-32542900:Dpm2;IPSC:32536230-32542900:Dpm2;IPSC:32536230-32542900:Pip5kl1;IPSC:32536230-32542900:Pip5kl1;IPSC:32536230-32542900:9430097D07Rik;IPSC:32536230-32542900:St6galnac4;IPSC:32536230-32542900:St6galnac4;IPSC:32536230-32542900:St6galnac6;IPSC:32536230-32542900:St6galnac6;IPSC:32536230-32542900:Ak1
chr2	32536230	32542900	IPSC:32536230-32542900:Ak1;IPSC:32536230-32542900:Eng;IPSC:32536230-32542900:Eng;IPSC:32536230-32542900:Fpgs;IPSC:32536230-32542900:Fpgs;IPSC:32536230-32542900:Cdk9;IPSC:32536230-32542900:Cdk9;IPSC:32536230-32542900:Tor2a;IPSC:32536230-32542900:Tor2a;IPSC:32536230-32542900:Ptrh1
chr2	32536230	32542900	IPSC:32536230-32542900:1700019L03Rik;IPSC:32536230-32542900:Rpl12;IPSC:32536230-32542900:Rpl12;Intestine:32536230-32539690:Uck1;Intestine:32536230-32539690:Golga2;Intestine:32536230-32539690:Swi5;Intestine:32536230-32539690:Ciz1;Intestine:32536230-32539690:Dnm1;Intestine:32536230-32539690:1110008P14Rik;Intestine:32536230-32539690:Lcn2
chr2	32536230	32542900	Intestine:32536230-32539690:Ptges2;Intestine:32536230-32539690:Naif1;Intestine:32536230-32539690:Slc25a25;Intestine:32536230-32539690:Fam102a;Intestine:32536230-32539690:Dpm2;Intestine:32536230-32539690:Pip5kl1;Intestine:32536230-32539690:St6galnac4;Intestine:32536230-32539690:St6galnac6;Intestine:32536230-32539690:Ak1;Intestine:32536230-32539690:Eng
chr2	32536230	32542900	Intestine:32536230-32539690:Fpgs;Large_intestine_epithelial:32536230-32542900:Fam78a;Large_intestine_epithelial:32536230-32542900:Ppapdc3;Large_intestine_epithelial:32536230-32542900:Gm13610;Large_intestine_epithelial:32536230-32542900:Gm13610;Large_intestine_epithelial:32536230-32542900:Pomt1;Large_intestine_epithelial:32536230-32542900:Uck1;Large_intestine_epithelial:32536230-32542900:Uck1;Large_intestine_epithelial:32536230-32542900:Gm13611;Large_intestine_epithelial:32536230-32542900:Gm13611
chr2	32536230	32542900	Large_intestine_epithelial:32536230-32542900:Golga2;Large_intestine_epithelial:32536230-32542900:Golga2;Large_intestine_epithelial:32536230-32542900:Swi5;Large_intestine_epithelial:32536230-32542900:Swi5;Large_intestine_epithelial:32536230-32542900:Ciz1;Large_intestine_epithelial:32536230-32542900:Ciz1;Large_intestine_epithelial:32536230-32542900:Dnm1;Large_intestine_epithelial:32536230-32542900:Dnm1;Large_intestine_epithelial:32536230-32542900:1110008P14Rik;Large_intestine_epithelial:32536230-32542900:1110008P14Rik
chr2	32536230	32542900	Large_intestine_epithelial:32536230-32542900:Lcn2;Large_intestine_epithelial:32536230-32542900:Lcn2;Large_intestine_epithelial:32536230-32542900:Ptges2;Large_intestine_epithelial:32536230-32542900:Ptges2;Large_intestine_epithelial:32536230-32542900:Naif1;Large_intestine_epithelial:32536230-32542900:Naif1;Large_intestine_epithelial:32536230-32542900:Slc25a25;Large_intestine_epithelial:32536230-32542900:Slc25a25;Large_intestine_epithelial:32536230-32542900:Gm13412;Large_intestine_epithelial:32536230-32542900:Gm13412
chr2	32536230	32542900	Large_intestine_epithelial:32536230-32542900:Fam102a;Large_intestine_epithelial:32536230-32542900:Fam102a;Large_intestine_epithelial:32536230-32542900:Dpm2;Large_intestine_epithelial:32536230-32542900:Dpm2;Large_intestine_epithelial:32536230-32542900:Pip5kl1;Large_intestine_epithelial:32536230-32542900:Pip5kl1;Large_intestine_epithelial:32536230-32542900:9430097D07Rik;Large_intestine_epithelial:32536230-32542900:St6galnac4;Large_intestine_epithelial:32536230-32542900:St6galnac4;Large_intestine_epithelial:32536230-32542900:St6galnac6
chr2	32536230	32542900	Large_intestine_epithelial:32536230-32542900:St6galnac6;Large_intestine_epithelial:32536230-32542900:Ak1;Large_intestine_epithelial:32536230-32542900:Ak1;Large_intestine_epithelial:32536230-32542900:Eng;Large_intestine_epithelial:32536230-32542900:Eng;Large_intestine_epithelial:32536230-32542900:Fpgs;Large_intestine_epithelial:32536230-32542900:Fpgs;Large_intestine_epithelial:32536230-32542900:Cdk9;Large_intestine_epithelial:32536230-32542900:Cdk9;Large_intestine_epithelial:32536230-32542900:Tor2a
chr2	32536230	32542900	Large_intestine_epithelial:32536230-32542900:Tor2a;Large_intestine_epithelial:32536230-32542900:Ttc16;Large_intestine_epithelial:32536230-32542900:Ptrh1;Large_intestine_epithelial:32536230-32542900:Ptrh1;Large_intestine_epithelial:32536230-32542900:1700019L03Rik;Large_intestine_epithelial:32536230-32542900:Fam129b;Large_intestine_epithelial:32536230-32542900:Fam129b;Large_intestine_epithelial:32536230-32542900:Rpl12;Large_intestine_epithelial:32536230-32542900:Snora65;Large_intestine_epithelial:32536230-32542900:Snora65
chr2	32536230	32542900	Large_intestine_epithelial:32536230-32542900:Slc2a8;Limb_E11.5:32536230-32539040:Aif1l;Limb_E11.5:32536230-32539040:Nup214;Limb_E11.5:32536230-32539040:Prrc2b;Limb_E11.5:32536230-32539040:Gm13610;Limb_E11.5:32536230-32539040:Uck1;Limb_E11.5:32536230-32539040:Golga2;Limb_E11.5:32536230-32539040:Swi5;Limb_E11.5:32536230-32539040:Ciz1;Limb_E11.5:32536230-32539040:Dnm1
chr2	32536230	32542900	Limb_E11.5:32536230-32539040:1110008P14Rik;Limb_E11.5:32536230-32539040:Ptges2;Limb_E11.5:32536230-32539040:Gm13413;Limb_E11.5:32536230-32539040:Naif1;Limb_E11.5:32536230-32539040:Slc25a25;Limb_E11.5:32536230-32539040:Gm13412;Limb_E11.5:32536230-32539040:Fam102a;Limb_E11.5:32536230-32539040:Dpm2;Limb_E11.5:32536230-32539040:Pip5kl1;Limb_E11.5:32536230-32539040:9430097D07Rik
chr2	32536230	32542900	Limb_E11.5:32536230-32539040:St6galnac4;Limb_E11.5:32536230-32539040:St6galnac6;Limb_E11.5:32536230-32539040:Ak1;Limb_E11.5:32536230-32539040:Eng;Limb_E11.5:32536230-32539040:Fpgs;Limb_E11.5:32536230-32539040:Cdk9;Limb_E11.5:32536230-32539040:Sh2d3c;Limb_E11.5:32536230-32539040:Tor2a;Limb_E11.5:32536230-32539040:Ttc16;Limb_E11.5:32536230-32539040:Ptrh1
chr2	32536230	32542900	Limb_E11.5:32536230-32539040:1700019L03Rik;Limb_E11.5:32536230-32539040:Gm13523;Limb_E11.5:32536230-32539040:Rpl12;Limb_E14.5:32536230-32539130:Prrc2b;Limb_E14.5:32536230-32539130:Pomt1;Limb_E14.5:32536230-32539130:Uck1;Limb_E14.5:32536230-32539130:Gm13611;Limb_E14.5:32536230-32539130:Golga2;Limb_E14.5:32536230-32539130:Swi5;Limb_E14.5:32536230-32539130:Ciz1
chr2	32536230	32542900	Limb_E14.5:32536230-32539130:Dnm1;Limb_E14.5:32536230-32539130:1110008P14Rik;Limb_E14.5:32536230-32539130:Lcn2;Limb_E14.5:32536230-32539130:Ptges2;Limb_E14.5:32536230-32539130:Naif1;Limb_E14.5:32536230-32539130:Slc25a25;Limb_E14.5:32536230-32539130:Fam102a;Limb_E14.5:32536230-32539130:Dpm2;Limb_E14.5:32536230-32539130:Pip5kl1;Limb_E14.5:32536230-32539130:St6galnac4
chr2	32536230	32542900	Limb_E14.5:32536230-32539130:St6galnac6;Limb_E14.5:32536230-32539130:Ak1;Limb_E14.5:32536230-32539130:Eng;Limb_E14.5:32536230-32539130:AL772271.2;Limb_E14.5:32536230-32539130:Fpgs;Limb_E14.5:32536230-32539130:Cdk9;Limb_E14.5:32536230-32539130:Sh2d3c;Limb_E14.5:32536230-32539130:Ptrh1;Limb_E14.5:32536230-32539130:Rpl12;Lung_E14.5:32536230-32538010:Uck1
chr2	32536230	32542900	Lung_E14.5:32536230-32538010:Gm13611;Lung_E14.5:32536230-32538010:Golga2;Lung_E14.5:32536230-32538010:Swi5;Lung_E14.5:32536230-32538010:Ciz1;Lung_E14.5:32536230-32538010:Dnm1;Lung_E14.5:32536230-32538010:1110008P14Rik;Lung_E14.5:32536230-32538010:Lcn2;Lung_E14.5:32536230-32538010:Ptges2;Lung_E14.5:32536230-32538010:Gm13413;Lung_E14.5:32536230-32538010:Naif1
chr2	32536230	32542900	Lung_E14.5:32536230-32538010:Slc25a25;Lung_E14.5:32536230-32538010:Fam102a;Lung_E14.5:32536230-32538010:Dpm2;Lung_E14.5:32536230-32538010:9430097D07Rik;Lung_E14.5:32536230-32538010:St6galnac4;Lung_E14.5:32536230-32538010:Ak1;Lung_E14.5:32536230-32538010:Eng;Lung_E14.5:32536230-32538010:Fpgs;Lung_E14.5:32536230-32538010:Cdk9;Lung_E14.5:32536230-32538010:Sh2d3c
chr2	32536230	32542900	Lung_E14.5:32536230-32538010:Tor2a;Lung_E14.5:32536230-32538010:Rpl12;Lung_neonate:32536230-32539990:Uck1;Lung_neonate:32536230-32539990:Golga2;Lung_neonate:32536230-32539990:Swi5;Lung_neonate:32536230-32539990:Ciz1;Lung_neonate:32536230-32539990:Dnm1;Lung_neonate:32536230-32539990:1110008P14Rik;Lung_neonate:32536230-32539990:Lcn2;Lung_neonate:32536230-32539990:Ptges2
chr2	32536230	32542900	Lung_neonate:32536230-32539990:Gm13413;Lung_neonate:32536230-32539990:Naif1;Lung_neonate:32536230-32539990:Slc25a25;Lung_neonate:32536230-32539990:Fam102a;Lung_neonate:32536230-32539990:Dpm2;Lung_neonate:32536230-32539990:Pip5kl1;Lung_neonate:32536230-32539990:9430097D07Rik;Lung_neonate:32536230-32539990:St6galnac4;Lung_neonate:32536230-32539990:St6galnac6;Lung_neonate:32536230-32539990:Ak1
chr2	32536230	32542900	Lung_neonate:32536230-32539990:Eng;Lung_neonate:32536230-32539990:6330409D20Rik;Lung_neonate:32536230-32539990:Tor2a;Lung_neonate:32536230-32539990:1700019L03Rik;MC3T3-E1:32536230-32540130:Uck1;MC3T3-E1:32536230-32540130:Golga2;MC3T3-E1:32536230-32540130:Swi5;MC3T3-E1:32536230-32540130:Ciz1;MC3T3-E1:32536230-32540130:Dnm1;MC3T3-E1:32536230-32540130:1110008P14Rik
chr2	32536230	32542900	MC3T3-E1:32536230-32540130:Ptges2;MC3T3-E1:32536230-32540130:Gm13413;MC3T3-E1:32536230-32540130:Naif1;MC3T3-E1:32536230-32540130:Slc25a25;MC3T3-E1:32536230-32540130:Fam102a;MC3T3-E1:32536230-32540130:Dpm2;MC3T3-E1:32536230-32540130:St6galnac4;MC3T3-E1:32536230-32540130:St6galnac6;MC3T3-E1:32536230-32540130:Ak1;MC3T3-E1:32536230-32540130:Fpgs
chr2	32536230	32542900	MC3T3-E1:32536230-32540130:Cdk9;MC3T3-E1:32536230-32540130:Tor2a;MC3T3-E1:32536230-32540130:Ttc16;MC3T3-E1:32536230-32540130:Ptrh1;MC3T3-E1:32536230-32540130:1700019L03Rik;MC3T3-E1:32536230-32540130:Rpl12;MEL:32536230-32537990:Prrc2b;MEL:32536230-32537990:Gm13610;MEL:32536230-32537990:Pomt1;MEL:32536230-32537990:Uck1
chr2	32536230	32542900	MEL:32536230-32537990:Gm13611;MEL:32536230-32537990:Golga2;MEL:32536230-32537990:Swi5;MEL:32536230-32537990:Ciz1;MEL:32536230-32537990:1110008P14Rik;MEL:32536230-32537990:Ptges2;MEL:32536230-32537990:Gm13413;MEL:32536230-32537990:Naif1;MEL:32536230-32537990:Slc25a25;MEL:32536230-32537990:Fam102a
chr2	32536230	32542900	MEL:32536230-32537990:Dpm2;MEL:32536230-32537990:Pip5kl1;MEL:32536230-32537990:St6galnac4;MEL:32536230-32537990:AL772271.1;MEL:32536230-32537990:St6galnac6;MEL:32536230-32537990:Fpgs;MEL:32536230-32537990:Cdk9;MEL:32536230-32537990:Tor2a;MEL:32536230-32537990:Ptrh1;NKC_spleen:32536230-32542900:Gm13611
chr2	32536230	32542900	NKC_spleen:32536230-32542900:Golga2;NKC_spleen:32536230-32542900:Swi5;NKC_spleen:32536230-32542900:Swi5;NKC_spleen:32536230-32542900:1110008P14Rik;NKC_spleen:32536230-32542900:1110008P14Rik;NKC_spleen:32536230-32542900:Ptges2;NKC_spleen:32536230-32542900:Ptges2;NKC_spleen:32536230-32542900:Gm13413;NKC_spleen:32536230-32542900:Gm13413;NKC_spleen:32536230-32542900:Slc25a25
chr2	32536230	32542900	NKC_spleen:32536230-32542900:Fam102a;NKC_spleen:32536230-32542900:Fam102a;NKC_spleen:32536230-32542900:Dpm2;NKC_spleen:32536230-32542900:Dpm2;NKC_spleen:32536230-32542900:9430097D07Rik;NKC_spleen:32536230-32542900:9430097D07Rik;NKC_spleen:32536230-32542900:St6galnac4;NKC_spleen:32536230-32542900:St6galnac4;NKC_spleen:32536230-32542900:St6galnac6;NKC_spleen:32536230-32542900:St6galnac6
chr2	32536230	32542900	NKC_spleen:32536230-32542900:Ak1;NKC_spleen:32536230-32542900:Cdk9;NKC_spleen:32536230-32542900:Cdk9;NKC_spleen:32536230-32542900:Tor2a;NKC_spleen:32536230-32542900:Tor2a;Neuron_cortical:32536230-32539380:Uck1;Neuron_cortical:32536230-32539380:Gm13611;Neuron_cortical:32536230-32539380:Golga2;Neuron_cortical:32536230-32539380:Swi5;Neuron_cortical:32536230-32539380:Ciz1
chr2	32536230	32542900	Neuron_cortical:32536230-32539380:Dnm1;Neuron_cortical:32536230-32539380:1110008P14Rik;Neuron_cortical:32536230-32539380:Ptges2;Neuron_cortical:32536230-32539380:Gm13413;Neuron_cortical:32536230-32539380:Naif1;Neuron_cortical:32536230-32539380:Slc25a25;Neuron_cortical:32536230-32539380:Fam102a;Neuron_cortical:32536230-32539380:Dpm2;Neuron_cortical:32536230-32539380:Pip5kl1;Neuron_cortical:32536230-32539380:9430097D07Rik
chr2	32536230	32542900	Neuron_cortical:32536230-32539380:St6galnac4;Neuron_cortical:32536230-32539380:Eng;Neuron_cortical:32536230-32539380:Fpgs;Neuron_cortical:32536230-32539380:Cdk9;Neuron_cortical:32536230-32539380:Sh2d3c;Neuron_cortical:32536230-32539380:1700019L03Rik;Neuron_cortical:32536230-32539380:Stxbp1;Peritoneal_macrophage:32536230-32537700:Pomt1;Peritoneal_macrophage:32536230-32537700:Uck1;Peritoneal_macrophage:32536230-32537700:Golga2
chr2	32536230	32542900	Peritoneal_macrophage:32536230-32537700:Swi5;Peritoneal_macrophage:32536230-32537700:Ciz1;Peritoneal_macrophage:32536230-32537700:Dnm1;Peritoneal_macrophage:32536230-32537700:1110008P14Rik;Peritoneal_macrophage:32536230-32537700:Lcn2;Peritoneal_macrophage:32536230-32537700:Ptges2;Peritoneal_macrophage:32536230-32537700:Gm13413;Peritoneal_macrophage:32536230-32537700:Naif1;Peritoneal_macrophage:32536230-32537700:Slc25a25;Peritoneal_macrophage:32536230-32537700:Fam102a
chr2	32536230	32542900	Peritoneal_macrophage:32536230-32537700:Dpm2;Peritoneal_macrophage:32536230-32537700:Pip5kl1;Peritoneal_macrophage:32536230-32537700:St6galnac4;Peritoneal_macrophage:32536230-32537700:St6galnac6;Peritoneal_macrophage:32536230-32537700:Eng;Peritoneal_macrophage:32536230-32537700:Fpgs;Peritoneal_macrophage:32536230-32537700:Cdk9;Peritoneal_macrophage:32536230-32537700:Sh2d3c;Peritoneal_macrophage:32536230-32537700:6330409D20Rik;Peritoneal_macrophage:32536230-32537700:Ptrh1
chr2	32536230	32542900	Peritoneal_macrophage:32536230-32537700:Fam129b;Prostate:32536230-32542900:Uck1;Prostate:32536230-32542900:Gm13611;Prostate:32536230-32542900:Golga2;Prostate:32536230-32542900:Golga2;Prostate:32536230-32542900:Swi5;Prostate:32536230-32542900:Swi5;Prostate:32536230-32542900:Ciz1;Prostate:32536230-32542900:Ciz1;Prostate:32536230-32542900:1110008P14Rik
chr2	32536230	32542900	Prostate:32536230-32542900:1110008P14Rik;Prostate:32536230-32542900:Lcn2;Prostate:32536230-32542900:Lcn2;Prostate:32536230-32542900:Ptges2;Prostate:32536230-32542900:Ptges2;Prostate:32536230-32542900:Gm13413;Prostate:32536230-32542900:Gm13413;Prostate:32536230-32542900:Naif1;Prostate:32536230-32542900:Naif1;Prostate:32536230-32542900:Slc25a25
chr2	32536230	32542900	Prostate:32536230-32542900:Slc25a25;Prostate:32536230-32542900:Fam102a;Prostate:32536230-32542900:Fam102a;Prostate:32536230-32542900:Dpm2;Prostate:32536230-32542900:Dpm2;Prostate:32536230-32542900:St6galnac4;Prostate:32536230-32542900:St6galnac4;Prostate:32536230-32542900:St6galnac6;Prostate:32536230-32542900:St6galnac6;Prostate:32536230-32542900:Ak1
chr2	32536230	32542900	Prostate:32536230-32542900:Ak1;Prostate:32536230-32542900:Eng;Prostate:32536230-32542900:Eng;Prostate:32536230-32542900:Fpgs;Prostate:32536230-32542900:Fpgs;Prostate:32536230-32542900:Cdk9;Prostate:32536230-32542900:Cdk9;Prostate:32536230-32542900:Sh2d3c;Prostate:32536230-32542900:Tor2a;Prostate:32536230-32542900:Tor2a
chr2	32536230	32542900	Prostate:32536230-32542900:Ptrh1;Prostate:32536230-32542900:Ptrh1;Prostate:32536230-32542900:Stxbp1;Prostate:32536230-32542900:Fam129b;Prostate:32536230-32542900:Rpl12;Prostate:32536230-32542900:Rpl12;Spermatid:32536230-32540000:Pomt1;Spermatid:32536230-32540000:Uck1;Spermatid:32536230-32540000:Golga2;Spermatid:32536230-32540000:Swi5
chr2	32536230	32542900	Spermatid:32536230-32540000:Ciz1;Spermatid:32536230-32540000:Dnm1;Spermatid:32536230-32540000:1110008P14Rik;Spermatid:32536230-32540000:Lcn2;Spermatid:32536230-32540000:Ptges2;Spermatid:32536230-32540000:Naif1;Spermatid:32536230-32540000:Slc25a25;Spermatid:32536230-32540000:Fam102a;Spermatid:32536230-32540000:Dpm2;Spermatid:32536230-32540000:Pip5kl1
chr2	32536230	32542900	Spermatid:32536230-32540000:9430097D07Rik;Spermatid:32536230-32540000:Ak1;Spermatid:32536230-32540000:Fpgs;Spermatid:32536230-32540000:Cdk9;Spermatid:32536230-32540000:Tor2a;Spermatid:32536230-32540000:Ttc16;Spermatid:32536230-32540000:1700019L03Rik;Stomach_neonate:32536230-32540110:Uck1;Stomach_neonate:32536230-32540110:Gm13611;Stomach_neonate:32536230-32540110:Golga2
chr2	32536230	32542900	Stomach_neonate:32536230-32540110:Swi5;Stomach_neonate:32536230-32540110:Ciz1;Stomach_neonate:32536230-32540110:Dnm1;Stomach_neonate:32536230-32540110:1110008P14Rik;Stomach_neonate:32536230-32540110:Lcn2;Stomach_neonate:32536230-32540110:Ptges2;Stomach_neonate:32536230-32540110:Gm13413;Stomach_neonate:32536230-32540110:Naif1;Stomach_neonate:32536230-32540110:Slc25a25;Stomach_neonate:32536230-32540110:Fam102a
chr2	32536230	32542900	Stomach_neonate:32536230-32540110:Dpm2;Stomach_neonate:32536230-32540110:St6galnac4;Stomach_neonate:32536230-32540110:St6galnac6;Stomach_neonate:32536230-32540110:Ak1;Stomach_neonate:32536230-32540110:Eng;Stomach_neonate:32536230-32540110:Fpgs;Stomach_neonate:32536230-32540110:Cdk9;Stomach_neonate:32536230-32540110:Sh2d3c;Stomach_neonate:32536230-32540110:Tor2a;Stomach_neonate:32536230-32540110:Ptrh1
chr2	32536230	32542900	Stomach_neonate:32536230-32540110:Rpl12;Testis:32536230-32537570:Pomt1;Testis:32536230-32537570:Uck1;Testis:32536230-32537570:Golga2;Testis:32536230-32537570:Swi5;Testis:32536230-32537570:Ciz1;Testis:32536230-32537570:Lcn2;Testis:32536230-32537570:Ptges2;Testis:32536230-32537570:Naif1;Testis:32536230-32537570:Slc25a25
chr2	32536230	32542900	Testis:32536230-32537570:Fam102a;Testis:32536230-32537570:Dpm2;Testis:32536230-32537570:St6galnac4;Testis:32536230-32537570:St6galnac6;Testis:32536230-32537570:Ak1;Testis:32536230-32537570:Eng;Testis:32536230-32537570:Fpgs;Testis:32536230-32537570:Cdk9;Testis:32536230-32537570:Tor2a;Testis:32536230-32537570:Ttc16
chr2	32536230	32542900	Testis:32536230-32537570:1700019L03Rik;Th2:32536230-32542900:Uck1;Th2:32536230-32542900:Golga2;Th2:32536230-32542900:Golga2;Th2:32536230-32542900:Swi5;Th2:32536230-32542900:Swi5;Th2:32536230-32542900:Ciz1;Th2:32536230-32542900:Ciz1;Th2:32536230-32542900:1110008P14Rik;Th2:32536230-32542900:1110008P14Rik
chr2	32536230	32542900	Th2:32536230-32542900:Ptges2;Th2:32536230-32542900:Ptges2;Th2:32536230-32542900:Gm13413;Th2:32536230-32542900:Gm13413;Th2:32536230-32542900:Naif1;Th2:32536230-32542900:Naif1;Th2:32536230-32542900:Slc25a25;Th2:32536230-32542900:Slc25a25;Th2:32536230-32542900:Fam102a;Th2:32536230-32542900:Fam102a
chr2	32536230	32542900	Th2:32536230-32542900:Dpm2;Th2:32536230-32542900:Dpm2;Th2:32536230-32542900:9430097D07Rik;Th2:32536230-32542900:9430097D07Rik;Th2:32536230-32542900:St6galnac4;Th2:32536230-32542900:St6galnac4;Th2:32536230-32542900:St6galnac6;Th2:32536230-32542900:St6galnac6;Th2:32536230-32542900:Eng;Th2:32536230-32542900:Fpgs
chr2	32536230	32542900	Th2:32536230-32542900:Fpgs;Th2:32536230-32542900:Cdk9;Th2:32536230-32542900:Cdk9;Th2:32536230-32542900:Sh2d3c;Th2:32536230-32542900:Tor2a;Th2:32536230-32542900:Tor2a;Th2:32536230-32542900:Ptrh1;Th2:32536230-32542900:Ptrh1;Th2:32536230-32542900:Rpl12;Th2:32536230-32542900:Rpl12
chr2	32536230	32542900	Thymus:32536230-32538900:Swi5;Thymus:32536230-32538900:1110008P14Rik;Thymus:32536230-32538900:Lcn2;Thymus:32536230-32538900:Ptges2;Thymus:32536230-32538900:Naif1;Thymus:32536230-32538900:Slc25a25;Thymus:32536230-32538900:Fam102a;Thymus:32536230-32538900:Dpm2;Thymus:32536230-32538900:Pip5kl1;Thymus:32536230-32538900:St6galnac4
chr2	32536230	32542900	Thymus:32536230-32538900:St6galnac6;Thymus:32536230-32538900:Ak1;Thymus:32536230-32538900:Eng;Thymus:32536230-32538900:Fpgs;Thymus:32536230-32538900:Sh2d3c;Thymus:32536230-32538900:Ttc16;Thymus:32536230-32538900:1700019L03Rik;Treg_cell:32536230-32536610:Swi5;Treg_cell:32536230-32536610:Ciz1;Treg_cell:32536230-32536610:1110008P14Rik
chr2	32536230	32542900	Treg_cell:32536230-32536610:Lcn2;Treg_cell:32536230-32536610:Ptges2;Treg_cell:32536230-32536610:Gm13413;Treg_cell:32536230-32536610:Naif1;Treg_cell:32536230-32536610:Slc25a25;Treg_cell:32536230-32536610:Fam102a;Treg_cell:32536230-32536610:Dpm2;Treg_cell:32536230-32536610:St6galnac4;Treg_cell:32536230-32536610:St6galnac6;Treg_cell:32536230-32536610:Cdk9
chr2	32536230	32542900	Treg_cell:32536230-32536610:Sh2d3c;Treg_cell:32536230-32536610:6330409D20Rik;Treg_cell:32536230-32536610:Tor2a;V6.5:32536230-32539040:Gm13611;V6.5:32536230-32539040:Golga2;V6.5:32536230-32539040:Swi5;V6.5:32536230-32539040:Ciz1;V6.5:32536230-32539040:1110008P14Rik;V6.5:32536230-32539040:Ptges2;V6.5:32536230-32539040:Gm13413
chr2	32536230	32542900	V6.5:32536230-32539040:Naif1;V6.5:32536230-32539040:Slc25a25;V6.5:32536230-32539040:Dpm2;V6.5:32536230-32539040:Pip5kl1;V6.5:32536230-32539040:9430097D07Rik;V6.5:32536230-32539040:St6galnac4;V6.5:32536230-32539040:St6galnac6;V6.5:32536230-32539040:Ak1;V6.5:32536230-32539040:Eng;V6.5:32536230-32539040:Fpgs
chr2	32536230	32542900	V6.5:32536230-32539040:Tor2a;V6.5:32536230-32539040:Ptrh1;WAT:32536230-32537820:AL808027.2;WAT:32536230-32537820:Gm13610;WAT:32536230-32537820:Uck1;WAT:32536230-32537820:Gm13611;WAT:32536230-32537820:Golga2;WAT:32536230-32537820:Swi5;WAT:32536230-32537820:Ciz1;WAT:32536230-32537820:Dnm1
chr2	32536230	32542900	WAT:32536230-32537820:1110008P14Rik;WAT:32536230-32537820:Lcn2;WAT:32536230-32537820:Ptges2;WAT:32536230-32537820:Gm13413;WAT:32536230-32537820:Naif1;WAT:32536230-32537820:Slc25a25;WAT:32536230-32537820:Fam102a;WAT:32536230-32537820:Dpm2;WAT:32536230-32537820:Pip5kl1;WAT:32536230-32537820:St6galnac4
chr2	32536230	32542900	WAT:32536230-32537820:St6galnac6;WAT:32536230-32537820:Ak1;WAT:32536230-32537820:Eng;WAT:32536230-32537820:Mir1954;WAT:32536230-32537820:AL772271.2;WAT:32536230-32537820:Fpgs;WAT:32536230-32537820:Cdk9;WAT:32536230-32537820:Sh2d3c;WAT:32536230-32537820:Tor2a;WAT:32536230-32537820:Ptrh1
chr2	32536230	32542900	WAT:32536230-32537820:Gm13524;WAT:32536230-32537820:Stxbp1;WAT:32536230-32537820:Fam129b;Brain_E14.5:32536240-32536810:Prrc2b;Brain_E14.5:32536240-32536810:Uck1;Brain_E14.5:32536240-32536810:Golga2;Brain_E14.5:32536240-32536810:Swi5;Brain_E14.5:32536240-32536810:Dnm1;Brain_E14.5:32536240-32536810:1110008P14Rik;Brain_E14.5:32536240-32536810:Ptges2
chr2	32536230	32542900	Brain_E14.5:32536240-32536810:Naif1;Brain_E14.5:32536240-32536810:Slc25a25;Brain_E14.5:32536240-32536810:Fam102a;Brain_E14.5:32536240-32536810:Dpm2;Brain_E14.5:32536240-32536810:Pip5kl1;Brain_E14.5:32536240-32536810:St6galnac4;Brain_E14.5:32536240-32536810:St6galnac6;Brain_E14.5:32536240-32536810:Ak1;Brain_E14.5:32536240-32536810:Eng;Brain_E14.5:32536240-32536810:Fpgs
chr2	32536230	32542900	Brain_E14.5:32536240-32536810:Sh2d3c;Brain_E14.5:32536240-32536810:1700019L03Rik;Brain_E14.5:32536240-32536810:Stxbp1;Hindbrain_E11.5:32536350-32539610:Golga2;Hindbrain_E11.5:32536350-32539610:Swi5;Hindbrain_E11.5:32536350-32539610:Ciz1;Hindbrain_E11.5:32536350-32539610:Dnm1;Hindbrain_E11.5:32536350-32539610:1110008P14Rik;Hindbrain_E11.5:32536350-32539610:Ptges2;Hindbrain_E11.5:32536350-32539610:Gm13413
chr2	32536230	32542900	Hindbrain_E11.5:32536350-32539610:Naif1;Hindbrain_E11.5:32536350-32539610:Slc25a25;Hindbrain_E11.5:32536350-32539610:Fam102a;Hindbrain_E11.5:32536350-32539610:Dpm2;Hindbrain_E11.5:32536350-32539610:Pip5kl1;Hindbrain_E11.5:32536350-32539610:9430097D07Rik;Hindbrain_E11.5:32536350-32539610:St6galnac4;Hindbrain_E11.5:32536350-32539610:Ak1;Hindbrain_E11.5:32536350-32539610:Eng;Hindbrain_E11.5:32536350-32539610:Fpgs
chr2	32536230	32542900	Hindbrain_E11.5:32536350-32539610:Cdk9;Hindbrain_E11.5:32536350-32539610:Sh2d3c;Hindbrain_E11.5:32536350-32539610:6330409D20Rik;Hindbrain_E11.5:32536350-32539610:Tor2a;Hindbrain_E11.5:32536350-32539610:Ptrh1;ZHBTc4:32536380-32537900:Golga2;ZHBTc4:32536380-32537900:Swi5;ZHBTc4:32536380-32537900:Ciz1;ZHBTc4:32536380-32537900:Dnm1;ZHBTc4:32536380-32537900:1110008P14Rik
chr2	32536230	32542900	ZHBTc4:32536380-32537900:Ptges2;ZHBTc4:32536380-32537900:Gm13413;ZHBTc4:32536380-32537900:Naif1;ZHBTc4:32536380-32537900:Slc25a25;ZHBTc4:32536380-32537900:Fam102a;ZHBTc4:32536380-32537900:Dpm2;ZHBTc4:32536380-32537900:Pip5kl1;ZHBTc4:32536380-32537900:9430097D07Rik;ZHBTc4:32536380-32537900:St6galnac4;ZHBTc4:32536380-32537900:St6galnac6
chr2	32536230	32542900	ZHBTc4:32536380-32537900:Ak1;ZHBTc4:32536380-32537900:Eng;ZHBTc4:32536380-32537900:Fpgs;ZHBTc4:32536380-32537900:Cdk9;ZHBTc4:32536380-32537900:Sh2d3c;GMP:32536580-32537310:Fam78a;GMP:32536580-32537310:Uck1;GMP:32536580-32537310:Golga2;GMP:32536580-32537310:Ciz1;GMP:32536580-32537310:1110008P14Rik
chr2	32536230	32542900	GMP:32536580-32537310:Ptges2;GMP:32536580-32537310:Gm13413;GMP:32536580-32537310:Naif1;GMP:32536580-32537310:Dpm2;GMP:32536580-32537310:Pip5kl1;GMP:32536580-32537310:St6galnac4;GMP:32536580-32537310:St6galnac6;GMP:32536580-32537310:Ak1;GMP:32536580-32537310:Eng;GMP:32536580-32537310:Fpgs
chr2	32536230	32542900	GMP:32536580-32537310:Cdk9;GMP:32536580-32537310:Fam129b;Lung_E14.5:32538060-32541090:Uck1;Lung_E14.5:32538060-32541090:Gm13611;Lung_E14.5:32538060-32541090:Golga2;Lung_E14.5:32538060-32541090:Swi5;Lung_E14.5:32538060-32541090:Ciz1;Lung_E14.5:32538060-32541090:1110008P14Rik;Lung_E14.5:32538060-32541090:Lcn2;Lung_E14.5:32538060-32541090:Ptges2
chr2	32536230	32542900	Lung_E14.5:32538060-32541090:Naif1;Lung_E14.5:32538060-32541090:Slc25a25;Lung_E14.5:32538060-32541090:Fam102a;Lung_E14.5:32538060-32541090:Dpm2;Lung_E14.5:32538060-32541090:9430097D07Rik;Lung_E14.5:32538060-32541090:St6galnac4;Lung_E14.5:32538060-32541090:Ak1;Lung_E14.5:32538060-32541090:Fpgs;Lung_E14.5:32538060-32541090:Cdk9;Lung_E14.5:32538060-32541090:Tor2a
chr2	32536230	32542900	Lung_E14.5:32538060-32541090:Rpl12;CD4+Treg:32540180-32542900:Golga2;CD4+Treg:32540180-32542900:Ciz1;CD4+Treg:32540180-32542900:1110008P14Rik;CD4+Treg:32540180-32542900:Ptges2;CD4+Treg:32540180-32542900:Gm13413;CD4+Treg:32540180-32542900:Naif1;CD4+Treg:32540180-32542900:Slc25a25;CD4+Treg:32540180-32542900:Fam102a;CD4+Treg:32540180-32542900:Dpm2
chr2	32536230	32542900	CD4+Treg:32540180-32542900:Pip5kl1;CD4+Treg:32540180-32542900:St6galnac4;CD4+Treg:32540180-32542900:St6galnac6;CD4+Treg:32540180-32542900:Cdk9;Thymus:32540460-32542900:Swi5;Thymus:32540460-32542900:1110008P14Rik;Thymus:32540460-32542900:Lcn2;Thymus:32540460-32542900:Ptges2;Thymus:32540460-32542900:Naif1;Thymus:32540460-32542900:Slc25a25
chr2	32536230	32542900	Thymus:32540460-32542900:Fam102a;Thymus:32540460-32542900:Dpm2;Thymus:32540460-32542900:Pip5kl1;Thymus:32540460-32542900:St6galnac4;Thymus:32540460-32542900:St6galnac6;Thymus:32540460-32542900:Ak1;Thymus:32540460-32542900:Eng;Thymus:32540460-32542900:Cdk9;Thymus:32540460-32542900:Sh2d3c;CD4+CD8+:32540770-32542900:Nup214
chr2	32536230	32542900	CD4+CD8+:32540770-32542900:Fam78a;CD4+CD8+:32540770-32542900:AL808027.2;CD4+CD8+:32540770-32542900:Golga2;CD4+CD8+:32540770-32542900:Swi5;CD4+CD8+:32540770-32542900:Ciz1;CD4+CD8+:32540770-32542900:Dnm1;CD4+CD8+:32540770-32542900:1110008P14Rik;CD4+CD8+:32540770-32542900:Ptges2;CD4+CD8+:32540770-32542900:Gm13413;CD4+CD8+:32540770-32542900:Naif1
chr2	32536230	32542900	CD4+CD8+:32540770-32542900:Slc25a25;CD4+CD8+:32540770-32542900:Gm13412;CD4+CD8+:32540770-32542900:Fam102a;CD4+CD8+:32540770-32542900:Pip5kl1;CD4+CD8+:32540770-32542900:9430097D07Rik;CD4+CD8+:32540770-32542900:St6galnac4;CD4+CD8+:32540770-32542900:AL772271.1;CD4+CD8+:32540770-32542900:St6galnac6;CD4+CD8+:32540770-32542900:Eng;CD4+CD8+:32540770-32542900:Mir1954
chr2	32536230	32542900	CD4+CD8+:32540770-32542900:Cdk9;CD4+CD8+:32540770-32542900:Sh2d3c;CD4+CD8+:32540770-32542900:Ptrh1;Treg_cell:32540810-32542900:Ciz1;Treg_cell:32540810-32542900:1110008P14Rik;Treg_cell:32540810-32542900:Ptges2;Treg_cell:32540810-32542900:Gm13413;Treg_cell:32540810-32542900:Naif1;Treg_cell:32540810-32542900:Slc25a25;Treg_cell:32540810-32542900:Fam102a
chr2	32536230	32542900	Treg_cell:32540810-32542900:Dpm2;Treg_cell:32540810-32542900:Pip5kl1;Treg_cell:32540810-32542900:9430097D07Rik;Treg_cell:32540810-32542900:Cdk9;Treg_cell:32540810-32542900:Sh2d3c;Spleen:32541030-32542900:Swi5;Spleen:32541030-32542900:1110008P14Rik;Spleen:32541030-32542900:Lcn2;Spleen:32541030-32542900:Ptges2;Spleen:32541030-32542900:Slc25a25
chr2	32536230	32542900	Spleen:32541030-32542900:Fam102a;Spleen:32541030-32542900:Dpm2;Spleen:32541030-32542900:St6galnac4;Spleen:32541030-32542900:Eng;Spleen:32541030-32542900:Cdk9;Spleen:32541030-32542900:Sh2d3c;Spleen:32541030-32542900:Stxbp1;Spleen:32541030-32542900:Slc2a8;Stomach_neonate:32541070-32542190:Uck1;Stomach_neonate:32541070-32542190:Gm13611
chr2	32536230	32542900	Stomach_neonate:32541070-32542190:Golga2;Stomach_neonate:32541070-32542190:Swi5;Stomach_neonate:32541070-32542190:Ciz1;Stomach_neonate:32541070-32542190:1110008P14Rik;Stomach_neonate:32541070-32542190:Lcn2;Stomach_neonate:32541070-32542190:Ptges2;Stomach_neonate:32541070-32542190:Gm13413;Stomach_neonate:32541070-32542190:Naif1;Stomach_neonate:32541070-32542190:Slc25a25;Stomach_neonate:32541070-32542190:Fam102a
chr2	32536230	32542900	Stomach_neonate:32541070-32542190:Dpm2;Stomach_neonate:32541070-32542190:St6galnac4;Stomach_neonate:32541070-32542190:St6galnac6;Stomach_neonate:32541070-32542190:Ak1;Stomach_neonate:32541070-32542190:Eng;Stomach_neonate:32541070-32542190:Cdk9;Stomach_neonate:32541070-32542190:Tor2a;Stomach_neonate:32541070-32542190:Rpl12
chr2	32544610	32558020	3T3-L1:32544610-32558020:Prrc2b;3T3-L1:32544610-32558020:Prrc2b;3T3-L1:32544610-32558020:Gm13610;3T3-L1:32544610-32558020:Gm13610;3T3-L1:32544610-32558020:Pomt1;3T3-L1:32544610-32558020:Pomt1;3T3-L1:32544610-32558020:Uck1;3T3-L1:32544610-32558020:Uck1;3T3-L1:32544610-32558020:Golga2;3T3-L1:32544610-32558020:Golga2
chr2	32544610	32558020	3T3-L1:32544610-32558020:Swi5;3T3-L1:32544610-32558020:Swi5;3T3-L1:32544610-32558020:Ciz1;3T3-L1:32544610-32558020:Ciz1;3T3-L1:32544610-32558020:Dnm1;3T3-L1:32544610-32558020:Dnm1;3T3-L1:32544610-32558020:1110008P14Rik;3T3-L1:32544610-32558020:1110008P14Rik;3T3-L1:32544610-32558020:Lcn2;3T3-L1:32544610-32558020:Lcn2
chr2	32544610	32558020	3T3-L1:32544610-32558020:Ptges2;3T3-L1:32544610-32558020:Ptges2;3T3-L1:32544610-32558020:Gm13413;3T3-L1:32544610-32558020:Naif1;3T3-L1:32544610-32558020:Naif1;3T3-L1:32544610-32558020:Slc25a25;3T3-L1:32544610-32558020:Slc25a25;3T3-L1:32544610-32558020:Fam102a;3T3-L1:32544610-32558020:Fam102a;3T3-L1:32544610-32558020:Dpm2
chr2	32544610	32558020	3T3-L1:32544610-32558020:Dpm2;3T3-L1:32544610-32558020:Pip5kl1;3T3-L1:32544610-32558020:9430097D07Rik;3T3-L1:32544610-32558020:9430097D07Rik;3T3-L1:32544610-32558020:St6galnac4;3T3-L1:32544610-32558020:St6galnac4;3T3-L1:32544610-32558020:St6galnac6;3T3-L1:32544610-32558020:St6galnac6;3T3-L1:32544610-32558020:Ak1;3T3-L1:32544610-32558020:Ak1
chr2	32544610	32558020	3T3-L1:32544610-32558020:Eng;3T3-L1:32544610-32558020:Eng;3T3-L1:32544610-32558020:Fpgs;3T3-L1:32544610-32558020:Fpgs;3T3-L1:32544610-32558020:Mir2861;3T3-L1:32544610-32558020:Mir2861;3T3-L1:32544610-32558020:Mir3960;3T3-L1:32544610-32558020:Mir3960;3T3-L1:32544610-32558020:Cdk9;3T3-L1:32544610-32558020:Cdk9
chr2	32544610	32558020	3T3-L1:32544610-32558020:Sh2d3c;3T3-L1:32544610-32558020:Sh2d3c;3T3-L1:32544610-32558020:Tor2a;3T3-L1:32544610-32558020:Tor2a;3T3-L1:32544610-32558020:Ptrh1;3T3-L1:32544610-32558020:Ptrh1;3T3-L1:32544610-32558020:1700019L03Rik;3T3-L1:32544610-32558020:1700019L03Rik;3T3-L1:32544610-32558020:SNORA31;3T3-L1:32544610-32558020:SNORA31
chr2	32544610	32558020	3T3-L1:32544610-32558020:Gm13524;3T3-L1:32544610-32558020:Gm13524;3T3-L1:32544610-32558020:Stxbp1;3T3-L1:32544610-32558020:Stxbp1;3T3-L1:32544610-32558020:Fam129b;3T3-L1:32544610-32558020:Fam129b;3T3-L1:32544610-32558020:Lrsam1;3T3-L1:32544610-32558020:Angptl2;Large_intestine_epithelial:32544610-32552480:Gm13610;Large_intestine_epithelial:32544610-32552480:Pomt1
chr2	32544610	32558020	Large_intestine_epithelial:32544610-32552480:Uck1;Large_intestine_epithelial:32544610-32552480:Gm13611;Large_intestine_epithelial:32544610-32552480:Golga2;Large_intestine_epithelial:32544610-32552480:Swi5;Large_intestine_epithelial:32544610-32552480:Ciz1;Large_intestine_epithelial:32544610-32552480:Dnm1;Large_intestine_epithelial:32544610-32552480:1110008P14Rik;Large_intestine_epithelial:32544610-32552480:Lcn2;Large_intestine_epithelial:32544610-32552480:Ptges2;Large_intestine_epithelial:32544610-32552480:Naif1
chr2	32544610	32558020	Large_intestine_epithelial:32544610-32552480:Slc25a25;Large_intestine_epithelial:32544610-32552480:Gm13412;Large_intestine_epithelial:32544610-32552480:Fam102a;Large_intestine_epithelial:32544610-32552480:Dpm2;Large_intestine_epithelial:32544610-32552480:Pip5kl1;Large_intestine_epithelial:32544610-32552480:St6galnac4;Large_intestine_epithelial:32544610-32552480:St6galnac6;Large_intestine_epithelial:32544610-32552480:Ak1;Large_intestine_epithelial:32544610-32552480:Eng;Large_intestine_epithelial:32544610-32552480:Fpgs
chr2	32544610	32558020	Large_intestine_epithelial:32544610-32552480:Cdk9;Large_intestine_epithelial:32544610-32552480:Tor2a;Large_intestine_epithelial:32544610-32552480:Ttc16;Large_intestine_epithelial:32544610-32552480:Ptrh1;Large_intestine_epithelial:32544610-32552480:1700019L03Rik;Large_intestine_epithelial:32544610-32552480:Stxbp1;Large_intestine_epithelial:32544610-32552480:Fam129b;Large_intestine_epithelial:32544610-32552480:Rpl12;Large_intestine_epithelial:32544610-32552480:Lrsam1;Large_intestine_epithelial:32544610-32552480:Snora65
chr2	32544610	32558020	Large_intestine_epithelial:32544610-32552480:Slc2a8;MC3T3-E1:32544610-32554860:Golga2;MC3T3-E1:32544610-32554860:Golga2;MC3T3-E1:32544610-32554860:Swi5;MC3T3-E1:32544610-32554860:Swi5;MC3T3-E1:32544610-32554860:Ciz1;MC3T3-E1:32544610-32554860:Ciz1;MC3T3-E1:32544610-32554860:Dnm1;MC3T3-E1:32544610-32554860:Dnm1;MC3T3-E1:32544610-32554860:1110008P14Rik
chr2	32544610	32558020	MC3T3-E1:32544610-32554860:1110008P14Rik;MC3T3-E1:32544610-32554860:Ptges2;MC3T3-E1:32544610-32554860:Ptges2;MC3T3-E1:32544610-32554860:Gm13413;MC3T3-E1:32544610-32554860:Gm13413;MC3T3-E1:32544610-32554860:Naif1;MC3T3-E1:32544610-32554860:Naif1;MC3T3-E1:32544610-32554860:Slc25a25;MC3T3-E1:32544610-32554860:Slc25a25;MC3T3-E1:32544610-32554860:Fam102a
chr2	32544610	32558020	MC3T3-E1:32544610-32554860:Fam102a;MC3T3-E1:32544610-32554860:Dpm2;MC3T3-E1:32544610-32554860:Dpm2;MC3T3-E1:32544610-32554860:Pip5kl1;MC3T3-E1:32544610-32554860:St6galnac4;MC3T3-E1:32544610-32554860:St6galnac4;MC3T3-E1:32544610-32554860:St6galnac6;MC3T3-E1:32544610-32554860:St6galnac6;MC3T3-E1:32544610-32554860:Ak1;MC3T3-E1:32544610-32554860:Ak1
chr2	32544610	32558020	MC3T3-E1:32544610-32554860:Fpgs;MC3T3-E1:32544610-32554860:Fpgs;MC3T3-E1:32544610-32554860:Cdk9;MC3T3-E1:32544610-32554860:Cdk9;MC3T3-E1:32544610-32554860:Sh2d3c;MC3T3-E1:32544610-32554860:Sh2d3c;MC3T3-E1:32544610-32554860:Tor2a;MC3T3-E1:32544610-32554860:Tor2a;MC3T3-E1:32544610-32554860:Ptrh1;MC3T3-E1:32544610-32554860:Ptrh1
chr2	32544610	32558020	MC3T3-E1:32544610-32554860:1700019L03Rik;MC3T3-E1:32544610-32554860:Stxbp1;MC3T3-E1:32544610-32554860:Rpl12;Prostate:32544610-32553150:Gm13611;Prostate:32544610-32553150:Golga2;Prostate:32544610-32553150:Swi5;Prostate:32544610-32553150:Ciz1;Prostate:32544610-32553150:1110008P14Rik;Prostate:32544610-32553150:Lcn2;Prostate:32544610-32553150:Ptges2
chr2	32544610	32558020	Prostate:32544610-32553150:Gm13413;Prostate:32544610-32553150:Naif1;Prostate:32544610-32553150:Slc25a25;Prostate:32544610-32553150:Fam102a;Prostate:32544610-32553150:Dpm2;Prostate:32544610-32553150:St6galnac4;Prostate:32544610-32553150:St6galnac6;Prostate:32544610-32553150:Ak1;Prostate:32544610-32553150:Eng;Prostate:32544610-32553150:Fpgs
chr2	32544610	32558020	Prostate:32544610-32553150:Cdk9;Prostate:32544610-32553150:Sh2d3c;Prostate:32544610-32553150:Tor2a;Prostate:32544610-32553150:Ptrh1;Prostate:32544610-32553150:Stxbp1;CD4+:32546520-32558020:Pomt1;CD4+:32546520-32558020:Pomt1;CD4+:32546520-32558020:Gm13611;CD4+:32546520-32558020:Gm13611;CD4+:32546520-32558020:Golga2
chr2	32544610	32558020	CD4+:32546520-32558020:Golga2;CD4+:32546520-32558020:Swi5;CD4+:32546520-32558020:Swi5;CD4+:32546520-32558020:Ciz1;CD4+:32546520-32558020:Ciz1;CD4+:32546520-32558020:1110008P14Rik;CD4+:32546520-32558020:1110008P14Rik;CD4+:32546520-32558020:Lcn2;CD4+:32546520-32558020:Lcn2;CD4+:32546520-32558020:Ptges2
chr2	32544610	32558020	CD4+:32546520-32558020:Ptges2;CD4+:32546520-32558020:Gm13413;CD4+:32546520-32558020:Naif1;CD4+:32546520-32558020:Naif1;CD4+:32546520-32558020:Slc25a25;CD4+:32546520-32558020:Slc25a25;CD4+:32546520-32558020:Fam102a;CD4+:32546520-32558020:Fam102a;CD4+:32546520-32558020:Dpm2;CD4+:32546520-32558020:Dpm2
chr2	32544610	32558020	CD4+:32546520-32558020:Pip5kl1;CD4+:32546520-32558020:Pip5kl1;CD4+:32546520-32558020:9430097D07Rik;CD4+:32546520-32558020:9430097D07Rik;CD4+:32546520-32558020:St6galnac4;CD4+:32546520-32558020:St6galnac4;CD4+:32546520-32558020:St6galnac6;CD4+:32546520-32558020:St6galnac6;CD4+:32546520-32558020:Fpgs;CD4+:32546520-32558020:Fpgs
chr2	32544610	32558020	CD4+:32546520-32558020:Cdk9;CD4+:32546520-32558020:Sh2d3c;CD4+:32546520-32558020:Sh2d3c;CD4+:32546520-32558020:6330409D20Rik;CD4+:32546520-32558020:6330409D20Rik;CD4+:32546520-32558020:Tor2a;CD4+:32546520-32558020:Tor2a;CD4+:32546520-32558020:Ptrh1;CD4+:32546520-32558020:Ptrh1;CD4+:32546520-32558020:Rpl12
chr2	32544610	32558020	CD4+:32546520-32558020:Rpl12;Dendritic_cell:32546520-32556650:Pomt1;Dendritic_cell:32546520-32556650:Uck1;Dendritic_cell:32546520-32556650:Uck1;Dendritic_cell:32546520-32556650:Golga2;Dendritic_cell:32546520-32556650:Ciz1;Dendritic_cell:32546520-32556650:Ciz1;Dendritic_cell:32546520-32556650:1110008P14Rik;Dendritic_cell:32546520-32556650:1110008P14Rik;Dendritic_cell:32546520-32556650:Lcn2
chr2	32544610	32558020	Dendritic_cell:32546520-32556650:Lcn2;Dendritic_cell:32546520-32556650:Ptges2;Dendritic_cell:32546520-32556650:Ptges2;Dendritic_cell:32546520-32556650:Naif1;Dendritic_cell:32546520-32556650:Naif1;Dendritic_cell:32546520-32556650:Slc25a25;Dendritic_cell:32546520-32556650:Slc25a25;Dendritic_cell:32546520-32556650:Fam102a;Dendritic_cell:32546520-32556650:Fam102a;Dendritic_cell:32546520-32556650:Dpm2
chr2	32544610	32558020	Dendritic_cell:32546520-32556650:Dpm2;Dendritic_cell:32546520-32556650:9430097D07Rik;Dendritic_cell:32546520-32556650:9430097D07Rik;Dendritic_cell:32546520-32556650:St6galnac4;Dendritic_cell:32546520-32556650:St6galnac4;Dendritic_cell:32546520-32556650:St6galnac6;Dendritic_cell:32546520-32556650:St6galnac6;Dendritic_cell:32546520-32556650:Ak1;Dendritic_cell:32546520-32556650:Ak1;Dendritic_cell:32546520-32556650:Eng
chr2	32544610	32558020	Dendritic_cell:32546520-32556650:Eng;Dendritic_cell:32546520-32556650:Sh2d3c;Dendritic_cell:32546520-32556650:Sh2d3c;Dendritic_cell:32546520-32556650:6330409D20Rik;Dendritic_cell:32546520-32556650:6330409D20Rik;Dendritic_cell:32546520-32556650:Tor2a;Dendritic_cell:32546520-32556650:Tor2a;Th2:32546700-32558020:Golga2;Th2:32546700-32558020:Golga2;Th2:32546700-32558020:Swi5
chr2	32544610	32558020	Th2:32546700-32558020:Swi5;Th2:32546700-32558020:Ciz1;Th2:32546700-32558020:Ciz1;Th2:32546700-32558020:1110008P14Rik;Th2:32546700-32558020:1110008P14Rik;Th2:32546700-32558020:Ptges2;Th2:32546700-32558020:Ptges2;Th2:32546700-32558020:Gm13413;Th2:32546700-32558020:Gm13413;Th2:32546700-32558020:Naif1
chr2	32544610	32558020	Th2:32546700-32558020:Naif1;Th2:32546700-32558020:Slc25a25;Th2:32546700-32558020:Slc25a25;Th2:32546700-32558020:Fam102a;Th2:32546700-32558020:Fam102a;Th2:32546700-32558020:Dpm2;Th2:32546700-32558020:Dpm2;Th2:32546700-32558020:9430097D07Rik;Th2:32546700-32558020:9430097D07Rik;Th2:32546700-32558020:St6galnac4
chr2	32544610	32558020	Th2:32546700-32558020:St6galnac4;Th2:32546700-32558020:St6galnac6;Th2:32546700-32558020:St6galnac6;Th2:32546700-32558020:Eng;Th2:32546700-32558020:Fpgs;Th2:32546700-32558020:Fpgs;Th2:32546700-32558020:Cdk9;Th2:32546700-32558020:Cdk9;Th2:32546700-32558020:Sh2d3c;Th2:32546700-32558020:Tor2a
chr2	32544610	32558020	Th2:32546700-32558020:Ptrh1;Th2:32546700-32558020:Ptrh1;Th2:32546700-32558020:Stxbp1;Th2:32546700-32558020:Stxbp1;Heart:32546830-32551820:Gm13610;Heart:32546830-32551820:Pomt1;Heart:32546830-32551820:Uck1;Heart:32546830-32551820:Golga2;Heart:32546830-32551820:Swi5;Heart:32546830-32551820:Ciz1
chr2	32544610	32558020	Heart:32546830-32551820:Dnm1;Heart:32546830-32551820:1110008P14Rik;Heart:32546830-32551820:Lcn2;Heart:32546830-32551820:Ptges2;Heart:32546830-32551820:Naif1;Heart:32546830-32551820:Slc25a25;Heart:32546830-32551820:Fam102a;Heart:32546830-32551820:Dpm2;Heart:32546830-32551820:St6galnac4;Heart:32546830-32551820:St6galnac6
chr2	32544610	32558020	Heart:32546830-32551820:Ak1;Heart:32546830-32551820:Eng;Heart:32546830-32551820:AL772271.2;Heart:32546830-32551820:Fpgs;Heart:32546830-32551820:Cdk9;Heart:32546830-32551820:Sh2d3c;Heart:32546830-32551820:Tor2a;Heart:32546830-32551820:Stxbp1;Heart:32546830-32551820:Fam129b;Heart:32546830-32551820:Rpl12
chr2	32544610	32558020	Heart:32546830-32551820:Angptl2;PDC:32546870-32557970:Pomt1;PDC:32546870-32557970:Gm13611;PDC:32546870-32557970:Gm13611;PDC:32546870-32557970:1110008P14Rik;PDC:32546870-32557970:Ptges2;PDC:32546870-32557970:Ptges2;PDC:32546870-32557970:Gm13413;PDC:32546870-32557970:Gm13413;PDC:32546870-32557970:Naif1
chr2	32544610	32558020	PDC:32546870-32557970:Naif1;PDC:32546870-32557970:Slc25a25;PDC:32546870-32557970:Slc25a25;PDC:32546870-32557970:Fam102a;PDC:32546870-32557970:Fam102a;PDC:32546870-32557970:Dpm2;PDC:32546870-32557970:Dpm2;PDC:32546870-32557970:Pip5kl1;PDC:32546870-32557970:9430097D07Rik;PDC:32546870-32557970:St6galnac4
chr2	32544610	32558020	PDC:32546870-32557970:St6galnac4;PDC:32546870-32557970:St6galnac6;PDC:32546870-32557970:St6galnac6;PDC:32546870-32557970:Ak1;PDC:32546870-32557970:Eng;PDC:32546870-32557970:Eng;PDC:32546870-32557970:Fpgs;PDC:32546870-32557970:Fpgs;PDC:32546870-32557970:Cdk9;PDC:32546870-32557970:Sh2d3c
chr2	32544610	32558020	PDC:32546870-32557970:Tor2a;Stomach_neonate:32548960-32549310:Uck1;Stomach_neonate:32548960-32549310:Gm13611;Stomach_neonate:32548960-32549310:Golga2;Stomach_neonate:32548960-32549310:Swi5;Stomach_neonate:32548960-32549310:Ciz1;Stomach_neonate:32548960-32549310:Dnm1;Stomach_neonate:32548960-32549310:1110008P14Rik;Stomach_neonate:32548960-32549310:Lcn2;Stomach_neonate:32548960-32549310:Ptges2
chr2	32544610	32558020	Stomach_neonate:32548960-32549310:Gm13413;Stomach_neonate:32548960-32549310:Naif1;Stomach_neonate:32548960-32549310:Slc25a25;Stomach_neonate:32548960-32549310:Fam102a;Stomach_neonate:32548960-32549310:Dpm2;Stomach_neonate:32548960-32549310:Pip5kl1;Stomach_neonate:32548960-32549310:St6galnac4;Stomach_neonate:32548960-32549310:St6galnac6;Stomach_neonate:32548960-32549310:Ak1;Stomach_neonate:32548960-32549310:Eng
chr2	32544610	32558020	Stomach_neonate:32548960-32549310:Fpgs;Stomach_neonate:32548960-32549310:Cdk9;Stomach_neonate:32548960-32549310:Ptrh1;Limb_E14.5:32549020-32550670:Prrc2b;Limb_E14.5:32549020-32550670:Pomt1;Limb_E14.5:32549020-32550670:Uck1;Limb_E14.5:32549020-32550670:Gm13611;Limb_E14.5:32549020-32550670:Golga2;Limb_E14.5:32549020-32550670:Swi5;Limb_E14.5:32549020-32550670:Ciz1
chr2	32544610	32558020	Limb_E14.5:32549020-32550670:Dnm1;Limb_E14.5:32549020-32550670:1110008P14Rik;Limb_E14.5:32549020-32550670:Lcn2;Limb_E14.5:32549020-32550670:Ptges2;Limb_E14.5:32549020-32550670:Gm13413;Limb_E14.5:32549020-32550670:Naif1;Limb_E14.5:32549020-32550670:Slc25a25;Limb_E14.5:32549020-32550670:Fam102a;Limb_E14.5:32549020-32550670:Dpm2;Limb_E14.5:32549020-32550670:Pip5kl1
chr2	32544610	32558020	Limb_E14.5:32549020-32550670:9430097D07Rik;Limb_E14.5:32549020-32550670:St6galnac4;Limb_E14.5:32549020-32550670:St6galnac6;Limb_E14.5:32549020-32550670:Ak1;Limb_E14.5:32549020-32550670:Eng;Limb_E14.5:32549020-32550670:AL772271.2;Limb_E14.5:32549020-32550670:Fpgs;Limb_E14.5:32549020-32550670:Cdk9;Limb_E14.5:32549020-32550670:Sh2d3c;Limb_E14.5:32549020-32550670:Rpl12
chr2	32544610	32558020	Limb_E14.5:32549020-32550670:Snora65;NPC:32549030-32550520:Prrc2b;NPC:32549030-32550520:Uck1;NPC:32549030-32550520:Gm13611;NPC:32549030-32550520:Golga2;NPC:32549030-32550520:Swi5;NPC:32549030-32550520:1110008P14Rik;NPC:32549030-32550520:Ptges2;NPC:32549030-32550520:Gm13413;NPC:32549030-32550520:Naif1
chr2	32544610	32558020	NPC:32549030-32550520:Gm13412;NPC:32549030-32550520:Fam102a;NPC:32549030-32550520:Dpm2;NPC:32549030-32550520:Pip5kl1;NPC:32549030-32550520:St6galnac4;NPC:32549030-32550520:St6galnac6;NPC:32549030-32550520:Ak1;NPC:32549030-32550520:Eng;NPC:32549030-32550520:AL772271.2;NPC:32549030-32550520:Fpgs
chr2	32544610	32558020	NPC:32549030-32550520:Cdk9;NPC:32549030-32550520:Sh2d3c;NPC:32549030-32550520:Stxbp1;BAT:32549090-32550480:Pomt1;BAT:32549090-32550480:Uck1;BAT:32549090-32550480:Gm13611;BAT:32549090-32550480:Golga2;BAT:32549090-32550480:Swi5;BAT:32549090-32550480:AL808027.1;BAT:32549090-32550480:Ciz1
chr2	32544610	32558020	BAT:32549090-32550480:Dnm1;BAT:32549090-32550480:1110008P14Rik;BAT:32549090-32550480:Ptges2;BAT:32549090-32550480:Gm13413;BAT:32549090-32550480:Slc25a25;BAT:32549090-32550480:Gm13412;BAT:32549090-32550480:Fam102a;BAT:32549090-32550480:Dpm2;BAT:32549090-32550480:Pip5kl1;BAT:32549090-32550480:9430097D07Rik
chr2	32544610	32558020	BAT:32549090-32550480:St6galnac4;BAT:32549090-32550480:St6galnac6;BAT:32549090-32550480:Ak1;BAT:32549090-32550480:Eng;BAT:32549090-32550480:AL772271.2;BAT:32549090-32550480:Fpgs;BAT:32549090-32550480:Cdk9;BAT:32549090-32550480:Sh2d3c;BAT:32549090-32550480:6330409D20Rik;BAT:32549090-32550480:Tor2a
chr2	32544610	32558020	BAT:32549090-32550480:Ttc16;BAT:32549090-32550480:Fam129b;Uterus:32549650-32550310:Golga2;Uterus:32549650-32550310:Swi5;Uterus:32549650-32550310:Lcn2;Uterus:32549650-32550310:Ptges2;Uterus:32549650-32550310:Gm13413;Uterus:32549650-32550310:Naif1;Uterus:32549650-32550310:Slc25a25;Uterus:32549650-32550310:Fam102a
chr2	32544610	32558020	Uterus:32549650-32550310:Dpm2;Uterus:32549650-32550310:St6galnac4;Uterus:32549650-32550310:St6galnac6;Uterus:32549650-32550310:Ak1;Uterus:32549650-32550310:Eng;Uterus:32549650-32550310:Fpgs;Uterus:32549650-32550310:Cdk9;Uterus:32549650-32550310:1700019L03Rik;Uterus:32549650-32550310:Rpl12;NKC_spleen:32551260-32556620:Gm13611
chr2	32544610	32558020	NKC_spleen:32551260-32556620:Golga2;NKC_spleen:32551260-32556620:Swi5;NKC_spleen:32551260-32556620:Ciz1;NKC_spleen:32551260-32556620:1110008P14Rik;NKC_spleen:32551260-32556620:Lcn2;NKC_spleen:32551260-32556620:Ptges2;NKC_spleen:32551260-32556620:Gm13413;NKC_spleen:32551260-32556620:Naif1;NKC_spleen:32551260-32556620:Slc25a25;NKC_spleen:32551260-32556620:Fam102a
chr2	32544610	32558020	NKC_spleen:32551260-32556620:Dpm2;NKC_spleen:32551260-32556620:9430097D07Rik;NKC_spleen:32551260-32556620:St6galnac4;NKC_spleen:32551260-32556620:St6galnac6;NKC_spleen:32551260-32556620:Ak1;NKC_spleen:32551260-32556620:Cdk9;NKC_spleen:32551260-32556620:Tor2a;CD8+:32552300-32555240:Uck1;CD8+:32552300-32555240:Gm13611;CD8+:32552300-32555240:Golga2
chr2	32544610	32558020	CD8+:32552300-32555240:Ciz1;CD8+:32552300-32555240:1110008P14Rik;CD8+:32552300-32555240:Ptges2;CD8+:32552300-32555240:Gm13413;CD8+:32552300-32555240:Naif1;CD8+:32552300-32555240:Slc25a25;CD8+:32552300-32555240:Fam102a;CD8+:32552300-32555240:Dpm2;CD8+:32552300-32555240:St6galnac4;CD8+:32552300-32555240:St6galnac6
chr2	32544610	32558020	CD8+:32552300-32555240:Fpgs;CD8+:32552300-32555240:Sh2d3c;CD8+:32552300-32555240:6330409D20Rik;CD8+:32552300-32555240:Tor2a;Spleen:32553320-32554720:Uck1;Spleen:32553320-32554720:Swi5;Spleen:32553320-32554720:Ciz1;Spleen:32553320-32554720:1110008P14Rik;Spleen:32553320-32554720:Lcn2;Spleen:32553320-32554720:Ptges2
chr2	32544610	32558020	Spleen:32553320-32554720:Slc25a25;Spleen:32553320-32554720:Fam102a;Spleen:32553320-32554720:Dpm2;Spleen:32553320-32554720:St6galnac4;Spleen:32553320-32554720:St6galnac6;Spleen:32553320-32554720:Ak1;Spleen:32553320-32554720:Eng;Spleen:32553320-32554720:Cdk9;Spleen:32553320-32554720:Sh2d3c;Thymus:32553380-32554780:Swi5
chr2	32544610	32558020	Thymus:32553380-32554780:Ciz1;Thymus:32553380-32554780:1110008P14Rik;Thymus:32553380-32554780:Lcn2;Thymus:32553380-32554780:Ptges2;Thymus:32553380-32554780:Naif1;Thymus:32553380-32554780:Slc25a25;Thymus:32553380-32554780:Fam102a;Thymus:32553380-32554780:Dpm2;Thymus:32553380-32554780:Pip5kl1;Thymus:32553380-32554780:St6galnac4
chr2	32544610	32558020	Thymus:32553380-32554780:St6galnac6;Thymus:32553380-32554780:Ak1;Thymus:32553380-32554780:Eng;Thymus:32553380-32554780:Fpgs;Thymus:32553380-32554780:Cdk9;Thymus:32553380-32554780:Sh2d3c;Thymus:32553380-32554780:Tor2a;CH12:32553440-32554640:Ciz1;CH12:32553440-32554640:1110008P14Rik;CH12:32553440-32554640:Ptges2
chr2	32544610	32558020	CH12:32553440-32554640:Gm13413;CH12:32553440-32554640:Naif1;CH12:32553440-32554640:Slc25a25;CH12:32553440-32554640:Fam102a;CH12:32553440-32554640:Dpm2;CH12:32553440-32554640:9430097D07Rik;CH12:32553440-32554640:St6galnac4;CH12:32553440-32554640:St6galnac6;CH12:32553440-32554640:Ak1;CH12:32553440-32554640:Fpgs
chr2	32544610	32558020	CH12:32553440-32554640:Cdk9;CH12:32553440-32554640:Tor2a;Pre-pro-B:32553630-32554080:Ciz1;Pre-pro-B:32553630-32554080:1110008P14Rik;Pre-pro-B:32553630-32554080:Ptges2;Pre-pro-B:32553630-32554080:Gm13413;Pre-pro-B:32553630-32554080:Slc25a25;Pre-pro-B:32553630-32554080:Fam102a;Pre-pro-B:32553630-32554080:Dpm2;Pre-pro-B:32553630-32554080:Pip5kl1
chr2	32544610	32558020	Pre-pro-B:32553630-32554080:9430097D07Rik;Pre-pro-B:32553630-32554080:St6galnac4;Pre-pro-B:32553630-32554080:St6galnac6;Pre-pro-B:32553630-32554080:Ak1;Pre-pro-B:32553630-32554080:Fpgs;Pre-pro-B:32553630-32554080:Cdk9;Pre-pro-B:32553630-32554080:Sh2d3c;Pre-pro-B:32553630-32554080:6330409D20Rik;Pre-pro-B:32553630-32554080:Tor2a;Pre-pro-B:32553630-32554080:Ttc16
chr2	32544610	32558020	Pre-pro-B:32553630-32554080:Stxbp1;Pre-pro-B:32553630-32554080:Rpl12;Lens_P1:32553880-32558020:Ciz1;Lens_P1:32553880-32558020:Ptges2;Lens_P1:32553880-32558020:Gm13413;Lens_P1:32553880-32558020:Naif1;Lens_P1:32553880-32558020:Slc25a25;Lens_P1:32553880-32558020:Fam102a;Lens_P1:32553880-32558020:Dpm2;Lens_P1:32553880-32558020:Pip5kl1
chr2	32544610	32558020	Lens_P1:32553880-32558020:9430097D07Rik;Lens_P1:32553880-32558020:St6galnac4;Lens_P1:32553880-32558020:St6galnac6;Lens_P1:32553880-32558020:Ak1;Lens_P1:32553880-32558020:Eng;Lens_P1:32553880-32558020:Fpgs;Lens_P1:32553880-32558020:Cdk9;Lens_P1:32553880-32558020:Sh2d3c
chr2	32558140	32558310	Lens_P1:32558140-32558310:Ptges2;Lens_P1:32558140-32558310:Gm13413;Lens_P1:32558140-32558310:Naif1;Lens_P1:32558140-32558310:Slc25a25;Lens_P1:32558140-32558310:Fam102a;Lens_P1:32558140-32558310:Dpm2;Lens_P1:32558140-32558310:Pip5kl1;Lens_P1:32558140-32558310:9430097D07Rik;Lens_P1:32558140-32558310:St6galnac4;Lens_P1:32558140-32558310:St6galnac6
chr2	32558140	32558310	Lens_P1:32558140-32558310:Ak1;Lens_P1:32558140-32558310:Eng;Lens_P1:32558140-32558310:Fpgs;Lens_P1:32558140-32558310:Cdk9;Lens_P1:32558140-32558310:Sh2d3c;Lens_P1:32558140-32558310:Tor2a;Lens_P1:32558140-32558310:Ptrh1;Lens_P1:32558140-32558310:1700019L03Rik;Lens_P1:32558140-32558310:Fam129b;NPC:32558140-32558310:Abl1
chr2	32558140	32558310	NPC:32558140-32558310:Aif1l;NPC:32558140-32558310:Prrc2b;NPC:32558140-32558310:Gm13611;NPC:32558140-32558310:Golga2;NPC:32558140-32558310:Swi5;NPC:32558140-32558310:1110008P14Rik;NPC:32558140-32558310:Ptges2;NPC:32558140-32558310:Gm13413;NPC:32558140-32558310:Naif1;NPC:32558140-32558310:Gm13412
chr2	32558140	32558310	NPC:32558140-32558310:Fam102a;NPC:32558140-32558310:Dpm2;NPC:32558140-32558310:Pip5kl1;NPC:32558140-32558310:9430097D07Rik;NPC:32558140-32558310:St6galnac4;NPC:32558140-32558310:St6galnac6;NPC:32558140-32558310:Ak1;NPC:32558140-32558310:Eng;NPC:32558140-32558310:AL772271.2;NPC:32558140-32558310:Fpgs
chr2	32558140	32558310	NPC:32558140-32558310:Cdk9;NPC:32558140-32558310:Sh2d3c;NPC:32558140-32558310:SNORA31;NPC:32558140-32558310:Gm13524;NPC:32558140-32558310:Stxbp1;Prostate:32558140-32558230:Gm13611;Prostate:32558140-32558230:Golga2;Prostate:32558140-32558230:Swi5;Prostate:32558140-32558230:Ciz1;Prostate:32558140-32558230:1110008P14Rik
chr2	32558140	32558310	Prostate:32558140-32558230:Lcn2;Prostate:32558140-32558230:Ptges2;Prostate:32558140-32558230:Gm13413;Prostate:32558140-32558230:Naif1;Prostate:32558140-32558230:Slc25a25;Prostate:32558140-32558230:Fam102a;Prostate:32558140-32558230:Dpm2;Prostate:32558140-32558230:St6galnac4;Prostate:32558140-32558230:St6galnac6;Prostate:32558140-32558230:Ak1
chr2	32558140	32558310	Prostate:32558140-32558230:Eng;Prostate:32558140-32558230:Fpgs;Prostate:32558140-32558230:Cdk9;Prostate:32558140-32558230:Sh2d3c;Prostate:32558140-32558230:Tor2a;Prostate:32558140-32558230:Ptrh1;Prostate:32558140-32558230:Stxbp1;Prostate:32558140-32558230:Fam129b;Th1:32558140-32558310:1110008P14Rik;Th1:32558140-32558310:Ptges2
chr2	32558140	32558310	Th1:32558140-32558310:Gm13413;Th1:32558140-32558310:Naif1;Th1:32558140-32558310:Slc25a25;Th1:32558140-32558310:Fam102a;Th1:32558140-32558310:Dpm2;Th1:32558140-32558310:Pip5kl1;Th1:32558140-32558310:9430097D07Rik;Th1:32558140-32558310:St6galnac4;Th1:32558140-32558310:St6galnac6;Th1:32558140-32558310:Ak1
chr2	32558140	32558310	Th1:32558140-32558310:Eng;Th1:32558140-32558310:Fpgs;Th1:32558140-32558310:Cdk9;Th1:32558140-32558310:Sh2d3c;Th1:32558140-32558310:Tor2a;Th1:32558140-32558310:Ttc16;Th1:32558140-32558310:Ptrh1
chr2	32558340	32560030	CD4+:32558340-32560030:Ciz1;CD4+:32558340-32560030:1110008P14Rik;CD4+:32558340-32560030:Lcn2;CD4+:32558340-32560030:Ptges2;CD4+:32558340-32560030:Naif1;CD4+:32558340-32560030:Slc25a25;CD4+:32558340-32560030:Fam102a;CD4+:32558340-32560030:Dpm2;CD4+:32558340-32560030:Pip5kl1;CD4+:32558340-32560030:9430097D07Rik
chr2	32558340	32560030	CD4+:32558340-32560030:St6galnac4;CD4+:32558340-32560030:St6galnac6;CD4+:32558340-32560030:Fpgs;CD4+:32558340-32560030:Sh2d3c;CD4+:32558340-32560030:Tor2a;Hindbrain_E11.5:32558340-32560030:Swi5;Hindbrain_E11.5:32558340-32560030:1110008P14Rik;Hindbrain_E11.5:32558340-32560030:Ptges2;Hindbrain_E11.5:32558340-32560030:Gm13413;Hindbrain_E11.5:32558340-32560030:Naif1
chr2	32558340	32560030	Hindbrain_E11.5:32558340-32560030:Slc25a25;Hindbrain_E11.5:32558340-32560030:Fam102a;Hindbrain_E11.5:32558340-32560030:Dpm2;Hindbrain_E11.5:32558340-32560030:Pip5kl1;Hindbrain_E11.5:32558340-32560030:9430097D07Rik;Hindbrain_E11.5:32558340-32560030:St6galnac4;Hindbrain_E11.5:32558340-32560030:Ak1;Hindbrain_E11.5:32558340-32560030:Eng;Hindbrain_E11.5:32558340-32560030:Fpgs;Hindbrain_E11.5:32558340-32560030:Tor2a
chr2	32558340	32560030	Lens_P1:32558340-32560030:Ptges2;Lens_P1:32558340-32560030:Gm13413;Lens_P1:32558340-32560030:Naif1;Lens_P1:32558340-32560030:Slc25a25;Lens_P1:32558340-32560030:Fam102a;Lens_P1:32558340-32560030:Dpm2;Lens_P1:32558340-32560030:Pip5kl1;Lens_P1:32558340-32560030:9430097D07Rik;Lens_P1:32558340-32560030:St6galnac4;Lens_P1:32558340-32560030:St6galnac6
chr2	32558340	32560030	Lens_P1:32558340-32560030:Cdk9;NPC:32558340-32560030:Aif1l;NPC:32558340-32560030:Prrc2b;NPC:32558340-32560030:Golga2;NPC:32558340-32560030:Swi5;NPC:32558340-32560030:1110008P14Rik;NPC:32558340-32560030:Ptges2;NPC:32558340-32560030:Gm13413;NPC:32558340-32560030:Naif1;NPC:32558340-32560030:Slc25a25
chr2	32558340	32560030	NPC:32558340-32560030:Gm13412;NPC:32558340-32560030:Fam102a;NPC:32558340-32560030:Dpm2;NPC:32558340-32560030:Pip5kl1;NPC:32558340-32560030:St6galnac4;NPC:32558340-32560030:St6galnac6;NPC:32558340-32560030:Ak1;NPC:32558340-32560030:Eng;NPC:32558340-32560030:AL772271.2;NPC:32558340-32560030:Fpgs
chr2	32558340	32560030	NPC:32558340-32560030:Cdk9;NPC:32558340-32560030:Sh2d3c;NPC:32558340-32560030:Gm13524;NPC:32558340-32560030:Stxbp1;Th1:32558340-32560030:Ptges2;Th1:32558340-32560030:Gm13413;Th1:32558340-32560030:Fam102a;Th1:32558340-32560030:Dpm2;Th1:32558340-32560030:9430097D07Rik;Th1:32558340-32560030:St6galnac4
chr2	32558340	32560030	Th1:32558340-32560030:Ak1;Th1:32558340-32560030:Eng;Th1:32558340-32560030:Sh2d3c;Th1:32558340-32560030:Tor2a;Forebrain_E11.5:32558760-32560030:Swi5;Forebrain_E11.5:32558760-32560030:Ciz1;Forebrain_E11.5:32558760-32560030:Dnm1;Forebrain_E11.5:32558760-32560030:1110008P14Rik;Forebrain_E11.5:32558760-32560030:Ptges2;Forebrain_E11.5:32558760-32560030:Gm13413
chr2	32558340	32560030	Forebrain_E11.5:32558760-32560030:Naif1;Forebrain_E11.5:32558760-32560030:Slc25a25;Forebrain_E11.5:32558760-32560030:Fam102a;Forebrain_E11.5:32558760-32560030:Dpm2;Forebrain_E11.5:32558760-32560030:Pip5kl1;Forebrain_E11.5:32558760-32560030:9430097D07Rik;Forebrain_E11.5:32558760-32560030:St6galnac4;Forebrain_E11.5:32558760-32560030:St6galnac6;Forebrain_E11.5:32558760-32560030:Fpgs;Cortex:32558850-32559680:Golga2
chr2	32558340	32560030	Cortex:32558850-32559680:Swi5;Cortex:32558850-32559680:Mir199b;Cortex:32558850-32559680:Ciz1;Cortex:32558850-32559680:Dnm1;Cortex:32558850-32559680:1110008P14Rik;Cortex:32558850-32559680:Ptges2;Cortex:32558850-32559680:Slc25a25;Cortex:32558850-32559680:Fam102a;Cortex:32558850-32559680:Dpm2;Cortex:32558850-32559680:Pip5kl1
chr2	32558340	32560030	Cortex:32558850-32559680:9430097D07Rik;Cortex:32558850-32559680:St6galnac4;Cortex:32558850-32559680:AL772271.1;Cortex:32558850-32559680:St6galnac6;Cortex:32558850-32559680:Ak1;Cortex:32558850-32559680:Eng;Cortex:32558850-32559680:AL772271.2;Cortex:32558850-32559680:Fpgs;Cortex:32558850-32559680:Sh2d3c;Cortex:32558850-32559680:1700019L03Rik
chr2	32558340	32560030	Cortex:32558850-32559680:SNORA31;Cortex:32558850-32559680:Stxbp1;Brain_E14.5:32558930-32560030:Prrc2b;Brain_E14.5:32558930-32560030:Swi5;Brain_E14.5:32558930-32560030:Dnm1;Brain_E14.5:32558930-32560030:1110008P14Rik;Brain_E14.5:32558930-32560030:Slc25a25;Brain_E14.5:32558930-32560030:Fam102a;Brain_E14.5:32558930-32560030:Dpm2;Brain_E14.5:32558930-32560030:Pip5kl1
chr2	32558340	32560030	Brain_E14.5:32558930-32560030:St6galnac4;Brain_E14.5:32558930-32560030:St6galnac6;Brain_E14.5:32558930-32560030:Eng;Brain_E14.5:32558930-32560030:Sh2d3c;Brain_E14.5:32558930-32560030:Stxbp1;ESC_NPC:32558970-32560030:1110008P14Rik;ESC_NPC:32558970-32560030:Gm13413;ESC_NPC:32558970-32560030:Slc25a25;ESC_NPC:32558970-32560030:Fam102a;ESC_NPC:32558970-32560030:Dpm2
chr2	32558340	32560030	ESC_NPC:32558970-32560030:9430097D07Rik;ESC_NPC:32558970-32560030:St6galnac4;ESC_NPC:32558970-32560030:St6galnac6;ESC_NPC:32558970-32560030:Fpgs;ESC_NPC:32558970-32560030:Ptrh1
chr2	32560150	32561280	CD4+:32560150-32561280:Gm13611;CD4+:32560150-32561280:Golga2;CD4+:32560150-32561280:Swi5;CD4+:32560150-32561280:Ciz1;CD4+:32560150-32561280:1110008P14Rik;CD4+:32560150-32561280:Lcn2;CD4+:32560150-32561280:Ptges2;CD4+:32560150-32561280:Gm13413;CD4+:32560150-32561280:Naif1;CD4+:32560150-32561280:Slc25a25
chr2	32560150	32561280	CD4+:32560150-32561280:Fam102a;CD4+:32560150-32561280:Dpm2;CD4+:32560150-32561280:Pip5kl1;CD4+:32560150-32561280:9430097D07Rik;CD4+:32560150-32561280:St6galnac4;CD4+:32560150-32561280:St6galnac6;CD4+:32560150-32561280:Fpgs;CD4+:32560150-32561280:Sh2d3c;CD4+:32560150-32561280:6330409D20Rik;CD4+:32560150-32561280:Tor2a
chr2	32560150	32561280	CD4+:32560150-32561280:Ptrh1;Forebrain_E11.5:32560150-32560930:Gm13611;Forebrain_E11.5:32560150-32560930:Golga2;Forebrain_E11.5:32560150-32560930:Swi5;Forebrain_E11.5:32560150-32560930:Ciz1;Forebrain_E11.5:32560150-32560930:Dnm1;Forebrain_E11.5:32560150-32560930:1110008P14Rik;Forebrain_E11.5:32560150-32560930:Lcn2;Forebrain_E11.5:32560150-32560930:Ptges2;Forebrain_E11.5:32560150-32560930:Gm13413
chr2	32560150	32561280	Forebrain_E11.5:32560150-32560930:Naif1;Forebrain_E11.5:32560150-32560930:Slc25a25;Forebrain_E11.5:32560150-32560930:Fam102a;Forebrain_E11.5:32560150-32560930:Dpm2;Forebrain_E11.5:32560150-32560930:Pip5kl1;Forebrain_E11.5:32560150-32560930:9430097D07Rik;Forebrain_E11.5:32560150-32560930:St6galnac4;Forebrain_E11.5:32560150-32560930:St6galnac6;Forebrain_E11.5:32560150-32560930:Ak1;Forebrain_E11.5:32560150-32560930:Eng
chr2	32560150	32561280	Forebrain_E11.5:32560150-32560930:Fpgs;Forebrain_E11.5:32560150-32560930:Cdk9;Forebrain_E11.5:32560150-32560930:Sh2d3c;Forebrain_E11.5:32560150-32560930:6330409D20Rik;Hindbrain_E11.5:32560150-32560970:Golga2;Hindbrain_E11.5:32560150-32560970:Swi5;Hindbrain_E11.5:32560150-32560970:Ciz1;Hindbrain_E11.5:32560150-32560970:Dnm1;Hindbrain_E11.5:32560150-32560970:1110008P14Rik;Hindbrain_E11.5:32560150-32560970:Ptges2
chr2	32560150	32561280	Hindbrain_E11.5:32560150-32560970:Gm13413;Hindbrain_E11.5:32560150-32560970:Naif1;Hindbrain_E11.5:32560150-32560970:Slc25a25;Hindbrain_E11.5:32560150-32560970:Fam102a;Hindbrain_E11.5:32560150-32560970:Dpm2;Hindbrain_E11.5:32560150-32560970:Pip5kl1;Hindbrain_E11.5:32560150-32560970:9430097D07Rik;Hindbrain_E11.5:32560150-32560970:St6galnac4;Hindbrain_E11.5:32560150-32560970:Ak1;Hindbrain_E11.5:32560150-32560970:Eng
chr2	32560150	32561280	Hindbrain_E11.5:32560150-32560970:Fpgs;Hindbrain_E11.5:32560150-32560970:Sh2d3c;Hindbrain_E11.5:32560150-32560970:6330409D20Rik;Hindbrain_E11.5:32560150-32560970:Tor2a;Hindbrain_E11.5:32560150-32560970:Ptrh1;Hindbrain_E11.5:32560150-32560970:Stxbp1;Lens_P1:32560150-32561210:Ciz1;Lens_P1:32560150-32561210:1110008P14Rik;Lens_P1:32560150-32561210:Ptges2;Lens_P1:32560150-32561210:Gm13413
chr2	32560150	32561280	Lens_P1:32560150-32561210:Naif1;Lens_P1:32560150-32561210:Slc25a25;Lens_P1:32560150-32561210:Fam102a;Lens_P1:32560150-32561210:Dpm2;Lens_P1:32560150-32561210:Pip5kl1;Lens_P1:32560150-32561210:9430097D07Rik;Lens_P1:32560150-32561210:St6galnac4;Lens_P1:32560150-32561210:St6galnac6;Lens_P1:32560150-32561210:Ak1;Lens_P1:32560150-32561210:Eng
chr2	32560150	32561280	Lens_P1:32560150-32561210:Fpgs;Lens_P1:32560150-32561210:Cdk9;Lens_P1:32560150-32561210:1700019L03Rik;MEL:32560150-32560820:Prrc2b;MEL:32560150-32560820:Gm13610;MEL:32560150-32560820:Pomt1;MEL:32560150-32560820:Uck1;MEL:32560150-32560820:Golga2;MEL:32560150-32560820:Swi5;MEL:32560150-32560820:Ciz1
chr2	32560150	32561280	MEL:32560150-32560820:Dnm1;MEL:32560150-32560820:1110008P14Rik;MEL:32560150-32560820:Ptges2;MEL:32560150-32560820:Gm13413;MEL:32560150-32560820:Naif1;MEL:32560150-32560820:Slc25a25;MEL:32560150-32560820:Fam102a;MEL:32560150-32560820:Dpm2;MEL:32560150-32560820:Pip5kl1;MEL:32560150-32560820:St6galnac4
chr2	32560150	32561280	MEL:32560150-32560820:AL772271.1;MEL:32560150-32560820:Eng;MEL:32560150-32560820:Fpgs;MEL:32560150-32560820:Cdk9;MEL:32560150-32560820:Tor2a;MEL:32560150-32560820:Ptrh1;NPC:32560150-32561100:Prrc2b;NPC:32560150-32561100:Gm13611;NPC:32560150-32561100:Golga2;NPC:32560150-32561100:Swi5
chr2	32560150	32561280	NPC:32560150-32561100:Dnm1;NPC:32560150-32561100:1110008P14Rik;NPC:32560150-32561100:Gm13413;NPC:32560150-32561100:Naif1;NPC:32560150-32561100:Slc25a25;NPC:32560150-32561100:Gm13412;NPC:32560150-32561100:Fam102a;NPC:32560150-32561100:Dpm2;NPC:32560150-32561100:Pip5kl1;NPC:32560150-32561100:9430097D07Rik
chr2	32560150	32561280	NPC:32560150-32561100:St6galnac4;NPC:32560150-32561100:St6galnac6;NPC:32560150-32561100:Ak1;NPC:32560150-32561100:Eng;NPC:32560150-32561100:AL772271.2;NPC:32560150-32561100:Fpgs;NPC:32560150-32561100:Cdk9;NPC:32560150-32561100:Sh2d3c;NPC:32560150-32561100:1700019L03Rik;NPC:32560150-32561100:SNORA31
chr2	32560150	32561280	NPC:32560150-32561100:Gm13524;NPC:32560150-32561100:Stxbp1
chr2	32571290	32572290	3T3-L1:32571290-32572290:Prrc2b;3T3-L1:32571290-32572290:Gm13610;3T3-L1:32571290-32572290:Pomt1;3T3-L1:32571290-32572290:Uck1;3T3-L1:32571290-32572290:Golga2;3T3-L1:32571290-32572290:Swi5;3T3-L1:32571290-32572290:Ciz1;3T3-L1:32571290-32572290:Dnm1;3T3-L1:32571290-32572290:1110008P14Rik;3T3-L1:32571290-32572290:Lcn2
chr2	32571290	32572290	3T3-L1:32571290-32572290:Ptges2;3T3-L1:32571290-32572290:Naif1;3T3-L1:32571290-32572290:Slc25a25;3T3-L1:32571290-32572290:Fam102a;3T3-L1:32571290-32572290:Dpm2;3T3-L1:32571290-32572290:9430097D07Rik;3T3-L1:32571290-32572290:St6galnac4;3T3-L1:32571290-32572290:St6galnac6;3T3-L1:32571290-32572290:Ak1;3T3-L1:32571290-32572290:Eng
chr2	32571290	32572290	3T3-L1:32571290-32572290:Fpgs;3T3-L1:32571290-32572290:Mir2861;3T3-L1:32571290-32572290:Mir3960;3T3-L1:32571290-32572290:Cdk9;3T3-L1:32571290-32572290:Sh2d3c;3T3-L1:32571290-32572290:Tor2a;3T3-L1:32571290-32572290:Ptrh1;3T3-L1:32571290-32572290:1700019L03Rik;3T3-L1:32571290-32572290:SNORA31;3T3-L1:32571290-32572290:Gm13524
chr2	32571290	32572290	3T3-L1:32571290-32572290:Stxbp1;3T3-L1:32571290-32572290:Gm13523;3T3-L1:32571290-32572290:Fam129b;3T3-L1:32571290-32572290:Rpl12;3T3-L1:32571290-32572290:Lrsam1;3T3-L1:32571290-32572290:Angptl2;CD4+:32571290-32572290:Pomt1;CD4+:32571290-32572290:Golga2;CD4+:32571290-32572290:Swi5;CD4+:32571290-32572290:Ciz1
chr2	32571290	32572290	CD4+:32571290-32572290:1110008P14Rik;CD4+:32571290-32572290:Lcn2;CD4+:32571290-32572290:Ptges2;CD4+:32571290-32572290:Gm13413;CD4+:32571290-32572290:Naif1;CD4+:32571290-32572290:Slc25a25;CD4+:32571290-32572290:Fam102a;CD4+:32571290-32572290:Dpm2;CD4+:32571290-32572290:St6galnac4;CD4+:32571290-32572290:St6galnac6
chr2	32571290	32572290	CD4+:32571290-32572290:Fpgs;CD4+:32571290-32572290:Sh2d3c;CD4+:32571290-32572290:6330409D20Rik;CD4+:32571290-32572290:Ptrh1;CD8+:32571290-32572220:Ciz1;CD8+:32571290-32572220:1110008P14Rik;CD8+:32571290-32572220:Ptges2;CD8+:32571290-32572220:Gm13413;CD8+:32571290-32572220:Naif1;CD8+:32571290-32572220:Slc25a25
chr2	32571290	32572290	CD8+:32571290-32572220:Fam102a;CD8+:32571290-32572220:Dpm2;CD8+:32571290-32572220:St6galnac4;CD8+:32571290-32572220:St6galnac6;CD8+:32571290-32572220:Eng;CD8+:32571290-32572220:Fpgs;CD8+:32571290-32572220:Ptrh1;CD8+:32571290-32572220:1700019L03Rik;CH12:32571290-32571690:1110008P14Rik;CH12:32571290-32571690:Ptges2
chr2	32571290	32572290	CH12:32571290-32571690:Gm13413;CH12:32571290-32571690:Fam102a;CH12:32571290-32571690:Dpm2;CH12:32571290-32571690:9430097D07Rik;CH12:32571290-32571690:St6galnac6;CH12:32571290-32571690:Ak1;Cerebellum:32571290-32572290:Prrc2b;Cerebellum:32571290-32572290:Pomt1;Cerebellum:32571290-32572290:Uck1;Cerebellum:32571290-32572290:Gm13611
chr2	32571290	32572290	Cerebellum:32571290-32572290:Golga2;Cerebellum:32571290-32572290:Swi5;Cerebellum:32571290-32572290:Mir199b;Cerebellum:32571290-32572290:Ciz1;Cerebellum:32571290-32572290:Dnm1;Cerebellum:32571290-32572290:1110008P14Rik;Cerebellum:32571290-32572290:Lcn2;Cerebellum:32571290-32572290:Ptges2;Cerebellum:32571290-32572290:Slc25a25;Cerebellum:32571290-32572290:Fam102a
chr2	32571290	32572290	Cerebellum:32571290-32572290:Dpm2;Cerebellum:32571290-32572290:Pip5kl1;Cerebellum:32571290-32572290:9430097D07Rik;Cerebellum:32571290-32572290:St6galnac4;Cerebellum:32571290-32572290:St6galnac6;Cerebellum:32571290-32572290:Ak1;Cerebellum:32571290-32572290:Eng;Cerebellum:32571290-32572290:Fpgs;Cerebellum:32571290-32572290:Cdk9;Cerebellum:32571290-32572290:Sh2d3c
chr2	32571290	32572290	Cerebellum:32571290-32572290:Tor2a;Cerebellum:32571290-32572290:Ttc16;Cerebellum:32571290-32572290:Ptrh1;Cerebellum:32571290-32572290:1700019L03Rik;Cerebellum:32571290-32572290:SNORA31;Cerebellum:32571290-32572290:Gm13524;Cerebellum:32571290-32572290:Stxbp1;Cerebellum:32571290-32572290:Gm13523;Cerebellum:32571290-32572290:Fam129b;Cerebellum:32571290-32572290:Rpl12
chr2	32571290	32572290	Cerebellum:32571290-32572290:Lrsam1;Cerebellum:32571290-32572290:Snora65;Cerebellum:32571290-32572290:Garnl3;Cerebellum_neonate:32571290-32572280:Golga2;Cerebellum_neonate:32571290-32572280:Swi5;Cerebellum_neonate:32571290-32572280:Ciz1;Cerebellum_neonate:32571290-32572280:Dnm1;Cerebellum_neonate:32571290-32572280:1110008P14Rik;Cerebellum_neonate:32571290-32572280:Ptges2;Cerebellum_neonate:32571290-32572280:Gm13413
chr2	32571290	32572290	Cerebellum_neonate:32571290-32572280:Naif1;Cerebellum_neonate:32571290-32572280:Slc25a25;Cerebellum_neonate:32571290-32572280:Fam102a;Cerebellum_neonate:32571290-32572280:Dpm2;Cerebellum_neonate:32571290-32572280:Pip5kl1;Cerebellum_neonate:32571290-32572280:St6galnac4;Cerebellum_neonate:32571290-32572280:St6galnac6;Cerebellum_neonate:32571290-32572280:Ak1;Cerebellum_neonate:32571290-32572280:Eng;Cerebellum_neonate:32571290-32572280:Fpgs
chr2	32571290	32572290	Cerebellum_neonate:32571290-32572280:Cdk9;Cerebellum_neonate:32571290-32572280:Sh2d3c;Cerebellum_neonate:32571290-32572280:6330409D20Rik;Cerebellum_neonate:32571290-32572280:Ptrh1;Cerebellum_neonate:32571290-32572280:1700019L03Rik;Cerebellum_neonate:32571290-32572280:Stxbp1;Dendritic_cell:32571290-32572290:Golga2;Dendritic_cell:32571290-32572290:Ciz1;Dendritic_cell:32571290-32572290:1110008P14Rik;Dendritic_cell:32571290-32572290:Lcn2
chr2	32571290	32572290	Dendritic_cell:32571290-32572290:Ptges2;Dendritic_cell:32571290-32572290:Naif1;Dendritic_cell:32571290-32572290:Slc25a25;Dendritic_cell:32571290-32572290:Fam102a;Dendritic_cell:32571290-32572290:Dpm2;Dendritic_cell:32571290-32572290:9430097D07Rik;Dendritic_cell:32571290-32572290:St6galnac4;Dendritic_cell:32571290-32572290:St6galnac6;Dendritic_cell:32571290-32572290:Ak1;Dendritic_cell:32571290-32572290:Eng
chr2	32571290	32572290	Dendritic_cell:32571290-32572290:6330409D20Rik;Dendritic_cell:32571290-32572290:Tor2a;Erythroid_spleen:32571290-32571820:Pomt1;Erythroid_spleen:32571290-32571820:Ptges2;Erythroid_spleen:32571290-32571820:Naif1;Erythroid_spleen:32571290-32571820:Fam102a;Erythroid_spleen:32571290-32571820:Dpm2;Erythroid_spleen:32571290-32571820:St6galnac6;Erythroid_spleen:32571290-32571820:Eng;Erythroid_spleen:32571290-32571820:Tor2a
chr2	32571290	32572290	G1E-ER4:32571290-32572290:Nup214;G1E-ER4:32571290-32572290:Fam78a;G1E-ER4:32571290-32572290:Prrc2b;G1E-ER4:32571290-32572290:Pomt1;G1E-ER4:32571290-32572290:Uck1;G1E-ER4:32571290-32572290:Gm13611;G1E-ER4:32571290-32572290:Golga2;G1E-ER4:32571290-32572290:Swi5;G1E-ER4:32571290-32572290:Ciz1;G1E-ER4:32571290-32572290:Dnm1
chr2	32571290	32572290	G1E-ER4:32571290-32572290:1110008P14Rik;G1E-ER4:32571290-32572290:Ptges2;G1E-ER4:32571290-32572290:Naif1;G1E-ER4:32571290-32572290:Slc25a25;G1E-ER4:32571290-32572290:Fam102a;G1E-ER4:32571290-32572290:Dpm2;G1E-ER4:32571290-32572290:9430097D07Rik;G1E-ER4:32571290-32572290:St6galnac4;G1E-ER4:32571290-32572290:St6galnac6;G1E-ER4:32571290-32572290:Eng
chr2	32571290	32572290	G1E-ER4:32571290-32572290:Fpgs;G1E-ER4:32571290-32572290:Cdk9;G1E-ER4:32571290-32572290:Tor2a;G1E-ER4:32571290-32572290:Ptrh1;G1E-ER4:32571290-32572290:Rpl12;G1E-ER4:32571290-32572290:Lrsam1;G1E-ER4:32571290-32572290:Slc2a8;G1E:32571290-32572290:Golga2;G1E:32571290-32572290:Swi5;G1E:32571290-32572290:Ciz1
chr2	32571290	32572290	G1E:32571290-32572290:1110008P14Rik;G1E:32571290-32572290:Ptges2;G1E:32571290-32572290:Gm13413;G1E:32571290-32572290:Naif1;G1E:32571290-32572290:Slc25a25;G1E:32571290-32572290:Fam102a;G1E:32571290-32572290:Dpm2;G1E:32571290-32572290:Pip5kl1;G1E:32571290-32572290:St6galnac4;G1E:32571290-32572290:St6galnac6
chr2	32571290	32572290	G1E:32571290-32572290:Cdk9;G1E:32571290-32572290:Ptrh1;G1E:32571290-32572290:Stxbp1;Kidney:32571290-32571700:Pomt1;Kidney:32571290-32571700:Uck1;Kidney:32571290-32571700:Golga2;Kidney:32571290-32571700:Swi5;Kidney:32571290-32571700:Ciz1;Kidney:32571290-32571700:1110008P14Rik;Kidney:32571290-32571700:Lcn2
chr2	32571290	32572290	Kidney:32571290-32571700:Ptges2;Kidney:32571290-32571700:Naif1;Kidney:32571290-32571700:Gm13412;Kidney:32571290-32571700:Fam102a;Kidney:32571290-32571700:Dpm2;Kidney:32571290-32571700:9430097D07Rik;Kidney:32571290-32571700:St6galnac4;Kidney:32571290-32571700:St6galnac6;Kidney:32571290-32571700:Eng;Kidney:32571290-32571700:AL772271.2
chr2	32571290	32572290	Kidney:32571290-32571700:Fpgs;Kidney:32571290-32571700:Mir3960;Kidney:32571290-32571700:Cdk9;Kidney:32571290-32571700:Sh2d3c;Kidney:32571290-32571700:6330409D20Rik;Kidney:32571290-32571700:Tor2a;Kidney:32571290-32571700:Ttc16;Kidney:32571290-32571700:Ptrh1;Kidney:32571290-32571700:1700019L03Rik;Kidney:32571290-32571700:Stxbp1
chr2	32571290	32572290	Kidney:32571290-32571700:Rpl12;Kidney:32571290-32571700:Snora65;Large_intestine_epithelial:32571290-32572080:Prrc2b;Large_intestine_epithelial:32571290-32572080:Pomt1;Large_intestine_epithelial:32571290-32572080:Uck1;Large_intestine_epithelial:32571290-32572080:Gm13611;Large_intestine_epithelial:32571290-32572080:Golga2;Large_intestine_epithelial:32571290-32572080:Swi5;Large_intestine_epithelial:32571290-32572080:Ciz1;Large_intestine_epithelial:32571290-32572080:Dnm1
chr2	32571290	32572290	Large_intestine_epithelial:32571290-32572080:1110008P14Rik;Large_intestine_epithelial:32571290-32572080:Lcn2;Large_intestine_epithelial:32571290-32572080:Ptges2;Large_intestine_epithelial:32571290-32572080:Naif1;Large_intestine_epithelial:32571290-32572080:Slc25a25;Large_intestine_epithelial:32571290-32572080:Gm13412;Large_intestine_epithelial:32571290-32572080:Fam102a;Large_intestine_epithelial:32571290-32572080:Dpm2;Large_intestine_epithelial:32571290-32572080:Pip5kl1;Large_intestine_epithelial:32571290-32572080:St6galnac4
chr2	32571290	32572290	Large_intestine_epithelial:32571290-32572080:St6galnac6;Large_intestine_epithelial:32571290-32572080:Ak1;Large_intestine_epithelial:32571290-32572080:Eng;Large_intestine_epithelial:32571290-32572080:Fpgs;Large_intestine_epithelial:32571290-32572080:Cdk9;Large_intestine_epithelial:32571290-32572080:Tor2a;Large_intestine_epithelial:32571290-32572080:Ttc16;Large_intestine_epithelial:32571290-32572080:Ptrh1;Large_intestine_epithelial:32571290-32572080:1700019L03Rik;Large_intestine_epithelial:32571290-32572080:Stxbp1
chr2	32571290	32572290	Large_intestine_epithelial:32571290-32572080:Fam129b;Large_intestine_epithelial:32571290-32572080:Rpl12;Large_intestine_epithelial:32571290-32572080:Lrsam1;Large_intestine_epithelial:32571290-32572080:Snora65;Large_intestine_epithelial:32571290-32572080:Slc2a8;MEL:32571290-32571680:Fam78a;MEL:32571290-32571680:Prrc2b;MEL:32571290-32571680:Gm13610;MEL:32571290-32571680:Pomt1;MEL:32571290-32571680:Uck1
chr2	32571290	32572290	MEL:32571290-32571680:Gm13611;MEL:32571290-32571680:Swi5;MEL:32571290-32571680:Ciz1;MEL:32571290-32571680:1110008P14Rik;MEL:32571290-32571680:Ptges2;MEL:32571290-32571680:Naif1;MEL:32571290-32571680:Slc25a25;MEL:32571290-32571680:Fam102a;MEL:32571290-32571680:Dpm2;MEL:32571290-32571680:St6galnac4
chr2	32571290	32572290	MEL:32571290-32571680:AL772271.1;MEL:32571290-32571680:St6galnac6;MEL:32571290-32571680:Eng;MEL:32571290-32571680:Fpgs;MEL:32571290-32571680:Cdk9;MEL:32571290-32571680:Tor2a;MEL:32571290-32571680:Ptrh1;Neuron_cortical:32571290-32572290:Uck1;Neuron_cortical:32571290-32572290:Ciz1;Neuron_cortical:32571290-32572290:Dnm1
chr2	32571290	32572290	Neuron_cortical:32571290-32572290:1110008P14Rik;Neuron_cortical:32571290-32572290:Ptges2;Neuron_cortical:32571290-32572290:Gm13413;Neuron_cortical:32571290-32572290:Slc25a25;Neuron_cortical:32571290-32572290:Fam102a;Neuron_cortical:32571290-32572290:Dpm2;Neuron_cortical:32571290-32572290:Pip5kl1;Neuron_cortical:32571290-32572290:9430097D07Rik;Neuron_cortical:32571290-32572290:St6galnac4;Neuron_cortical:32571290-32572290:Fpgs
chr2	32571290	32572290	Neuron_cortical:32571290-32572290:Cdk9;Neuron_cortical:32571290-32572290:Sh2d3c;Neuron_cortical:32571290-32572290:1700019L03Rik;Neuron_cortical:32571290-32572290:Stxbp1;Prostate:32571290-32572290:Golga2;Prostate:32571290-32572290:Swi5;Prostate:32571290-32572290:Ciz1;Prostate:32571290-32572290:1110008P14Rik;Prostate:32571290-32572290:Lcn2;Prostate:32571290-32572290:Ptges2
chr2	32571290	32572290	Prostate:32571290-32572290:Gm13413;Prostate:32571290-32572290:Naif1;Prostate:32571290-32572290:Slc25a25;Prostate:32571290-32572290:Fam102a;Prostate:32571290-32572290:Dpm2;Prostate:32571290-32572290:St6galnac4;Prostate:32571290-32572290:Ak1;Prostate:32571290-32572290:Eng;Prostate:32571290-32572290:Fpgs;Prostate:32571290-32572290:Cdk9
chr2	32571290	32572290	Prostate:32571290-32572290:Sh2d3c;Prostate:32571290-32572290:Tor2a;Prostate:32571290-32572290:Ptrh1;Prostate:32571290-32572290:Stxbp1;Prostate:32571290-32572290:Fam129b;Thymus:32571290-32572290:Swi5;Thymus:32571290-32572290:1110008P14Rik;Thymus:32571290-32572290:Lcn2;Thymus:32571290-32572290:Ptges2;Thymus:32571290-32572290:Naif1
chr2	32571290	32572290	Thymus:32571290-32572290:Slc25a25;Thymus:32571290-32572290:Fam102a;Thymus:32571290-32572290:Dpm2;Thymus:32571290-32572290:St6galnac4;Thymus:32571290-32572290:St6galnac6;Thymus:32571290-32572290:Ak1;Thymus:32571290-32572290:Eng;Thymus:32571290-32572290:Sh2d3c;Thymus:32571290-32572290:Ttc16;Thymus:32571290-32572290:1700019L03Rik
chr2	32571290	32572290	Uterus:32571290-32571540:Swi5;Uterus:32571290-32571540:Lcn2;Uterus:32571290-32571540:Ptges2;Uterus:32571290-32571540:Gm13413;Uterus:32571290-32571540:Naif1;Uterus:32571290-32571540:Slc25a25;Uterus:32571290-32571540:Fam102a;Uterus:32571290-32571540:Dpm2;Uterus:32571290-32571540:St6galnac4;Uterus:32571290-32571540:St6galnac6
chr2	32571290	32572290	Uterus:32571290-32571540:Ak1;Uterus:32571290-32571540:Eng;Uterus:32571290-32571540:Fpgs;Uterus:32571290-32571540:1700019L03Rik;Uterus:32571290-32571540:Rpl12;WAT:32571290-32571560:AL808027.2;WAT:32571290-32571560:Gm13611;WAT:32571290-32571560:Golga2;WAT:32571290-32571560:Swi5;WAT:32571290-32571560:Ciz1
chr2	32571290	32572290	WAT:32571290-32571560:Dnm1;WAT:32571290-32571560:1110008P14Rik;WAT:32571290-32571560:Lcn2;WAT:32571290-32571560:Ptges2;WAT:32571290-32571560:Gm13413;WAT:32571290-32571560:Slc25a25;WAT:32571290-32571560:Fam102a;WAT:32571290-32571560:Dpm2;WAT:32571290-32571560:St6galnac4;WAT:32571290-32571560:St6galnac6
chr2	32571290	32572290	WAT:32571290-32571560:Ak1;WAT:32571290-32571560:Eng;WAT:32571290-32571560:Mir1954;WAT:32571290-32571560:AL772271.2;WAT:32571290-32571560:Fpgs;WAT:32571290-32571560:Cdk9;WAT:32571290-32571560:Sh2d3c;WAT:32571290-32571560:Tor2a;WAT:32571290-32571560:Ptrh1;WAT:32571290-32571560:Gm13524
chr2	32571290	32572290	WAT:32571290-32571560:Stxbp1;WAT:32571290-32571560:Fam129b;WAT:32571290-32571560:Lrsam1;WAT:32571290-32571560:Snora65
chr2	32572390	32572950	3T3-L1:32572390-32572950:Prrc2b;3T3-L1:32572390-32572950:Gm13610;3T3-L1:32572390-32572950:Uck1;3T3-L1:32572390-32572950:Golga2;3T3-L1:32572390-32572950:Swi5;3T3-L1:32572390-32572950:Ciz1;3T3-L1:32572390-32572950:Dnm1;3T3-L1:32572390-32572950:1110008P14Rik;3T3-L1:32572390-32572950:Lcn2;3T3-L1:32572390-32572950:Ptges2
chr2	32572390	32572950	3T3-L1:32572390-32572950:Fam102a;3T3-L1:32572390-32572950:Dpm2;3T3-L1:32572390-32572950:Pip5kl1;3T3-L1:32572390-32572950:9430097D07Rik;3T3-L1:32572390-32572950:St6galnac4;3T3-L1:32572390-32572950:Ak1;3T3-L1:32572390-32572950:Eng;3T3-L1:32572390-32572950:Mir2861;3T3-L1:32572390-32572950:Mir3960;3T3-L1:32572390-32572950:Cdk9
chr2	32572390	32572950	3T3-L1:32572390-32572950:Sh2d3c;3T3-L1:32572390-32572950:Tor2a;3T3-L1:32572390-32572950:Ptrh1;3T3-L1:32572390-32572950:1700019L03Rik;3T3-L1:32572390-32572950:SNORA31;3T3-L1:32572390-32572950:Gm13524;3T3-L1:32572390-32572950:Stxbp1;3T3-L1:32572390-32572950:Fam129b;3T3-L1:32572390-32572950:Angptl2;CD4+:32572390-32572950:Ciz1
chr2	32572390	32572950	CD4+:32572390-32572950:1110008P14Rik;CD4+:32572390-32572950:Lcn2;CD4+:32572390-32572950:Slc25a25;CD4+:32572390-32572950:Fam102a;CD4+:32572390-32572950:Dpm2;CD4+:32572390-32572950:Pip5kl1;CD4+:32572390-32572950:St6galnac4;CD4+:32572390-32572950:St6galnac6;CD4+:32572390-32572950:Ak1;CD4+:32572390-32572950:Eng
chr2	32572390	32572950	CD4+:32572390-32572950:Fpgs;Cerebellum:32572390-32572950:Prrc2b;Cerebellum:32572390-32572950:Pomt1;Cerebellum:32572390-32572950:Golga2;Cerebellum:32572390-32572950:Swi5;Cerebellum:32572390-32572950:Mir199b;Cerebellum:32572390-32572950:Ciz1;Cerebellum:32572390-32572950:Dnm1;Cerebellum:32572390-32572950:1110008P14Rik;Cerebellum:32572390-32572950:Lcn2
chr2	32572390	32572950	Cerebellum:32572390-32572950:Fam102a;Cerebellum:32572390-32572950:Dpm2;Cerebellum:32572390-32572950:Pip5kl1;Cerebellum:32572390-32572950:9430097D07Rik;Cerebellum:32572390-32572950:Ak1;Cerebellum:32572390-32572950:Eng;Cerebellum:32572390-32572950:Fpgs;Cerebellum:32572390-32572950:Sh2d3c;Cerebellum:32572390-32572950:Tor2a;Cerebellum:32572390-32572950:Ptrh1
chr2	32572390	32572950	Cerebellum:32572390-32572950:SNORA31;Cerebellum:32572390-32572950:Gm13524;Cerebellum:32572390-32572950:Stxbp1;Cerebellum:32572390-32572950:Fam129b;Cerebellum:32572390-32572950:Rpl12;Cerebellum:32572390-32572950:Lrsam1;Cerebellum:32572390-32572950:Snora65;Cerebellum:32572390-32572950:Garnl3;Prostate:32572390-32572950:Golga2;Prostate:32572390-32572950:Swi5
chr2	32572390	32572950	Prostate:32572390-32572950:Ciz1;Prostate:32572390-32572950:1110008P14Rik;Prostate:32572390-32572950:Lcn2;Prostate:32572390-32572950:Gm13413;Prostate:32572390-32572950:Slc25a25;Prostate:32572390-32572950:Fam102a;Prostate:32572390-32572950:Dpm2;Prostate:32572390-32572950:St6galnac4;Prostate:32572390-32572950:St6galnac6;Prostate:32572390-32572950:Ak1
chr2	32572390	32572950	Prostate:32572390-32572950:Eng;Prostate:32572390-32572950:Tor2a;Prostate:32572390-32572950:Ptrh1;Prostate:32572390-32572950:Stxbp1;Th1:32572390-32572950:Fam102a;Th1:32572390-32572950:Dpm2;Th1:32572390-32572950:Pip5kl1;Th1:32572390-32572950:St6galnac6;Th1:32572390-32572950:Ak1;Th1:32572390-32572950:Fpgs
chr2	32572390	32572950	Th1:32572390-32572950:Sh2d3c
chr2	32575890	32576650	Cerebellum:32575890-32576650:Prrc2b;Cerebellum:32575890-32576650:Pomt1;Cerebellum:32575890-32576650:Uck1;Cerebellum:32575890-32576650:Gm13611;Cerebellum:32575890-32576650:Golga2;Cerebellum:32575890-32576650:Swi5;Cerebellum:32575890-32576650:Mir199b;Cerebellum:32575890-32576650:Ciz1;Cerebellum:32575890-32576650:Dnm1;Cerebellum:32575890-32576650:1110008P14Rik
chr2	32575890	32576650	Cerebellum:32575890-32576650:Lcn2;Cerebellum:32575890-32576650:Ptges2;Cerebellum:32575890-32576650:Slc25a25;Cerebellum:32575890-32576650:Fam102a;Cerebellum:32575890-32576650:Dpm2;Cerebellum:32575890-32576650:Pip5kl1;Cerebellum:32575890-32576650:St6galnac4;Cerebellum:32575890-32576650:St6galnac6;Cerebellum:32575890-32576650:Ak1;Cerebellum:32575890-32576650:Eng
chr2	32575890	32576650	Cerebellum:32575890-32576650:Fpgs;Cerebellum:32575890-32576650:Cdk9;Cerebellum:32575890-32576650:Sh2d3c;Cerebellum:32575890-32576650:Tor2a;Cerebellum:32575890-32576650:Ptrh1;Cerebellum:32575890-32576650:1700019L03Rik;Cerebellum:32575890-32576650:SNORA31;Cerebellum:32575890-32576650:Gm13524;Cerebellum:32575890-32576650:Stxbp1;Cerebellum:32575890-32576650:Gm13523
chr2	32575890	32576650	Cerebellum:32575890-32576650:Fam129b;Cerebellum:32575890-32576650:Rpl12;Cerebellum:32575890-32576650:Lrsam1;Cerebellum:32575890-32576650:Snora65;Cerebellum:32575890-32576650:Garnl3;Cerebellum_neonate:32575890-32576650:Swi5;Cerebellum_neonate:32575890-32576650:Ciz1;Cerebellum_neonate:32575890-32576650:Dnm1;Cerebellum_neonate:32575890-32576650:1110008P14Rik;Cerebellum_neonate:32575890-32576650:Ptges2
chr2	32575890	32576650	Cerebellum_neonate:32575890-32576650:Gm13413;Cerebellum_neonate:32575890-32576650:Naif1;Cerebellum_neonate:32575890-32576650:Slc25a25;Cerebellum_neonate:32575890-32576650:Fam102a;Cerebellum_neonate:32575890-32576650:Dpm2;Cerebellum_neonate:32575890-32576650:St6galnac6;Cerebellum_neonate:32575890-32576650:Ak1;Cerebellum_neonate:32575890-32576650:Eng;Cerebellum_neonate:32575890-32576650:Fpgs;Cerebellum_neonate:32575890-32576650:Cdk9
chr2	32575890	32576650	Cerebellum_neonate:32575890-32576650:Sh2d3c;Cerebellum_neonate:32575890-32576650:6330409D20Rik;Cerebellum_neonate:32575890-32576650:Tor2a;Cerebellum_neonate:32575890-32576650:Ptrh1;Cerebellum_neonate:32575890-32576650:1700019L03Rik;Cerebellum_neonate:32575890-32576650:Stxbp1;ESC_J1:32575890-32576650:Gm13611;ESC_J1:32575890-32576650:Gm13413;ESC_J1:32575890-32576650:Naif1;ESC_J1:32575890-32576650:Fam102a
chr2	32575890	32576650	ESC_J1:32575890-32576650:Dpm2;ESC_J1:32575890-32576650:Pip5kl1;ESC_J1:32575890-32576650:St6galnac4;ESC_J1:32575890-32576650:St6galnac6;ESC_J1:32575890-32576650:Fpgs;ESC_J1:32575890-32576650:Cdk9;ESC_J1:32575890-32576650:Tor2a;Lung_E14.5:32575890-32576040:Gm13611;Lung_E14.5:32575890-32576040:Golga2;Lung_E14.5:32575890-32576040:Ciz1
chr2	32575890	32576650	Lung_E14.5:32575890-32576040:Dnm1;Lung_E14.5:32575890-32576040:1110008P14Rik;Lung_E14.5:32575890-32576040:Ptges2;Lung_E14.5:32575890-32576040:Gm13413;Lung_E14.5:32575890-32576040:Naif1;Lung_E14.5:32575890-32576040:Slc25a25;Lung_E14.5:32575890-32576040:Fam102a;Lung_E14.5:32575890-32576040:Dpm2;Lung_E14.5:32575890-32576040:9430097D07Rik;Lung_E14.5:32575890-32576040:St6galnac4
chr2	32575890	32576650	Lung_E14.5:32575890-32576040:Ak1;Lung_E14.5:32575890-32576040:Fpgs;Lung_E14.5:32575890-32576040:Cdk9;Lung_E14.5:32575890-32576040:Sh2d3c;Lung_E14.5:32575890-32576040:Tor2a;Lung_E14.5:32575890-32576040:Stxbp1;Lung_E14.5:32575890-32576040:Rpl12;Neuron_cortical:32575890-32576510:Uck1;Neuron_cortical:32575890-32576510:Gm13611;Neuron_cortical:32575890-32576510:Swi5
chr2	32575890	32576650	Neuron_cortical:32575890-32576510:Ciz1;Neuron_cortical:32575890-32576510:Dnm1;Neuron_cortical:32575890-32576510:1110008P14Rik;Neuron_cortical:32575890-32576510:Ptges2;Neuron_cortical:32575890-32576510:Gm13413;Neuron_cortical:32575890-32576510:Fam102a;Neuron_cortical:32575890-32576510:Dpm2;Neuron_cortical:32575890-32576510:Pip5kl1;Neuron_cortical:32575890-32576510:9430097D07Rik;Neuron_cortical:32575890-32576510:St6galnac4
chr2	32575890	32576650	Neuron_cortical:32575890-32576510:Fpgs;Neuron_cortical:32575890-32576510:Cdk9;Neuron_cortical:32575890-32576510:Sh2d3c;Neuron_cortical:32575890-32576510:Tor2a;Neuron_cortical:32575890-32576510:1700019L03Rik;Neuron_cortical:32575890-32576510:Stxbp1;Testis:32575890-32576650:Pomt1;Testis:32575890-32576650:Swi5;Testis:32575890-32576650:Lcn2;Testis:32575890-32576650:Ptges2
chr2	32575890	32576650	Testis:32575890-32576650:Fam102a;Testis:32575890-32576650:Dpm2;Testis:32575890-32576650:Pip5kl1;Testis:32575890-32576650:St6galnac4;Testis:32575890-32576650:St6galnac6;Testis:32575890-32576650:Ak1;Testis:32575890-32576650:Eng;Testis:32575890-32576650:Fpgs;Testis:32575890-32576650:Cdk9;Testis:32575890-32576650:Tor2a
chr2	32575890	32576650	Testis:32575890-32576650:1700019L03Rik;ZHBTc4:32575890-32576120:Golga2;ZHBTc4:32575890-32576120:Swi5;ZHBTc4:32575890-32576120:Ciz1;ZHBTc4:32575890-32576120:1110008P14Rik;ZHBTc4:32575890-32576120:Ptges2;ZHBTc4:32575890-32576120:Gm13413;ZHBTc4:32575890-32576120:Naif1;ZHBTc4:32575890-32576120:Slc25a25;ZHBTc4:32575890-32576120:Fam102a
chr2	32575890	32576650	ZHBTc4:32575890-32576120:Dpm2;ZHBTc4:32575890-32576120:Pip5kl1;ZHBTc4:32575890-32576120:St6galnac4;ZHBTc4:32575890-32576120:St6galnac6;ZHBTc4:32575890-32576120:Ak1;ZHBTc4:32575890-32576120:Eng;ZHBTc4:32575890-32576120:Sh2d3c
chr2	32576850	32577380	Testis:32576850-32577380:Pomt1;Testis:32576850-32577380:Ciz1;Testis:32576850-32577380:Lcn2;Testis:32576850-32577380:Ptges2;Testis:32576850-32577380:Naif1;Testis:32576850-32577380:Slc25a25;Testis:32576850-32577380:Fam102a;Testis:32576850-32577380:Dpm2;Testis:32576850-32577380:Pip5kl1;Testis:32576850-32577380:St6galnac4
chr2	32576850	32577380	Testis:32576850-32577380:St6galnac6;Testis:32576850-32577380:Ak1;Testis:32576850-32577380:Eng;Testis:32576850-32577380:Fpgs;Testis:32576850-32577380:Cdk9;Testis:32576850-32577380:Tor2a;Testis:32576850-32577380:Ttc16;Testis:32576850-32577380:Ptrh1;Testis:32576850-32577380:1700019L03Rik
chr2	32618600	32619330	BAT:32618600-32619330:Uck1;BAT:32618600-32619330:Gm13611;BAT:32618600-32619330:Golga2;BAT:32618600-32619330:AL808027.1;BAT:32618600-32619330:Ciz1;BAT:32618600-32619330:Dnm1;BAT:32618600-32619330:1110008P14Rik;BAT:32618600-32619330:Ptges2;BAT:32618600-32619330:Gm13413;BAT:32618600-32619330:Slc25a25
chr2	32618600	32619330	BAT:32618600-32619330:Gm13412;BAT:32618600-32619330:Fam102a;BAT:32618600-32619330:Dpm2;BAT:32618600-32619330:9430097D07Rik;BAT:32618600-32619330:St6galnac4;BAT:32618600-32619330:St6galnac6;BAT:32618600-32619330:Ak1;BAT:32618600-32619330:Eng;BAT:32618600-32619330:AL772271.2;BAT:32618600-32619330:Fpgs
chr2	32618600	32619330	BAT:32618600-32619330:Cdk9;BAT:32618600-32619330:Sh2d3c;BAT:32618600-32619330:6330409D20Rik;BAT:32618600-32619330:Tor2a;BAT:32618600-32619330:Ttc16;BAT:32618600-32619330:Ptrh1;BAT:32618600-32619330:1700019L03Rik;BAT:32618600-32619330:Rpl12;BAT:32618600-32619330:Slc2a8;Heart_E12.5:32618600-32619330:Dnm1
chr2	32618600	32619330	Heart_E12.5:32618600-32619330:1110008P14Rik;Heart_E12.5:32618600-32619330:Naif1;Heart_E12.5:32618600-32619330:Slc25a25;Heart_E12.5:32618600-32619330:Fam102a;Heart_E12.5:32618600-32619330:Dpm2;Heart_E12.5:32618600-32619330:9430097D07Rik;Heart_E12.5:32618600-32619330:St6galnac4;Heart_E12.5:32618600-32619330:St6galnac6;Heart_E12.5:32618600-32619330:Ak1;Heart_E12.5:32618600-32619330:Eng
chr2	32618600	32619330	Heart_E12.5:32618600-32619330:Fpgs;Heart_E12.5:32618600-32619330:Cdk9;Heart_E12.5:32618600-32619330:Sh2d3c;Heart_E12.5:32618600-32619330:Tor2a;Heart_E12.5:32618600-32619330:Ptrh1;Lens_P1:32618600-32619330:Ciz1;Lens_P1:32618600-32619330:Ptges2;Lens_P1:32618600-32619330:Gm13413;Lens_P1:32618600-32619330:Naif1;Lens_P1:32618600-32619330:Slc25a25
chr2	32618600	32619330	Lens_P1:32618600-32619330:Fam102a;Lens_P1:32618600-32619330:Dpm2;Lens_P1:32618600-32619330:Pip5kl1;Lens_P1:32618600-32619330:9430097D07Rik;Lens_P1:32618600-32619330:St6galnac4;Lens_P1:32618600-32619330:St6galnac6;Lens_P1:32618600-32619330:Ak1;Lens_P1:32618600-32619330:Eng;Lens_P1:32618600-32619330:Fpgs;Lens_P1:32618600-32619330:Cdk9
chr2	32618600	32619330	Lens_P1:32618600-32619330:Sh2d3c;Lens_P1:32618600-32619330:1700019L03Rik;Lung_E14.5:32619040-32619330:Gm13611;Lung_E14.5:32619040-32619330:Ciz1;Lung_E14.5:32619040-32619330:Dnm1;Lung_E14.5:32619040-32619330:1110008P14Rik;Lung_E14.5:32619040-32619330:Lcn2;Lung_E14.5:32619040-32619330:Ptges2;Lung_E14.5:32619040-32619330:Naif1;Lung_E14.5:32619040-32619330:Slc25a25
chr2	32618600	32619330	Lung_E14.5:32619040-32619330:Fam102a;Lung_E14.5:32619040-32619330:Dpm2;Lung_E14.5:32619040-32619330:St6galnac4;Lung_E14.5:32619040-32619330:St6galnac6;Lung_E14.5:32619040-32619330:Ak1;Lung_E14.5:32619040-32619330:Eng;Lung_E14.5:32619040-32619330:Fpgs;Lung_E14.5:32619040-32619330:Cdk9;Lung_E14.5:32619040-32619330:Sh2d3c;Lung_E14.5:32619040-32619330:Tor2a
chr2	32618600	32619330	Lung_E14.5:32619040-32619330:Ptrh1;Lung_E14.5:32619040-32619330:Stxbp1;Lung_E14.5:32619040-32619330:Fam129b;Lung_E14.5:32619040-32619330:Rpl12;Heart_E11.5:32619060-32619330:Ciz1;Heart_E11.5:32619060-32619330:Dnm1;Heart_E11.5:32619060-32619330:1110008P14Rik;Heart_E11.5:32619060-32619330:Ptges2;Heart_E11.5:32619060-32619330:Naif1;Heart_E11.5:32619060-32619330:Slc25a25
chr2	32618600	32619330	Heart_E11.5:32619060-32619330:Fam102a;Heart_E11.5:32619060-32619330:Dpm2;Heart_E11.5:32619060-32619330:9430097D07Rik;Heart_E11.5:32619060-32619330:St6galnac4;Heart_E11.5:32619060-32619330:St6galnac6;Heart_E11.5:32619060-32619330:Ak1;Heart_E11.5:32619060-32619330:Eng;Heart_E11.5:32619060-32619330:Fpgs;Heart_E11.5:32619060-32619330:Cdk9;Heart_E11.5:32619060-32619330:Sh2d3c
chr2	32618600	32619330	Heart_E11.5:32619060-32619330:6330409D20Rik;Heart_E11.5:32619060-32619330:Ptrh1;Heart_E11.5:32619060-32619330:1700019L03Rik;Heart_E11.5:32619060-32619330:Fam129b;Heart_E11.5:32619060-32619330:Rpl12;Heart_E14.5:32619100-32619330:Uck1;Heart_E14.5:32619100-32619330:Swi5;Heart_E14.5:32619100-32619330:1110008P14Rik;Heart_E14.5:32619100-32619330:Ptges2;Heart_E14.5:32619100-32619330:Slc25a25
chr2	32618600	32619330	Heart_E14.5:32619100-32619330:Dpm2;Heart_E14.5:32619100-32619330:St6galnac4;Heart_E14.5:32619100-32619330:St6galnac6;Heart_E14.5:32619100-32619330:Ak1;Heart_E14.5:32619100-32619330:Eng;Heart_E14.5:32619100-32619330:Fpgs;Heart_E14.5:32619100-32619330:Cdk9;Heart_E14.5:32619100-32619330:Sh2d3c;Heart_E14.5:32619100-32619330:Tor2a;Heart_E14.5:32619100-32619330:Ptrh1
chr2	32618600	32619330	Heart_E14.5:32619100-32619330:1700019L03Rik;Heart_E14.5:32619100-32619330:Stxbp1;Heart_E14.5:32619100-32619330:Fam129b;Heart_E14.5:32619100-32619330:Rpl12;Heart_E14.5:32619100-32619330:Lrsam1;Heart_E14.5:32619100-32619330:Slc2a8
chr2	32621870	32625430	BAT:32621870-32625430:Uck1;BAT:32621870-32625430:Gm13611;BAT:32621870-32625430:Gm13611;BAT:32621870-32625430:Golga2;BAT:32621870-32625430:Golga2;BAT:32621870-32625430:AL808027.1;BAT:32621870-32625430:AL808027.1;BAT:32621870-32625430:Ciz1;BAT:32621870-32625430:Ciz1;BAT:32621870-32625430:Dnm1
chr2	32621870	32625430	BAT:32621870-32625430:Dnm1;BAT:32621870-32625430:1110008P14Rik;BAT:32621870-32625430:1110008P14Rik;BAT:32621870-32625430:Ptges2;BAT:32621870-32625430:Ptges2;BAT:32621870-32625430:Gm13413;BAT:32621870-32625430:Gm13413;BAT:32621870-32625430:Naif1;BAT:32621870-32625430:Slc25a25;BAT:32621870-32625430:Slc25a25
chr2	32621870	32625430	BAT:32621870-32625430:Gm13412;BAT:32621870-32625430:Gm13412;BAT:32621870-32625430:Fam102a;BAT:32621870-32625430:Fam102a;BAT:32621870-32625430:Dpm2;BAT:32621870-32625430:Dpm2;BAT:32621870-32625430:Pip5kl1;BAT:32621870-32625430:Pip5kl1;BAT:32621870-32625430:St6galnac4;BAT:32621870-32625430:St6galnac4
chr2	32621870	32625430	BAT:32621870-32625430:St6galnac6;BAT:32621870-32625430:St6galnac6;BAT:32621870-32625430:Ak1;BAT:32621870-32625430:Ak1;BAT:32621870-32625430:Eng;BAT:32621870-32625430:Eng;BAT:32621870-32625430:AL772271.2;BAT:32621870-32625430:AL772271.2;BAT:32621870-32625430:Fpgs;BAT:32621870-32625430:Fpgs
chr2	32621870	32625430	BAT:32621870-32625430:Cdk9;BAT:32621870-32625430:Cdk9;BAT:32621870-32625430:Sh2d3c;BAT:32621870-32625430:Sh2d3c;BAT:32621870-32625430:6330409D20Rik;BAT:32621870-32625430:6330409D20Rik;BAT:32621870-32625430:Tor2a;BAT:32621870-32625430:Tor2a;BAT:32621870-32625430:Ttc16;BAT:32621870-32625430:Ttc16
chr2	32621870	32625430	BAT:32621870-32625430:Ptrh1;BAT:32621870-32625430:1700019L03Rik;BAT:32621870-32625430:1700019L03Rik;BAT:32621870-32625430:Rpl12;BAT:32621870-32625430:Rpl12;BAT:32621870-32625430:Slc2a8;BAT:32621870-32625430:Slc2a8;Cerebellum:32621870-32625430:Prrc2b;Cerebellum:32621870-32625430:Prrc2b;Cerebellum:32621870-32625430:Pomt1
chr2	32621870	32625430	Cerebellum:32621870-32625430:Pomt1;Cerebellum:32621870-32625430:Uck1;Cerebellum:32621870-32625430:Golga2;Cerebellum:32621870-32625430:Golga2;Cerebellum:32621870-32625430:Swi5;Cerebellum:32621870-32625430:Swi5;Cerebellum:32621870-32625430:Mir199b;Cerebellum:32621870-32625430:Mir199b;Cerebellum:32621870-32625430:Ciz1;Cerebellum:32621870-32625430:Dnm1
chr2	32621870	32625430	Cerebellum:32621870-32625430:Dnm1;Cerebellum:32621870-32625430:1110008P14Rik;Cerebellum:32621870-32625430:1110008P14Rik;Cerebellum:32621870-32625430:Lcn2;Cerebellum:32621870-32625430:Lcn2;Cerebellum:32621870-32625430:Ptges2;Cerebellum:32621870-32625430:Ptges2;Cerebellum:32621870-32625430:Naif1;Cerebellum:32621870-32625430:Slc25a25;Cerebellum:32621870-32625430:Slc25a25
chr2	32621870	32625430	Cerebellum:32621870-32625430:Fam102a;Cerebellum:32621870-32625430:Fam102a;Cerebellum:32621870-32625430:Dpm2;Cerebellum:32621870-32625430:Dpm2;Cerebellum:32621870-32625430:Pip5kl1;Cerebellum:32621870-32625430:Pip5kl1;Cerebellum:32621870-32625430:9430097D07Rik;Cerebellum:32621870-32625430:St6galnac4;Cerebellum:32621870-32625430:St6galnac4;Cerebellum:32621870-32625430:St6galnac6
chr2	32621870	32625430	Cerebellum:32621870-32625430:St6galnac6;Cerebellum:32621870-32625430:Ak1;Cerebellum:32621870-32625430:Ak1;Cerebellum:32621870-32625430:Eng;Cerebellum:32621870-32625430:Eng;Cerebellum:32621870-32625430:Fpgs;Cerebellum:32621870-32625430:Fpgs;Cerebellum:32621870-32625430:Cdk9;Cerebellum:32621870-32625430:Cdk9;Cerebellum:32621870-32625430:Sh2d3c
chr2	32621870	32625430	Cerebellum:32621870-32625430:Sh2d3c;Cerebellum:32621870-32625430:6330409D20Rik;Cerebellum:32621870-32625430:6330409D20Rik;Cerebellum:32621870-32625430:Tor2a;Cerebellum:32621870-32625430:Tor2a;Cerebellum:32621870-32625430:Ttc16;Cerebellum:32621870-32625430:Ttc16;Cerebellum:32621870-32625430:Ptrh1;Cerebellum:32621870-32625430:Ptrh1;Cerebellum:32621870-32625430:1700019L03Rik
chr2	32621870	32625430	Cerebellum:32621870-32625430:1700019L03Rik;Cerebellum:32621870-32625430:SNORA31;Cerebellum:32621870-32625430:SNORA31;Cerebellum:32621870-32625430:Gm13524;Cerebellum:32621870-32625430:Gm13524;Cerebellum:32621870-32625430:Stxbp1;Cerebellum:32621870-32625430:Stxbp1;Cerebellum:32621870-32625430:Gm13523;Cerebellum:32621870-32625430:Gm13523;Cerebellum:32621870-32625430:Fam129b
chr2	32621870	32625430	Cerebellum:32621870-32625430:Fam129b;Cerebellum:32621870-32625430:Rpl12;Cerebellum:32621870-32625430:Rpl12;Cerebellum:32621870-32625430:Lrsam1;Cerebellum:32621870-32625430:Lrsam1;Cerebellum:32621870-32625430:Snora65;Cerebellum:32621870-32625430:Snora65;Cerebellum:32621870-32625430:Garnl3;Cerebellum:32621870-32625430:Garnl3;Heart_E11.5:32621870-32622800:Ciz1
chr2	32621870	32625430	Heart_E11.5:32621870-32622800:Dnm1;Heart_E11.5:32621870-32622800:1110008P14Rik;Heart_E11.5:32621870-32622800:Ptges2;Heart_E11.5:32621870-32622800:Naif1;Heart_E11.5:32621870-32622800:Slc25a25;Heart_E11.5:32621870-32622800:Fam102a;Heart_E11.5:32621870-32622800:Dpm2;Heart_E11.5:32621870-32622800:9430097D07Rik;Heart_E11.5:32621870-32622800:St6galnac4;Heart_E11.5:32621870-32622800:St6galnac6
chr2	32621870	32625430	Heart_E11.5:32621870-32622800:Ak1;Heart_E11.5:32621870-32622800:Eng;Heart_E11.5:32621870-32622800:Fpgs;Heart_E11.5:32621870-32622800:Cdk9;Heart_E11.5:32621870-32622800:Sh2d3c;Heart_E11.5:32621870-32622800:6330409D20Rik;Heart_E11.5:32621870-32622800:Ptrh1;Heart_E11.5:32621870-32622800:1700019L03Rik;Heart_E11.5:32621870-32622800:Fam129b;Heart_E11.5:32621870-32622800:Rpl12
chr2	32621870	32625430	Heart_E12.5:32621870-32622810:1110008P14Rik;Heart_E12.5:32621870-32622810:Naif1;Heart_E12.5:32621870-32622810:Slc25a25;Heart_E12.5:32621870-32622810:Fam102a;Heart_E12.5:32621870-32622810:Dpm2;Heart_E12.5:32621870-32622810:9430097D07Rik;Heart_E12.5:32621870-32622810:St6galnac4;Heart_E12.5:32621870-32622810:St6galnac6;Heart_E12.5:32621870-32622810:Ak1;Heart_E12.5:32621870-32622810:Eng
chr2	32621870	32625430	Heart_E12.5:32621870-32622810:Fpgs;Heart_E12.5:32621870-32622810:Cdk9;Heart_E12.5:32621870-32622810:Sh2d3c;Heart_E12.5:32621870-32622810:Tor2a;Heart_E12.5:32621870-32622810:Ptrh1;Heart_E14.5:32621870-32622840:Prrc2b;Heart_E14.5:32621870-32622840:1110008P14Rik;Heart_E14.5:32621870-32622840:Ptges2;Heart_E14.5:32621870-32622840:Slc25a25;Heart_E14.5:32621870-32622840:Dpm2
chr2	32621870	32625430	Heart_E14.5:32621870-32622840:St6galnac4;Heart_E14.5:32621870-32622840:St6galnac6;Heart_E14.5:32621870-32622840:Ak1;Heart_E14.5:32621870-32622840:Eng;Heart_E14.5:32621870-32622840:Fpgs;Heart_E14.5:32621870-32622840:Cdk9;Heart_E14.5:32621870-32622840:Sh2d3c;Heart_E14.5:32621870-32622840:Tor2a;Heart_E14.5:32621870-32622840:Ptrh1;Heart_E14.5:32621870-32622840:1700019L03Rik
chr2	32621870	32625430	Heart_E14.5:32621870-32622840:Stxbp1;Heart_E14.5:32621870-32622840:Fam129b;Heart_E14.5:32621870-32622840:Rpl12;Heart_E14.5:32621870-32622840:Lrsam1;Hindbrain_E11.5:32621870-32622140:Swi5;Hindbrain_E11.5:32621870-32622140:Dnm1;Hindbrain_E11.5:32621870-32622140:1110008P14Rik;Hindbrain_E11.5:32621870-32622140:Gm13413;Hindbrain_E11.5:32621870-32622140:Naif1;Hindbrain_E11.5:32621870-32622140:Slc25a25
chr2	32621870	32625430	Hindbrain_E11.5:32621870-32622140:Fam102a;Hindbrain_E11.5:32621870-32622140:Dpm2;Hindbrain_E11.5:32621870-32622140:Pip5kl1;Hindbrain_E11.5:32621870-32622140:9430097D07Rik;Hindbrain_E11.5:32621870-32622140:St6galnac4;Hindbrain_E11.5:32621870-32622140:St6galnac6;Hindbrain_E11.5:32621870-32622140:Ak1;Hindbrain_E11.5:32621870-32622140:Eng;Hindbrain_E11.5:32621870-32622140:Fpgs;Hindbrain_E11.5:32621870-32622140:Cdk9
chr2	32621870	32625430	Hindbrain_E11.5:32621870-32622140:Sh2d3c;Hindbrain_E11.5:32621870-32622140:6330409D20Rik;Hindbrain_E11.5:32621870-32622140:Tor2a;Hindbrain_E11.5:32621870-32622140:Ttc16;Hindbrain_E11.5:32621870-32622140:Ptrh1;Hindbrain_E11.5:32621870-32622140:Stxbp1;Hindbrain_E11.5:32621870-32622140:Fam129b;Hindbrain_E11.5:32621870-32622140:Rpl12;Kidney:32621870-32622220:Uck1;Kidney:32621870-32622220:Swi5
chr2	32621870	32625430	Kidney:32621870-32622220:1110008P14Rik;Kidney:32621870-32622220:Lcn2;Kidney:32621870-32622220:Ptges2;Kidney:32621870-32622220:Naif1;Kidney:32621870-32622220:Slc25a25;Kidney:32621870-32622220:Gm13412;Kidney:32621870-32622220:Fam102a;Kidney:32621870-32622220:Dpm2;Kidney:32621870-32622220:9430097D07Rik;Kidney:32621870-32622220:St6galnac4
chr2	32621870	32625430	Kidney:32621870-32622220:St6galnac6;Kidney:32621870-32622220:Ak1;Kidney:32621870-32622220:Eng;Kidney:32621870-32622220:AL772271.2;Kidney:32621870-32622220:Fpgs;Kidney:32621870-32622220:Mir3960;Kidney:32621870-32622220:Cdk9;Kidney:32621870-32622220:Sh2d3c;Kidney:32621870-32622220:6330409D20Rik;Kidney:32621870-32622220:Tor2a
chr2	32621870	32625430	Kidney:32621870-32622220:Ttc16;Kidney:32621870-32622220:Ptrh1;Kidney:32621870-32622220:1700019L03Rik;Kidney:32621870-32622220:Stxbp1;Kidney:32621870-32622220:Fam129b;Kidney:32621870-32622220:Rpl12;Kidney:32621870-32622220:Snora65;Lens_P1:32621870-32623280:Ciz1;Lens_P1:32621870-32623280:Ptges2;Lens_P1:32621870-32623280:Gm13413
chr2	32621870	32625430	Lens_P1:32621870-32623280:Naif1;Lens_P1:32621870-32623280:Slc25a25;Lens_P1:32621870-32623280:Fam102a;Lens_P1:32621870-32623280:Dpm2;Lens_P1:32621870-32623280:Pip5kl1;Lens_P1:32621870-32623280:9430097D07Rik;Lens_P1:32621870-32623280:St6galnac4;Lens_P1:32621870-32623280:St6galnac6;Lens_P1:32621870-32623280:Ak1;Lens_P1:32621870-32623280:Eng
chr2	32621870	32625430	Lens_P1:32621870-32623280:Fpgs;Lens_P1:32621870-32623280:Cdk9;Lens_P1:32621870-32623280:Sh2d3c;Lens_P1:32621870-32623280:Ptrh1;Lens_P1:32621870-32623280:1700019L03Rik;Lung_E14.5:32621870-32622640:Ciz1;Lung_E14.5:32621870-32622640:Dnm1;Lung_E14.5:32621870-32622640:1110008P14Rik;Lung_E14.5:32621870-32622640:Lcn2;Lung_E14.5:32621870-32622640:Ptges2
chr2	32621870	32625430	Lung_E14.5:32621870-32622640:Naif1;Lung_E14.5:32621870-32622640:Slc25a25;Lung_E14.5:32621870-32622640:Fam102a;Lung_E14.5:32621870-32622640:Dpm2;Lung_E14.5:32621870-32622640:9430097D07Rik;Lung_E14.5:32621870-32622640:St6galnac4;Lung_E14.5:32621870-32622640:St6galnac6;Lung_E14.5:32621870-32622640:Ak1;Lung_E14.5:32621870-32622640:Eng;Lung_E14.5:32621870-32622640:Fpgs
chr2	32621870	32625430	Lung_E14.5:32621870-32622640:Cdk9;Lung_E14.5:32621870-32622640:Sh2d3c;Lung_E14.5:32621870-32622640:Tor2a;Lung_E14.5:32621870-32622640:Ptrh1;Lung_E14.5:32621870-32622640:Stxbp1;Lung_E14.5:32621870-32622640:Fam129b;Lung_E14.5:32621870-32622640:Rpl12;MC3T3-E1:32621870-32622640:Swi5;MC3T3-E1:32621870-32622640:Ciz1;MC3T3-E1:32621870-32622640:Dnm1
chr2	32621870	32625430	MC3T3-E1:32621870-32622640:1110008P14Rik;MC3T3-E1:32621870-32622640:Ptges2;MC3T3-E1:32621870-32622640:Naif1;MC3T3-E1:32621870-32622640:Slc25a25;MC3T3-E1:32621870-32622640:Fam102a;MC3T3-E1:32621870-32622640:Dpm2;MC3T3-E1:32621870-32622640:St6galnac4;MC3T3-E1:32621870-32622640:St6galnac6;MC3T3-E1:32621870-32622640:Ak1;MC3T3-E1:32621870-32622640:Fpgs
chr2	32621870	32625430	MC3T3-E1:32621870-32622640:Cdk9;MC3T3-E1:32621870-32622640:Sh2d3c;MC3T3-E1:32621870-32622640:Tor2a;MC3T3-E1:32621870-32622640:Ptrh1;MC3T3-E1:32621870-32622640:1700019L03Rik;MC3T3-E1:32621870-32622640:Stxbp1;MC3T3-E1:32621870-32622640:Fam129b;MC3T3-E1:32621870-32622640:Rpl12;NPC:32621870-32622450:Prrc2b;NPC:32621870-32622450:Swi5
chr2	32621870	32625430	NPC:32621870-32622450:1110008P14Rik;NPC:32621870-32622450:Gm13413;NPC:32621870-32622450:Naif1;NPC:32621870-32622450:Fam102a;NPC:32621870-32622450:Dpm2;NPC:32621870-32622450:9430097D07Rik;NPC:32621870-32622450:St6galnac4;NPC:32621870-32622450:St6galnac6;NPC:32621870-32622450:Ak1;NPC:32621870-32622450:Eng
chr2	32621870	32625430	NPC:32621870-32622450:AL772271.2;NPC:32621870-32622450:Fpgs;NPC:32621870-32622450:Mir2861;NPC:32621870-32622450:Cdk9;NPC:32621870-32622450:Sh2d3c;NPC:32621870-32622450:Tor2a;NPC:32621870-32622450:Ttc16;NPC:32621870-32622450:Ptrh1;NPC:32621870-32622450:1700019L03Rik;NPC:32621870-32622450:SNORA31
chr2	32621870	32625430	NPC:32621870-32622450:Gm13524;NPC:32621870-32622450:Stxbp1;NPC:32621870-32622450:Gm13523;NPC:32621870-32622450:Fam129b;NPC:32621870-32622450:Lrsam1;Testis:32621870-32622650:Pomt1;Testis:32621870-32622650:Ptges2;Testis:32621870-32622650:Naif1;Testis:32621870-32622650:Slc25a25;Testis:32621870-32622650:Fam102a
chr2	32621870	32625430	Testis:32621870-32622650:Dpm2;Testis:32621870-32622650:St6galnac4;Testis:32621870-32622650:St6galnac6;Testis:32621870-32622650:Ak1;Testis:32621870-32622650:Eng;Testis:32621870-32622650:Fpgs;Testis:32621870-32622650:Cdk9;Testis:32621870-32622650:Tor2a;Testis:32621870-32622650:Ttc16;Testis:32621870-32622650:1700019L03Rik
chr2	32621870	32625430	WAT:32621870-32622110:AL808027.2;WAT:32621870-32622110:Gm13611;WAT:32621870-32622110:Swi5;WAT:32621870-32622110:Dnm1;WAT:32621870-32622110:1110008P14Rik;WAT:32621870-32622110:Lcn2;WAT:32621870-32622110:Ptges2;WAT:32621870-32622110:Gm13413;WAT:32621870-32622110:Fam102a;WAT:32621870-32622110:Dpm2
chr2	32621870	32625430	WAT:32621870-32622110:Pip5kl1;WAT:32621870-32622110:St6galnac4;WAT:32621870-32622110:St6galnac6;WAT:32621870-32622110:Ak1;WAT:32621870-32622110:Eng;WAT:32621870-32622110:Mir1954;WAT:32621870-32622110:AL772271.2;WAT:32621870-32622110:Fpgs;WAT:32621870-32622110:Cdk9;WAT:32621870-32622110:Sh2d3c
chr2	32621870	32625430	WAT:32621870-32622110:6330409D20Rik;WAT:32621870-32622110:Tor2a;WAT:32621870-32622110:Ptrh1;WAT:32621870-32622110:1700019L03Rik;WAT:32621870-32622110:Gm13524;WAT:32621870-32622110:Stxbp1;WAT:32621870-32622110:Fam129b;WAT:32621870-32622110:Lrsam1;WAT:32621870-32622110:Snora65;MC3T3-E1:32622880-32625430:Swi5
chr2	32621870	32625430	MC3T3-E1:32622880-32625430:Ciz1;MC3T3-E1:32622880-32625430:Dnm1;MC3T3-E1:32622880-32625430:1110008P14Rik;MC3T3-E1:32622880-32625430:Ptges2;MC3T3-E1:32622880-32625430:Naif1;MC3T3-E1:32622880-32625430:Fam102a;MC3T3-E1:32622880-32625430:Dpm2;MC3T3-E1:32622880-32625430:St6galnac4;MC3T3-E1:32622880-32625430:St6galnac6;MC3T3-E1:32622880-32625430:Ak1
chr2	32621870	32625430	MC3T3-E1:32622880-32625430:Fpgs;MC3T3-E1:32622880-32625430:Cdk9;MC3T3-E1:32622880-32625430:Sh2d3c;MC3T3-E1:32622880-32625430:Tor2a;MC3T3-E1:32622880-32625430:Ttc16;MC3T3-E1:32622880-32625430:Ptrh1;MC3T3-E1:32622880-32625430:1700019L03Rik;MC3T3-E1:32622880-32625430:Stxbp1;MC3T3-E1:32622880-32625430:Fam129b;MC3T3-E1:32622880-32625430:Rpl12
chr2	32621870	32625430	3T3-L1:32623730-32625430:Prrc2b;3T3-L1:32623730-32625430:Gm13610;3T3-L1:32623730-32625430:Uck1;3T3-L1:32623730-32625430:Golga2;3T3-L1:32623730-32625430:Swi5;3T3-L1:32623730-32625430:Ciz1;3T3-L1:32623730-32625430:Dnm1;3T3-L1:32623730-32625430:1110008P14Rik;3T3-L1:32623730-32625430:Lcn2;3T3-L1:32623730-32625430:Ptges2
chr2	32621870	32625430	3T3-L1:32623730-32625430:Naif1;3T3-L1:32623730-32625430:Slc25a25;3T3-L1:32623730-32625430:Fam102a;3T3-L1:32623730-32625430:Dpm2;3T3-L1:32623730-32625430:9430097D07Rik;3T3-L1:32623730-32625430:St6galnac4;3T3-L1:32623730-32625430:St6galnac6;3T3-L1:32623730-32625430:Ak1;3T3-L1:32623730-32625430:Eng;3T3-L1:32623730-32625430:Fpgs
chr2	32621870	32625430	3T3-L1:32623730-32625430:Mir2861;3T3-L1:32623730-32625430:Mir3960;3T3-L1:32623730-32625430:Cdk9;3T3-L1:32623730-32625430:Sh2d3c;3T3-L1:32623730-32625430:Tor2a;3T3-L1:32623730-32625430:Ttc16;3T3-L1:32623730-32625430:Ptrh1;3T3-L1:32623730-32625430:1700019L03Rik;3T3-L1:32623730-32625430:SNORA31;3T3-L1:32623730-32625430:Gm13524
chr2	32621870	32625430	3T3-L1:32623730-32625430:Stxbp1;3T3-L1:32623730-32625430:Gm13523;3T3-L1:32623730-32625430:Fam129b;3T3-L1:32623730-32625430:Rpl12;3T3-L1:32623730-32625430:Lrsam1;3T3-L1:32623730-32625430:Snora65;3T3-L1:32623730-32625430:Slc2a8;3T3-L1:32623730-32625430:Angptl2;Cerebellum_neonate:32623930-32625430:Swi5;Cerebellum_neonate:32623930-32625430:Ciz1
chr2	32621870	32625430	Cerebellum_neonate:32623930-32625430:Dnm1;Cerebellum_neonate:32623930-32625430:1110008P14Rik;Cerebellum_neonate:32623930-32625430:Ptges2;Cerebellum_neonate:32623930-32625430:Gm13413;Cerebellum_neonate:32623930-32625430:Naif1;Cerebellum_neonate:32623930-32625430:Slc25a25;Cerebellum_neonate:32623930-32625430:Fam102a;Cerebellum_neonate:32623930-32625430:Dpm2;Cerebellum_neonate:32623930-32625430:Pip5kl1;Cerebellum_neonate:32623930-32625430:St6galnac4
chr2	32621870	32625430	Cerebellum_neonate:32623930-32625430:St6galnac6;Cerebellum_neonate:32623930-32625430:Ak1;Cerebellum_neonate:32623930-32625430:Eng;Cerebellum_neonate:32623930-32625430:Fpgs;Cerebellum_neonate:32623930-32625430:Cdk9;Cerebellum_neonate:32623930-32625430:Sh2d3c;Cerebellum_neonate:32623930-32625430:6330409D20Rik;Cerebellum_neonate:32623930-32625430:Tor2a;Cerebellum_neonate:32623930-32625430:Ttc16;Cerebellum_neonate:32623930-32625430:Ptrh1
chr2	32621870	32625430	Cerebellum_neonate:32623930-32625430:1700019L03Rik;Cerebellum_neonate:32623930-32625430:Stxbp1;Cerebellum_neonate:32623930-32625430:Fam129b;ESC_J1:32623960-32625430:Gm13611;ESC_J1:32623960-32625430:Gm13413;ESC_J1:32623960-32625430:Naif1;ESC_J1:32623960-32625430:Dpm2;ESC_J1:32623960-32625430:St6galnac4;ESC_J1:32623960-32625430:St6galnac6;ESC_J1:32623960-32625430:Ak1
chr2	32621870	32625430	ESC_J1:32623960-32625430:Fpgs;ESC_J1:32623960-32625430:Cdk9;ESC_J1:32623960-32625430:Tor2a;ESC_J1:32623960-32625430:Rpl12;G1E-ER4:32623990-32625430:Fam78a;G1E-ER4:32623990-32625430:Prrc2b;G1E-ER4:32623990-32625430:Pomt1;G1E-ER4:32623990-32625430:Uck1;G1E-ER4:32623990-32625430:Gm13611;G1E-ER4:32623990-32625430:Golga2
chr2	32621870	32625430	G1E-ER4:32623990-32625430:Swi5;G1E-ER4:32623990-32625430:Ciz1;G1E-ER4:32623990-32625430:Dnm1;G1E-ER4:32623990-32625430:1110008P14Rik;G1E-ER4:32623990-32625430:Ptges2;G1E-ER4:32623990-32625430:Slc25a25;G1E-ER4:32623990-32625430:Fam102a;G1E-ER4:32623990-32625430:Dpm2;G1E-ER4:32623990-32625430:St6galnac4;G1E-ER4:32623990-32625430:St6galnac6
chr2	32621870	32625430	G1E-ER4:32623990-32625430:Eng;G1E-ER4:32623990-32625430:Fpgs;G1E-ER4:32623990-32625430:Cdk9;G1E-ER4:32623990-32625430:Tor2a;G1E-ER4:32623990-32625430:Ptrh1;G1E-ER4:32623990-32625430:Stxbp1;G1E-ER4:32623990-32625430:Rpl12;G1E-ER4:32623990-32625430:Lrsam1;G1E-ER4:32623990-32625430:Slc2a8;Limb_E11.5:32624000-32625430:Prrc2b
chr2	32621870	32625430	Limb_E11.5:32624000-32625430:Uck1;Limb_E11.5:32624000-32625430:Gm13611;Limb_E11.5:32624000-32625430:Golga2;Limb_E11.5:32624000-32625430:Swi5;Limb_E11.5:32624000-32625430:Ciz1;Limb_E11.5:32624000-32625430:Dnm1;Limb_E11.5:32624000-32625430:1110008P14Rik;Limb_E11.5:32624000-32625430:Ptges2;Limb_E11.5:32624000-32625430:Slc25a25;Limb_E11.5:32624000-32625430:Fam102a
chr2	32621870	32625430	Limb_E11.5:32624000-32625430:Dpm2;Limb_E11.5:32624000-32625430:Pip5kl1;Limb_E11.5:32624000-32625430:9430097D07Rik;Limb_E11.5:32624000-32625430:St6galnac4;Limb_E11.5:32624000-32625430:St6galnac6;Limb_E11.5:32624000-32625430:Ak1;Limb_E11.5:32624000-32625430:Eng;Limb_E11.5:32624000-32625430:Fpgs;Limb_E11.5:32624000-32625430:Cdk9;Limb_E11.5:32624000-32625430:Sh2d3c
chr2	32621870	32625430	Limb_E11.5:32624000-32625430:Tor2a;Limb_E11.5:32624000-32625430:Ttc16;Limb_E11.5:32624000-32625430:Ptrh1;Limb_E11.5:32624000-32625430:1700019L03Rik;Limb_E11.5:32624000-32625430:Stxbp1;Limb_E11.5:32624000-32625430:Gm13523;Limb_E11.5:32624000-32625430:Fam129b;Limb_E11.5:32624000-32625430:Rpl12;Limb_E11.5:32624000-32625430:Lrsam1;Limb_E11.5:32624000-32625430:Snora65
chr2	32621870	32625430	Limb_E11.5:32624000-32625430:Slc2a8;Limb_E11.5:32624000-32625430:Angptl2;Heart_E12.5:32624020-32625430:1110008P14Rik;Heart_E12.5:32624020-32625430:Naif1;Heart_E12.5:32624020-32625430:Slc25a25;Heart_E12.5:32624020-32625430:Dpm2;Heart_E12.5:32624020-32625430:St6galnac4;Heart_E12.5:32624020-32625430:St6galnac6;Heart_E12.5:32624020-32625430:Ak1;Heart_E12.5:32624020-32625430:Eng
chr2	32621870	32625430	Heart_E12.5:32624020-32625430:Fpgs;Heart_E12.5:32624020-32625430:Cdk9;Heart_E12.5:32624020-32625430:Sh2d3c;Heart_E12.5:32624020-32625430:Rpl12;Prostate:32624080-32625430:Swi5;Prostate:32624080-32625430:Ciz1;Prostate:32624080-32625430:1110008P14Rik;Prostate:32624080-32625430:Lcn2;Prostate:32624080-32625430:Ptges2;Prostate:32624080-32625430:Gm13413
chr2	32621870	32625430	Prostate:32624080-32625430:Naif1;Prostate:32624080-32625430:Slc25a25;Prostate:32624080-32625430:Fam102a;Prostate:32624080-32625430:Dpm2;Prostate:32624080-32625430:St6galnac4;Prostate:32624080-32625430:St6galnac6;Prostate:32624080-32625430:Ak1;Prostate:32624080-32625430:Eng;Prostate:32624080-32625430:Fpgs;Prostate:32624080-32625430:Cdk9
chr2	32621870	32625430	Prostate:32624080-32625430:Sh2d3c;Prostate:32624080-32625430:Tor2a;Prostate:32624080-32625430:Ttc16;Prostate:32624080-32625430:Ptrh1;Prostate:32624080-32625430:1700019L03Rik;Prostate:32624080-32625430:Stxbp1;Prostate:32624080-32625430:Fam129b;Prostate:32624080-32625430:Rpl12;Kidney:32624130-32625430:Prrc2b;Kidney:32624130-32625430:Uck1
chr2	32621870	32625430	Kidney:32624130-32625430:Golga2;Kidney:32624130-32625430:Swi5;Kidney:32624130-32625430:Ciz1;Kidney:32624130-32625430:1110008P14Rik;Kidney:32624130-32625430:Lcn2;Kidney:32624130-32625430:Ptges2;Kidney:32624130-32625430:Naif1;Kidney:32624130-32625430:Gm13412;Kidney:32624130-32625430:Fam102a;Kidney:32624130-32625430:Dpm2
chr2	32621870	32625430	Kidney:32624130-32625430:St6galnac4;Kidney:32624130-32625430:St6galnac6;Kidney:32624130-32625430:Ak1;Kidney:32624130-32625430:Eng;Kidney:32624130-32625430:AL772271.2;Kidney:32624130-32625430:Fpgs;Kidney:32624130-32625430:Mir2861;Kidney:32624130-32625430:Mir3960;Kidney:32624130-32625430:Cdk9;Kidney:32624130-32625430:Sh2d3c
chr2	32621870	32625430	Kidney:32624130-32625430:6330409D20Rik;Kidney:32624130-32625430:Tor2a;Kidney:32624130-32625430:Ttc16;Kidney:32624130-32625430:Ptrh1;Kidney:32624130-32625430:1700019L03Rik;Kidney:32624130-32625430:Stxbp1;Kidney:32624130-32625430:Fam129b;Kidney:32624130-32625430:Rpl12;Kidney:32624130-32625430:Lrsam1;Kidney:32624130-32625430:Snora65
chr2	32621870	32625430	EpiLC:32624150-32625430:Ciz1;EpiLC:32624150-32625430:1110008P14Rik;EpiLC:32624150-32625430:Naif1;EpiLC:32624150-32625430:Slc25a25;EpiLC:32624150-32625430:Dpm2;EpiLC:32624150-32625430:Pip5kl1;EpiLC:32624150-32625430:St6galnac4;EpiLC:32624150-32625430:St6galnac6;EpiLC:32624150-32625430:Ak1;EpiLC:32624150-32625430:Eng
chr2	32621870	32625430	EpiLC:32624150-32625430:Fpgs;EpiLC:32624150-32625430:Cdk9;EpiLC:32624150-32625430:Sh2d3c;EpiLC:32624150-32625430:Ptrh1;EpiLC:32624150-32625430:1700019L03Rik;EpiLC:32624150-32625430:Stxbp1;EpiLC:32624150-32625430:Fam129b;EpiLC:32624150-32625430:Rpl12;Heart_E11.5:32624190-32625430:Ciz1;Heart_E11.5:32624190-32625430:Dnm1
chr2	32621870	32625430	Heart_E11.5:32624190-32625430:1110008P14Rik;Heart_E11.5:32624190-32625430:Ptges2;Heart_E11.5:32624190-32625430:Naif1;Heart_E11.5:32624190-32625430:Slc25a25;Heart_E11.5:32624190-32625430:Dpm2;Heart_E11.5:32624190-32625430:9430097D07Rik;Heart_E11.5:32624190-32625430:St6galnac4;Heart_E11.5:32624190-32625430:St6galnac6;Heart_E11.5:32624190-32625430:Ak1;Heart_E11.5:32624190-32625430:Eng
chr2	32621870	32625430	Heart_E11.5:32624190-32625430:Fpgs;Heart_E11.5:32624190-32625430:Cdk9;Heart_E11.5:32624190-32625430:Sh2d3c;Heart_E11.5:32624190-32625430:6330409D20Rik;Heart_E11.5:32624190-32625430:Ptrh1;Heart_E11.5:32624190-32625430:Fam129b;Heart_E11.5:32624190-32625430:Rpl12;Lung_E14.5:32624290-32625430:Ciz1;Lung_E14.5:32624290-32625430:Dnm1;Lung_E14.5:32624290-32625430:1110008P14Rik
chr2	32621870	32625430	Lung_E14.5:32624290-32625430:Ptges2;Lung_E14.5:32624290-32625430:Naif1;Lung_E14.5:32624290-32625430:Slc25a25;Lung_E14.5:32624290-32625430:Fam102a;Lung_E14.5:32624290-32625430:Dpm2;Lung_E14.5:32624290-32625430:9430097D07Rik;Lung_E14.5:32624290-32625430:St6galnac4;Lung_E14.5:32624290-32625430:St6galnac6;Lung_E14.5:32624290-32625430:Ak1;Lung_E14.5:32624290-32625430:Eng
chr2	32621870	32625430	Lung_E14.5:32624290-32625430:Fpgs;Lung_E14.5:32624290-32625430:Cdk9;Lung_E14.5:32624290-32625430:Sh2d3c;Lung_E14.5:32624290-32625430:Tor2a;Lung_E14.5:32624290-32625430:Ptrh1;Lung_E14.5:32624290-32625430:Stxbp1;Lung_E14.5:32624290-32625430:Rpl12;Heart_E14.5:32624320-32625430:Prrc2b;Heart_E14.5:32624320-32625430:Uck1;Heart_E14.5:32624320-32625430:Golga2
chr2	32621870	32625430	Heart_E14.5:32624320-32625430:Swi5;Heart_E14.5:32624320-32625430:Slc25a25;Heart_E14.5:32624320-32625430:Dpm2;Heart_E14.5:32624320-32625430:St6galnac4;Heart_E14.5:32624320-32625430:St6galnac6;Heart_E14.5:32624320-32625430:Ak1;Heart_E14.5:32624320-32625430:Eng;Heart_E14.5:32624320-32625430:Fpgs;Heart_E14.5:32624320-32625430:Cdk9;Heart_E14.5:32624320-32625430:Sh2d3c
chr2	32621870	32625430	Heart_E14.5:32624320-32625430:Tor2a;Heart_E14.5:32624320-32625430:Ptrh1;Heart_E14.5:32624320-32625430:1700019L03Rik;Heart_E14.5:32624320-32625430:Stxbp1;Heart_E14.5:32624320-32625430:Fam129b;Heart_E14.5:32624320-32625430:Rpl12;Heart_E14.5:32624320-32625430:Lrsam1;Heart_E14.5:32624320-32625430:Slc2a8;Forelimb_bud_embryo:32624340-32625430:Golga2;Forelimb_bud_embryo:32624340-32625430:Swi5
chr2	32621870	32625430	Forelimb_bud_embryo:32624340-32625430:Ciz1;Forelimb_bud_embryo:32624340-32625430:Dnm1;Forelimb_bud_embryo:32624340-32625430:1110008P14Rik;Forelimb_bud_embryo:32624340-32625430:Ptges2;Forelimb_bud_embryo:32624340-32625430:Naif1;Forelimb_bud_embryo:32624340-32625430:Slc25a25;Forelimb_bud_embryo:32624340-32625430:Fam102a;Forelimb_bud_embryo:32624340-32625430:Pip5kl1;Forelimb_bud_embryo:32624340-32625430:9430097D07Rik;Forelimb_bud_embryo:32624340-32625430:St6galnac4
chr2	32621870	32625430	Forelimb_bud_embryo:32624340-32625430:St6galnac6;Forelimb_bud_embryo:32624340-32625430:Ak1;Forelimb_bud_embryo:32624340-32625430:Eng;Forelimb_bud_embryo:32624340-32625430:Fpgs;Forelimb_bud_embryo:32624340-32625430:Cdk9;Forelimb_bud_embryo:32624340-32625430:Sh2d3c;Forelimb_bud_embryo:32624340-32625430:Tor2a;Forelimb_bud_embryo:32624340-32625430:Ttc16;Forelimb_bud_embryo:32624340-32625430:Ptrh1;Forelimb_bud_embryo:32624340-32625430:1700019L03Rik
chr2	32621870	32625430	Forelimb_bud_embryo:32624340-32625430:Stxbp1;Forelimb_bud_embryo:32624340-32625430:Fam129b;Forelimb_bud_embryo:32624340-32625430:Rpl12;ESC_KH2:32624360-32625430:Ciz1;ESC_KH2:32624360-32625430:1110008P14Rik;ESC_KH2:32624360-32625430:Ptges2;ESC_KH2:32624360-32625430:Gm13413;ESC_KH2:32624360-32625430:Naif1;ESC_KH2:32624360-32625430:Slc25a25;ESC_KH2:32624360-32625430:Fam102a
chr2	32621870	32625430	ESC_KH2:32624360-32625430:Dpm2;ESC_KH2:32624360-32625430:St6galnac4;ESC_KH2:32624360-32625430:St6galnac6;ESC_KH2:32624360-32625430:Ak1;ESC_KH2:32624360-32625430:Eng;ESC_KH2:32624360-32625430:Fpgs;ESC_KH2:32624360-32625430:Cdk9;ESC_KH2:32624360-32625430:Sh2d3c;ESC_KH2:32624360-32625430:Tor2a;ESC_KH2:32624360-32625430:Ttc16
chr2	32621870	32625430	ESC_KH2:32624360-32625430:Ptrh1;ESC_KH2:32624360-32625430:1700019L03Rik;ESC_KH2:32624360-32625430:Stxbp1;ESC_KH2:32624360-32625430:Rpl12;NPC:32624450-32625430:Prrc2b;NPC:32624450-32625430:Golga2;NPC:32624450-32625430:Swi5;NPC:32624450-32625430:1110008P14Rik;NPC:32624450-32625430:Gm13413;NPC:32624450-32625430:Naif1
chr2	32621870	32625430	NPC:32624450-32625430:Fam102a;NPC:32624450-32625430:Dpm2;NPC:32624450-32625430:St6galnac4;NPC:32624450-32625430:St6galnac6;NPC:32624450-32625430:Ak1;NPC:32624450-32625430:Eng;NPC:32624450-32625430:AL772271.2;NPC:32624450-32625430:Fpgs;NPC:32624450-32625430:Cdk9;NPC:32624450-32625430:Sh2d3c
chr2	32621870	32625430	NPC:32624450-32625430:Ptrh1;NPC:32624450-32625430:1700019L03Rik;NPC:32624450-32625430:SNORA31;NPC:32624450-32625430:Stxbp1;NPC:32624450-32625430:Fam129b;NPC:32624450-32625430:Lrsam1;V6.5:32624450-32625430:1110008P14Rik;V6.5:32624450-32625430:Ptges2;V6.5:32624450-32625430:Gm13413;V6.5:32624450-32625430:Naif1
chr2	32621870	32625430	V6.5:32624450-32625430:Slc25a25;V6.5:32624450-32625430:Dpm2;V6.5:32624450-32625430:Pip5kl1;V6.5:32624450-32625430:9430097D07Rik;V6.5:32624450-32625430:St6galnac4;V6.5:32624450-32625430:St6galnac6;V6.5:32624450-32625430:Ak1;V6.5:32624450-32625430:Eng;V6.5:32624450-32625430:Fpgs;V6.5:32624450-32625430:Tor2a
chr2	32621870	32625430	V6.5:32624450-32625430:Ptrh1;V6.5:32624450-32625430:1700019L03Rik;V6.5:32624450-32625430:Rpl12;Hindbrain_E11.5:32624480-32625430:Swi5;Hindbrain_E11.5:32624480-32625430:Ciz1;Hindbrain_E11.5:32624480-32625430:Dnm1;Hindbrain_E11.5:32624480-32625430:1110008P14Rik;Hindbrain_E11.5:32624480-32625430:Ptges2;Hindbrain_E11.5:32624480-32625430:Gm13413;Hindbrain_E11.5:32624480-32625430:Naif1
chr2	32621870	32625430	Hindbrain_E11.5:32624480-32625430:Slc25a25;Hindbrain_E11.5:32624480-32625430:Fam102a;Hindbrain_E11.5:32624480-32625430:Dpm2;Hindbrain_E11.5:32624480-32625430:Pip5kl1;Hindbrain_E11.5:32624480-32625430:9430097D07Rik;Hindbrain_E11.5:32624480-32625430:St6galnac4;Hindbrain_E11.5:32624480-32625430:St6galnac6;Hindbrain_E11.5:32624480-32625430:Ak1;Hindbrain_E11.5:32624480-32625430:Eng;Hindbrain_E11.5:32624480-32625430:Fpgs
chr2	32621870	32625430	Hindbrain_E11.5:32624480-32625430:Cdk9;Hindbrain_E11.5:32624480-32625430:Sh2d3c;Hindbrain_E11.5:32624480-32625430:6330409D20Rik;Hindbrain_E11.5:32624480-32625430:Tor2a;Hindbrain_E11.5:32624480-32625430:Ttc16;Hindbrain_E11.5:32624480-32625430:Ptrh1;Hindbrain_E11.5:32624480-32625430:Stxbp1;Hindbrain_E11.5:32624480-32625430:Fam129b;Hindbrain_E11.5:32624480-32625430:Rpl12;Lens_P1:32624480-32625430:Ciz1
chr2	32621870	32625430	Lens_P1:32624480-32625430:Ptges2;Lens_P1:32624480-32625430:Gm13413;Lens_P1:32624480-32625430:Naif1;Lens_P1:32624480-32625430:Slc25a25;Lens_P1:32624480-32625430:Fam102a;Lens_P1:32624480-32625430:Dpm2;Lens_P1:32624480-32625430:Pip5kl1;Lens_P1:32624480-32625430:9430097D07Rik;Lens_P1:32624480-32625430:St6galnac4;Lens_P1:32624480-32625430:St6galnac6
chr2	32621870	32625430	Lens_P1:32624480-32625430:Ak1;Lens_P1:32624480-32625430:Eng;Lens_P1:32624480-32625430:Fpgs;Lens_P1:32624480-32625430:Cdk9;Lens_P1:32624480-32625430:Sh2d3c;Lens_P1:32624480-32625430:Tor2a;Lens_P1:32624480-32625430:Ptrh1;Lens_P1:32624480-32625430:1700019L03Rik;Limb_E14.5:32624660-32625430:Prrc2b;Limb_E14.5:32624660-32625430:Uck1
chr2	32621870	32625430	Limb_E14.5:32624660-32625430:Golga2;Limb_E14.5:32624660-32625430:Swi5;Limb_E14.5:32624660-32625430:Ciz1;Limb_E14.5:32624660-32625430:Dnm1;Limb_E14.5:32624660-32625430:1110008P14Rik;Limb_E14.5:32624660-32625430:Ptges2;Limb_E14.5:32624660-32625430:Naif1;Limb_E14.5:32624660-32625430:Slc25a25;Limb_E14.5:32624660-32625430:Fam102a;Limb_E14.5:32624660-32625430:Dpm2
chr2	32621870	32625430	Limb_E14.5:32624660-32625430:Pip5kl1;Limb_E14.5:32624660-32625430:St6galnac4;Limb_E14.5:32624660-32625430:St6galnac6;Limb_E14.5:32624660-32625430:Ak1;Limb_E14.5:32624660-32625430:Eng;Limb_E14.5:32624660-32625430:AL772271.2;Limb_E14.5:32624660-32625430:Fpgs;Limb_E14.5:32624660-32625430:Cdk9;Limb_E14.5:32624660-32625430:Sh2d3c;Limb_E14.5:32624660-32625430:Tor2a
chr2	32621870	32625430	Limb_E14.5:32624660-32625430:Ptrh1;Limb_E14.5:32624660-32625430:Fam129b;Limb_E14.5:32624660-32625430:Rpl12;Limb_E14.5:32624660-32625430:Snora65;Neuron_cortical:32624700-32625430:Uck1;Neuron_cortical:32624700-32625430:Swi5;Neuron_cortical:32624700-32625430:Ciz1;Neuron_cortical:32624700-32625430:Dnm1;Neuron_cortical:32624700-32625430:Naif1;Neuron_cortical:32624700-32625430:Slc25a25
chr2	32621870	32625430	Neuron_cortical:32624700-32625430:Fam102a;Neuron_cortical:32624700-32625430:Dpm2;Neuron_cortical:32624700-32625430:Pip5kl1;Neuron_cortical:32624700-32625430:9430097D07Rik;Neuron_cortical:32624700-32625430:St6galnac4;Neuron_cortical:32624700-32625430:Ak1;Neuron_cortical:32624700-32625430:Eng;Neuron_cortical:32624700-32625430:Fpgs;Neuron_cortical:32624700-32625430:Cdk9;Neuron_cortical:32624700-32625430:Sh2d3c
chr2	32621870	32625430	Neuron_cortical:32624700-32625430:6330409D20Rik;Neuron_cortical:32624700-32625430:Tor2a;Neuron_cortical:32624700-32625430:Ptrh1;Neuron_cortical:32624700-32625430:1700019L03Rik;Neuron_cortical:32624700-32625430:Stxbp1;Neuron_cortical:32624700-32625430:Rpl12;Forebrain_E11.5:32624730-32625430:Swi5;Forebrain_E11.5:32624730-32625430:Ciz1;Forebrain_E11.5:32624730-32625430:Dnm1;Forebrain_E11.5:32624730-32625430:1110008P14Rik
chr2	32621870	32625430	Forebrain_E11.5:32624730-32625430:Ptges2;Forebrain_E11.5:32624730-32625430:Naif1;Forebrain_E11.5:32624730-32625430:Slc25a25;Forebrain_E11.5:32624730-32625430:Fam102a;Forebrain_E11.5:32624730-32625430:Dpm2;Forebrain_E11.5:32624730-32625430:Pip5kl1;Forebrain_E11.5:32624730-32625430:9430097D07Rik;Forebrain_E11.5:32624730-32625430:St6galnac4;Forebrain_E11.5:32624730-32625430:St6galnac6;Forebrain_E11.5:32624730-32625430:Ak1
chr2	32621870	32625430	Forebrain_E11.5:32624730-32625430:Eng;Forebrain_E11.5:32624730-32625430:Fpgs;Forebrain_E11.5:32624730-32625430:Cdk9;Forebrain_E11.5:32624730-32625430:Sh2d3c;Forebrain_E11.5:32624730-32625430:Tor2a;Forebrain_E11.5:32624730-32625430:Stxbp1;Stomach_neonate:32625040-32625430:Swi5;Stomach_neonate:32625040-32625430:Ciz1;Stomach_neonate:32625040-32625430:1110008P14Rik;Stomach_neonate:32625040-32625430:Lcn2
chr2	32621870	32625430	Stomach_neonate:32625040-32625430:Ptges2;Stomach_neonate:32625040-32625430:Gm13413;Stomach_neonate:32625040-32625430:Naif1;Stomach_neonate:32625040-32625430:Slc25a25;Stomach_neonate:32625040-32625430:Fam102a;Stomach_neonate:32625040-32625430:Dpm2;Stomach_neonate:32625040-32625430:St6galnac4;Stomach_neonate:32625040-32625430:St6galnac6;Stomach_neonate:32625040-32625430:Ak1;Stomach_neonate:32625040-32625430:Eng
chr2	32621870	32625430	Stomach_neonate:32625040-32625430:Fpgs;Stomach_neonate:32625040-32625430:Cdk9;Stomach_neonate:32625040-32625430:Sh2d3c;Stomach_neonate:32625040-32625430:Tor2a;Stomach_neonate:32625040-32625430:Ttc16;Stomach_neonate:32625040-32625430:Ptrh1;Stomach_neonate:32625040-32625430:1700019L03Rik;Stomach_neonate:32625040-32625430:Fam129b;Stomach_neonate:32625040-32625430:Rpl12;Lung_neonate:32625060-32625430:Prrc2b
chr2	32621870	32625430	Lung_neonate:32625060-32625430:Ciz1;Lung_neonate:32625060-32625430:Dnm1;Lung_neonate:32625060-32625430:1110008P14Rik;Lung_neonate:32625060-32625430:Lcn2;Lung_neonate:32625060-32625430:Ptges2;Lung_neonate:32625060-32625430:Naif1;Lung_neonate:32625060-32625430:Slc25a25;Lung_neonate:32625060-32625430:Fam102a;Lung_neonate:32625060-32625430:Dpm2;Lung_neonate:32625060-32625430:9430097D07Rik
chr2	32621870	32625430	Lung_neonate:32625060-32625430:St6galnac4;Lung_neonate:32625060-32625430:St6galnac6;Lung_neonate:32625060-32625430:Ak1;Lung_neonate:32625060-32625430:Eng;Lung_neonate:32625060-32625430:Fpgs;Lung_neonate:32625060-32625430:Cdk9;Lung_neonate:32625060-32625430:Sh2d3c;Lung_neonate:32625060-32625430:6330409D20Rik;Lung_neonate:32625060-32625430:Ttc16;Lung_neonate:32625060-32625430:Ptrh1
chr2	32621870	32625430	Lung_neonate:32625060-32625430:1700019L03Rik;Lung_neonate:32625060-32625430:Stxbp1;Lung_neonate:32625060-32625430:Fam129b;Olfactory_bulb:32625140-32625430:Golga2;Olfactory_bulb:32625140-32625430:Ciz1;Olfactory_bulb:32625140-32625430:Lcn2;Olfactory_bulb:32625140-32625430:Ptges2;Olfactory_bulb:32625140-32625430:Slc25a25;Olfactory_bulb:32625140-32625430:Fam102a;Olfactory_bulb:32625140-32625430:Dpm2
chr2	32621870	32625430	Olfactory_bulb:32625140-32625430:Pip5kl1;Olfactory_bulb:32625140-32625430:St6galnac4;Olfactory_bulb:32625140-32625430:St6galnac6;Olfactory_bulb:32625140-32625430:Ak1;Olfactory_bulb:32625140-32625430:Eng;Olfactory_bulb:32625140-32625430:Fpgs;Olfactory_bulb:32625140-32625430:Cdk9;Olfactory_bulb:32625140-32625430:Sh2d3c;Olfactory_bulb:32625140-32625430:6330409D20Rik;Olfactory_bulb:32625140-32625430:Tor2a
chr2	32621870	32625430	Olfactory_bulb:32625140-32625430:1700019L03Rik;Olfactory_bulb:32625140-32625430:Rpl12;Brain_E14.5:32625180-32625430:Prrc2b;Brain_E14.5:32625180-32625430:Swi5;Brain_E14.5:32625180-32625430:1110008P14Rik;Brain_E14.5:32625180-32625430:Slc25a25;Brain_E14.5:32625180-32625430:Fam102a;Brain_E14.5:32625180-32625430:Dpm2;Brain_E14.5:32625180-32625430:Pip5kl1;Brain_E14.5:32625180-32625430:St6galnac4
chr2	32621870	32625430	Brain_E14.5:32625180-32625430:St6galnac6;Brain_E14.5:32625180-32625430:Ak1;Brain_E14.5:32625180-32625430:Eng;Brain_E14.5:32625180-32625430:Fpgs;Brain_E14.5:32625180-32625430:Cdk9;Brain_E14.5:32625180-32625430:Sh2d3c;Brain_E14.5:32625180-32625430:Tor2a;Brain_E14.5:32625180-32625430:Ptrh1;Brain_E14.5:32625180-32625430:1700019L03Rik;Brain_E14.5:32625180-32625430:Stxbp1
chr2	32621870	32625430	Brain_E14.5:32625180-32625430:Fam129b;Brain_E14.5:32625180-32625430:Rpl12;Brain_E14.5:32625180-32625430:Lrsam1;Brain_E14.5:32625180-32625430:Slc2a8;C3H10Thalf:32625220-32625430:Prrc2b;C3H10Thalf:32625220-32625430:Gm13611;C3H10Thalf:32625220-32625430:Golga2;C3H10Thalf:32625220-32625430:Swi5;C3H10Thalf:32625220-32625430:Mir199b;C3H10Thalf:32625220-32625430:Ciz1
chr2	32621870	32625430	C3H10Thalf:32625220-32625430:Dnm1;C3H10Thalf:32625220-32625430:1110008P14Rik;C3H10Thalf:32625220-32625430:Ptges2;C3H10Thalf:32625220-32625430:Gm13413;C3H10Thalf:32625220-32625430:Naif1;C3H10Thalf:32625220-32625430:Gm13412;C3H10Thalf:32625220-32625430:Fam102a;C3H10Thalf:32625220-32625430:Dpm2;C3H10Thalf:32625220-32625430:Pip5kl1;C3H10Thalf:32625220-32625430:St6galnac4
chr2	32621870	32625430	C3H10Thalf:32625220-32625430:St6galnac6;C3H10Thalf:32625220-32625430:Ak1;C3H10Thalf:32625220-32625430:Eng;C3H10Thalf:32625220-32625430:Fpgs;C3H10Thalf:32625220-32625430:Cdk9;C3H10Thalf:32625220-32625430:Sh2d3c;C3H10Thalf:32625220-32625430:Tor2a;C3H10Thalf:32625220-32625430:Ptrh1;C3H10Thalf:32625220-32625430:1700019L03Rik;C3H10Thalf:32625220-32625430:Stxbp1
chr2	32621870	32625430	C3H10Thalf:32625220-32625430:Gm13523;C3H10Thalf:32625220-32625430:Fam129b;C3H10Thalf:32625220-32625430:Rpl12;C3H10Thalf:32625220-32625430:Lrsam1;C3H10Thalf:32625220-32625430:Snora65;Striatum:32625250-32625430:AL808027.2;Striatum:32625250-32625430:Gm13610;Striatum:32625250-32625430:Uck1;Striatum:32625250-32625430:Golga2;Striatum:32625250-32625430:Swi5
chr2	32621870	32625430	Striatum:32625250-32625430:Dnm1;Striatum:32625250-32625430:1110008P14Rik;Striatum:32625250-32625430:Lcn2;Striatum:32625250-32625430:Ptges2;Striatum:32625250-32625430:Gm13413;Striatum:32625250-32625430:Naif1;Striatum:32625250-32625430:Slc25a25;Striatum:32625250-32625430:Fam102a;Striatum:32625250-32625430:Dpm2;Striatum:32625250-32625430:Pip5kl1
chr2	32621870	32625430	Striatum:32625250-32625430:St6galnac4;Striatum:32625250-32625430:AL772271.1;Striatum:32625250-32625430:St6galnac6;Striatum:32625250-32625430:Ak1;Striatum:32625250-32625430:Eng;Striatum:32625250-32625430:AL772271.2;Striatum:32625250-32625430:Fpgs;Striatum:32625250-32625430:Cdk9;Striatum:32625250-32625430:Sh2d3c;Striatum:32625250-32625430:Tor2a
chr2	32621870	32625430	Striatum:32625250-32625430:Ttc16;Striatum:32625250-32625430:Ptrh1;Striatum:32625250-32625430:Gm13524;Striatum:32625250-32625430:Stxbp1;Striatum:32625250-32625430:Fam129b;Striatum:32625250-32625430:Rpl12;Striatum:32625250-32625430:Lrsam1;Striatum:32625250-32625430:Snora65
chr2	32625530	32628380	3T3-L1:32625530-32628380:Prrc2b;3T3-L1:32625530-32628380:Prrc2b;3T3-L1:32625530-32628380:Gm13610;3T3-L1:32625530-32628380:Gm13610;3T3-L1:32625530-32628380:Uck1;3T3-L1:32625530-32628380:Uck1;3T3-L1:32625530-32628380:Golga2;3T3-L1:32625530-32628380:Golga2;3T3-L1:32625530-32628380:Swi5;3T3-L1:32625530-32628380:Swi5
chr2	32625530	32628380	3T3-L1:32625530-32628380:Ciz1;3T3-L1:32625530-32628380:Ciz1;3T3-L1:32625530-32628380:Dnm1;3T3-L1:32625530-32628380:Dnm1;3T3-L1:32625530-32628380:1110008P14Rik;3T3-L1:32625530-32628380:1110008P14Rik;3T3-L1:32625530-32628380:Lcn2;3T3-L1:32625530-32628380:Lcn2;3T3-L1:32625530-32628380:Ptges2;3T3-L1:32625530-32628380:Ptges2
chr2	32625530	32628380	3T3-L1:32625530-32628380:Naif1;3T3-L1:32625530-32628380:Naif1;3T3-L1:32625530-32628380:Slc25a25;3T3-L1:32625530-32628380:Slc25a25;3T3-L1:32625530-32628380:Fam102a;3T3-L1:32625530-32628380:Fam102a;3T3-L1:32625530-32628380:Dpm2;3T3-L1:32625530-32628380:Dpm2;3T3-L1:32625530-32628380:Pip5kl1;3T3-L1:32625530-32628380:9430097D07Rik
chr2	32625530	32628380	3T3-L1:32625530-32628380:9430097D07Rik;3T3-L1:32625530-32628380:St6galnac4;3T3-L1:32625530-32628380:St6galnac4;3T3-L1:32625530-32628380:St6galnac6;3T3-L1:32625530-32628380:St6galnac6;3T3-L1:32625530-32628380:Ak1;3T3-L1:32625530-32628380:Ak1;3T3-L1:32625530-32628380:Eng;3T3-L1:32625530-32628380:Eng;3T3-L1:32625530-32628380:Fpgs
chr2	32625530	32628380	3T3-L1:32625530-32628380:Fpgs;3T3-L1:32625530-32628380:Mir2861;3T3-L1:32625530-32628380:Mir2861;3T3-L1:32625530-32628380:Mir3960;3T3-L1:32625530-32628380:Mir3960;3T3-L1:32625530-32628380:Cdk9;3T3-L1:32625530-32628380:Cdk9;3T3-L1:32625530-32628380:Sh2d3c;3T3-L1:32625530-32628380:Sh2d3c;3T3-L1:32625530-32628380:Tor2a
chr2	32625530	32628380	3T3-L1:32625530-32628380:Tor2a;3T3-L1:32625530-32628380:Ttc16;3T3-L1:32625530-32628380:Ttc16;3T3-L1:32625530-32628380:Ptrh1;3T3-L1:32625530-32628380:Ptrh1;3T3-L1:32625530-32628380:1700019L03Rik;3T3-L1:32625530-32628380:1700019L03Rik;3T3-L1:32625530-32628380:SNORA31;3T3-L1:32625530-32628380:SNORA31;3T3-L1:32625530-32628380:Gm13524
chr2	32625530	32628380	3T3-L1:32625530-32628380:Gm13524;3T3-L1:32625530-32628380:Stxbp1;3T3-L1:32625530-32628380:Stxbp1;3T3-L1:32625530-32628380:Gm13523;3T3-L1:32625530-32628380:Gm13523;3T3-L1:32625530-32628380:Fam129b;3T3-L1:32625530-32628380:Fam129b;3T3-L1:32625530-32628380:Rpl12;3T3-L1:32625530-32628380:Rpl12;3T3-L1:32625530-32628380:Lrsam1
chr2	32625530	32628380	3T3-L1:32625530-32628380:Snora65;3T3-L1:32625530-32628380:Slc2a8;3T3-L1:32625530-32628380:Angptl2;BAT:32625530-32627670:Gm13611;BAT:32625530-32627670:Golga2;BAT:32625530-32627670:AL808027.1;BAT:32625530-32627670:Ciz1;BAT:32625530-32627670:Dnm1;BAT:32625530-32627670:1110008P14Rik;BAT:32625530-32627670:Ptges2
chr2	32625530	32628380	BAT:32625530-32627670:Gm13413;BAT:32625530-32627670:Slc25a25;BAT:32625530-32627670:Gm13412;BAT:32625530-32627670:Fam102a;BAT:32625530-32627670:Dpm2;BAT:32625530-32627670:Pip5kl1;BAT:32625530-32627670:St6galnac4;BAT:32625530-32627670:St6galnac6;BAT:32625530-32627670:Ak1;BAT:32625530-32627670:Eng
chr2	32625530	32628380	BAT:32625530-32627670:AL772271.2;BAT:32625530-32627670:Fpgs;BAT:32625530-32627670:Cdk9;BAT:32625530-32627670:Sh2d3c;BAT:32625530-32627670:6330409D20Rik;BAT:32625530-32627670:Tor2a;BAT:32625530-32627670:Ttc16;BAT:32625530-32627670:Rpl12;Brain_E14.5:32625530-32626210:Prrc2b;Brain_E14.5:32625530-32626210:Swi5
chr2	32625530	32628380	Brain_E14.5:32625530-32626210:1110008P14Rik;Brain_E14.5:32625530-32626210:Naif1;Brain_E14.5:32625530-32626210:Slc25a25;Brain_E14.5:32625530-32626210:Fam102a;Brain_E14.5:32625530-32626210:Dpm2;Brain_E14.5:32625530-32626210:Pip5kl1;Brain_E14.5:32625530-32626210:St6galnac4;Brain_E14.5:32625530-32626210:St6galnac6;Brain_E14.5:32625530-32626210:Ak1;Brain_E14.5:32625530-32626210:Eng
chr2	32625530	32628380	Brain_E14.5:32625530-32626210:Fpgs;Brain_E14.5:32625530-32626210:Cdk9;Brain_E14.5:32625530-32626210:Sh2d3c;Brain_E14.5:32625530-32626210:Tor2a;Brain_E14.5:32625530-32626210:Ptrh1;Brain_E14.5:32625530-32626210:1700019L03Rik;Brain_E14.5:32625530-32626210:Stxbp1;Brain_E14.5:32625530-32626210:Fam129b;Brain_E14.5:32625530-32626210:Rpl12;Brain_E14.5:32625530-32626210:Lrsam1
chr2	32625530	32628380	C3H10Thalf:32625530-32625840:Gm13611;C3H10Thalf:32625530-32625840:Golga2;C3H10Thalf:32625530-32625840:Swi5;C3H10Thalf:32625530-32625840:Ciz1;C3H10Thalf:32625530-32625840:Dnm1;C3H10Thalf:32625530-32625840:1110008P14Rik;C3H10Thalf:32625530-32625840:Ptges2;C3H10Thalf:32625530-32625840:Gm13413;C3H10Thalf:32625530-32625840:Fam102a;C3H10Thalf:32625530-32625840:Dpm2
chr2	32625530	32628380	C3H10Thalf:32625530-32625840:St6galnac4;C3H10Thalf:32625530-32625840:St6galnac6;C3H10Thalf:32625530-32625840:Ak1;C3H10Thalf:32625530-32625840:Eng;C3H10Thalf:32625530-32625840:Fpgs;C3H10Thalf:32625530-32625840:Cdk9;C3H10Thalf:32625530-32625840:Sh2d3c;C3H10Thalf:32625530-32625840:Tor2a;C3H10Thalf:32625530-32625840:Ptrh1;C3H10Thalf:32625530-32625840:1700019L03Rik
chr2	32625530	32628380	C3H10Thalf:32625530-32625840:Stxbp1;C3H10Thalf:32625530-32625840:Gm13523;C3H10Thalf:32625530-32625840:Fam129b;C3H10Thalf:32625530-32625840:Rpl12;C3H10Thalf:32625530-32625840:Lrsam1;C3H10Thalf:32625530-32625840:Snora65;C3H10Thalf:32625530-32625840:Garnl3;Cerebellum:32625530-32628380:Prrc2b;Cerebellum:32625530-32628380:Prrc2b;Cerebellum:32625530-32628380:Uck1
chr2	32625530	32628380	Cerebellum:32625530-32628380:Golga2;Cerebellum:32625530-32628380:Golga2;Cerebellum:32625530-32628380:Swi5;Cerebellum:32625530-32628380:Swi5;Cerebellum:32625530-32628380:Mir199b;Cerebellum:32625530-32628380:Mir199b;Cerebellum:32625530-32628380:Ciz1;Cerebellum:32625530-32628380:Ciz1;Cerebellum:32625530-32628380:Dnm1;Cerebellum:32625530-32628380:Dnm1
chr2	32625530	32628380	Cerebellum:32625530-32628380:1110008P14Rik;Cerebellum:32625530-32628380:1110008P14Rik;Cerebellum:32625530-32628380:Lcn2;Cerebellum:32625530-32628380:Lcn2;Cerebellum:32625530-32628380:Ptges2;Cerebellum:32625530-32628380:Ptges2;Cerebellum:32625530-32628380:Naif1;Cerebellum:32625530-32628380:Naif1;Cerebellum:32625530-32628380:Slc25a25;Cerebellum:32625530-32628380:Slc25a25
chr2	32625530	32628380	Cerebellum:32625530-32628380:Fam102a;Cerebellum:32625530-32628380:Fam102a;Cerebellum:32625530-32628380:Dpm2;Cerebellum:32625530-32628380:Dpm2;Cerebellum:32625530-32628380:Pip5kl1;Cerebellum:32625530-32628380:Pip5kl1;Cerebellum:32625530-32628380:9430097D07Rik;Cerebellum:32625530-32628380:9430097D07Rik;Cerebellum:32625530-32628380:St6galnac4;Cerebellum:32625530-32628380:St6galnac4
chr2	32625530	32628380	Cerebellum:32625530-32628380:St6galnac6;Cerebellum:32625530-32628380:St6galnac6;Cerebellum:32625530-32628380:Ak1;Cerebellum:32625530-32628380:Ak1;Cerebellum:32625530-32628380:Eng;Cerebellum:32625530-32628380:Eng;Cerebellum:32625530-32628380:Fpgs;Cerebellum:32625530-32628380:Fpgs;Cerebellum:32625530-32628380:Cdk9;Cerebellum:32625530-32628380:Cdk9
chr2	32625530	32628380	Cerebellum:32625530-32628380:Sh2d3c;Cerebellum:32625530-32628380:Sh2d3c;Cerebellum:32625530-32628380:6330409D20Rik;Cerebellum:32625530-32628380:6330409D20Rik;Cerebellum:32625530-32628380:Tor2a;Cerebellum:32625530-32628380:Tor2a;Cerebellum:32625530-32628380:Ttc16;Cerebellum:32625530-32628380:Ttc16;Cerebellum:32625530-32628380:Ptrh1;Cerebellum:32625530-32628380:Ptrh1
chr2	32625530	32628380	Cerebellum:32625530-32628380:1700019L03Rik;Cerebellum:32625530-32628380:1700019L03Rik;Cerebellum:32625530-32628380:SNORA31;Cerebellum:32625530-32628380:SNORA31;Cerebellum:32625530-32628380:Gm13524;Cerebellum:32625530-32628380:Gm13524;Cerebellum:32625530-32628380:Stxbp1;Cerebellum:32625530-32628380:Stxbp1;Cerebellum:32625530-32628380:Gm13523;Cerebellum:32625530-32628380:Gm13523
chr2	32625530	32628380	Cerebellum:32625530-32628380:Fam129b;Cerebellum:32625530-32628380:Fam129b;Cerebellum:32625530-32628380:Rpl12;Cerebellum:32625530-32628380:Rpl12;Cerebellum:32625530-32628380:Lrsam1;Cerebellum:32625530-32628380:Lrsam1;Cerebellum:32625530-32628380:Snora65;Cerebellum:32625530-32628380:Snora65;Cerebellum:32625530-32628380:Garnl3;Cerebellum:32625530-32628380:Garnl3
chr2	32625530	32628380	Cerebellum_neonate:32625530-32628380:Swi5;Cerebellum_neonate:32625530-32628380:Swi5;Cerebellum_neonate:32625530-32628380:Ciz1;Cerebellum_neonate:32625530-32628380:Ciz1;Cerebellum_neonate:32625530-32628380:Dnm1;Cerebellum_neonate:32625530-32628380:Dnm1;Cerebellum_neonate:32625530-32628380:1110008P14Rik;Cerebellum_neonate:32625530-32628380:1110008P14Rik;Cerebellum_neonate:32625530-32628380:Ptges2;Cerebellum_neonate:32625530-32628380:Ptges2
chr2	32625530	32628380	Cerebellum_neonate:32625530-32628380:Gm13413;Cerebellum_neonate:32625530-32628380:Gm13413;Cerebellum_neonate:32625530-32628380:Naif1;Cerebellum_neonate:32625530-32628380:Naif1;Cerebellum_neonate:32625530-32628380:Slc25a25;Cerebellum_neonate:32625530-32628380:Slc25a25;Cerebellum_neonate:32625530-32628380:Fam102a;Cerebellum_neonate:32625530-32628380:Fam102a;Cerebellum_neonate:32625530-32628380:Dpm2;Cerebellum_neonate:32625530-32628380:Dpm2
chr2	32625530	32628380	Cerebellum_neonate:32625530-32628380:Pip5kl1;Cerebellum_neonate:32625530-32628380:Pip5kl1;Cerebellum_neonate:32625530-32628380:9430097D07Rik;Cerebellum_neonate:32625530-32628380:9430097D07Rik;Cerebellum_neonate:32625530-32628380:St6galnac4;Cerebellum_neonate:32625530-32628380:St6galnac4;Cerebellum_neonate:32625530-32628380:St6galnac6;Cerebellum_neonate:32625530-32628380:St6galnac6;Cerebellum_neonate:32625530-32628380:Ak1;Cerebellum_neonate:32625530-32628380:Ak1
chr2	32625530	32628380	Cerebellum_neonate:32625530-32628380:Eng;Cerebellum_neonate:32625530-32628380:Eng;Cerebellum_neonate:32625530-32628380:Fpgs;Cerebellum_neonate:32625530-32628380:Fpgs;Cerebellum_neonate:32625530-32628380:Cdk9;Cerebellum_neonate:32625530-32628380:Cdk9;Cerebellum_neonate:32625530-32628380:Sh2d3c;Cerebellum_neonate:32625530-32628380:Sh2d3c;Cerebellum_neonate:32625530-32628380:6330409D20Rik;Cerebellum_neonate:32625530-32628380:6330409D20Rik
chr2	32625530	32628380	Cerebellum_neonate:32625530-32628380:Tor2a;Cerebellum_neonate:32625530-32628380:Tor2a;Cerebellum_neonate:32625530-32628380:Ttc16;Cerebellum_neonate:32625530-32628380:Ttc16;Cerebellum_neonate:32625530-32628380:Ptrh1;Cerebellum_neonate:32625530-32628380:Ptrh1;Cerebellum_neonate:32625530-32628380:1700019L03Rik;Cerebellum_neonate:32625530-32628380:1700019L03Rik;Cerebellum_neonate:32625530-32628380:Stxbp1;Cerebellum_neonate:32625530-32628380:Stxbp1
chr2	32625530	32628380	Cerebellum_neonate:32625530-32628380:Fam129b;Cerebellum_neonate:32625530-32628380:Fam129b;ESC_J1:32625530-32628380:Gm13611;ESC_J1:32625530-32628380:Gm13611;ESC_J1:32625530-32628380:Gm13413;ESC_J1:32625530-32628380:Gm13413;ESC_J1:32625530-32628380:Naif1;ESC_J1:32625530-32628380:Naif1;ESC_J1:32625530-32628380:Dpm2;ESC_J1:32625530-32628380:Dpm2
chr2	32625530	32628380	ESC_J1:32625530-32628380:Pip5kl1;ESC_J1:32625530-32628380:Pip5kl1;ESC_J1:32625530-32628380:St6galnac4;ESC_J1:32625530-32628380:St6galnac4;ESC_J1:32625530-32628380:St6galnac6;ESC_J1:32625530-32628380:St6galnac6;ESC_J1:32625530-32628380:Ak1;ESC_J1:32625530-32628380:Ak1;ESC_J1:32625530-32628380:Fpgs;ESC_J1:32625530-32628380:Fpgs
chr2	32625530	32628380	ESC_J1:32625530-32628380:Cdk9;ESC_J1:32625530-32628380:Cdk9;ESC_J1:32625530-32628380:Tor2a;ESC_J1:32625530-32628380:Tor2a;ESC_KH2:32625530-32628380:Ciz1;ESC_KH2:32625530-32628380:Ciz1;ESC_KH2:32625530-32628380:Dnm1;ESC_KH2:32625530-32628380:Dnm1;ESC_KH2:32625530-32628380:1110008P14Rik;ESC_KH2:32625530-32628380:1110008P14Rik
chr2	32625530	32628380	ESC_KH2:32625530-32628380:Ptges2;ESC_KH2:32625530-32628380:Ptges2;ESC_KH2:32625530-32628380:Gm13413;ESC_KH2:32625530-32628380:Gm13413;ESC_KH2:32625530-32628380:Naif1;ESC_KH2:32625530-32628380:Naif1;ESC_KH2:32625530-32628380:Slc25a25;ESC_KH2:32625530-32628380:Slc25a25;ESC_KH2:32625530-32628380:Fam102a;ESC_KH2:32625530-32628380:Fam102a
chr2	32625530	32628380	ESC_KH2:32625530-32628380:Dpm2;ESC_KH2:32625530-32628380:Pip5kl1;ESC_KH2:32625530-32628380:St6galnac4;ESC_KH2:32625530-32628380:St6galnac4;ESC_KH2:32625530-32628380:St6galnac6;ESC_KH2:32625530-32628380:St6galnac6;ESC_KH2:32625530-32628380:Ak1;ESC_KH2:32625530-32628380:Ak1;ESC_KH2:32625530-32628380:Eng;ESC_KH2:32625530-32628380:Eng
chr2	32625530	32628380	ESC_KH2:32625530-32628380:Fpgs;ESC_KH2:32625530-32628380:Fpgs;ESC_KH2:32625530-32628380:Cdk9;ESC_KH2:32625530-32628380:Cdk9;ESC_KH2:32625530-32628380:Sh2d3c;ESC_KH2:32625530-32628380:Tor2a;ESC_KH2:32625530-32628380:Tor2a;ESC_KH2:32625530-32628380:Ttc16;ESC_KH2:32625530-32628380:Ttc16;ESC_KH2:32625530-32628380:Ptrh1
chr2	32625530	32628380	ESC_KH2:32625530-32628380:1700019L03Rik;ESC_KH2:32625530-32628380:1700019L03Rik;ESC_KH2:32625530-32628380:Stxbp1;ESC_KH2:32625530-32628380:Stxbp1;ESC_KH2:32625530-32628380:Rpl12;ESC_KH2:32625530-32628380:Slc2a8;EpiLC:32625530-32628380:Swi5;EpiLC:32625530-32628380:Ciz1;EpiLC:32625530-32628380:Ciz1;EpiLC:32625530-32628380:Ptges2
chr2	32625530	32628380	EpiLC:32625530-32628380:Gm13413;EpiLC:32625530-32628380:Naif1;EpiLC:32625530-32628380:Naif1;EpiLC:32625530-32628380:Slc25a25;EpiLC:32625530-32628380:Slc25a25;EpiLC:32625530-32628380:Fam102a;EpiLC:32625530-32628380:Dpm2;EpiLC:32625530-32628380:Dpm2;EpiLC:32625530-32628380:Pip5kl1;EpiLC:32625530-32628380:Pip5kl1
chr2	32625530	32628380	EpiLC:32625530-32628380:9430097D07Rik;EpiLC:32625530-32628380:9430097D07Rik;EpiLC:32625530-32628380:St6galnac4;EpiLC:32625530-32628380:St6galnac4;EpiLC:32625530-32628380:St6galnac6;EpiLC:32625530-32628380:St6galnac6;EpiLC:32625530-32628380:Ak1;EpiLC:32625530-32628380:Ak1;EpiLC:32625530-32628380:Eng;EpiLC:32625530-32628380:Eng
chr2	32625530	32628380	EpiLC:32625530-32628380:Fpgs;EpiLC:32625530-32628380:Fpgs;EpiLC:32625530-32628380:Cdk9;EpiLC:32625530-32628380:Cdk9;EpiLC:32625530-32628380:Sh2d3c;EpiLC:32625530-32628380:Sh2d3c;EpiLC:32625530-32628380:Ptrh1;EpiLC:32625530-32628380:1700019L03Rik;EpiLC:32625530-32628380:Stxbp1;EpiLC:32625530-32628380:Stxbp1
chr2	32625530	32628380	EpiLC:32625530-32628380:Fam129b;EpiLC:32625530-32628380:Fam129b;Forebrain_E11.5:32625530-32626240:Swi5;Forebrain_E11.5:32625530-32626240:Ciz1;Forebrain_E11.5:32625530-32626240:Dnm1;Forebrain_E11.5:32625530-32626240:1110008P14Rik;Forebrain_E11.5:32625530-32626240:Ptges2;Forebrain_E11.5:32625530-32626240:Naif1;Forebrain_E11.5:32625530-32626240:Slc25a25;Forebrain_E11.5:32625530-32626240:Fam102a
chr2	32625530	32628380	Forebrain_E11.5:32625530-32626240:Dpm2;Forebrain_E11.5:32625530-32626240:Pip5kl1;Forebrain_E11.5:32625530-32626240:9430097D07Rik;Forebrain_E11.5:32625530-32626240:St6galnac4;Forebrain_E11.5:32625530-32626240:St6galnac6;Forebrain_E11.5:32625530-32626240:Ak1;Forebrain_E11.5:32625530-32626240:Eng;Forebrain_E11.5:32625530-32626240:Fpgs;Forebrain_E11.5:32625530-32626240:Cdk9;Forebrain_E11.5:32625530-32626240:Sh2d3c
chr2	32625530	32628380	Forebrain_E11.5:32625530-32626240:Tor2a;Forebrain_E11.5:32625530-32626240:Stxbp1;Forelimb_bud_embryo:32625530-32626510:Golga2;Forelimb_bud_embryo:32625530-32626510:Swi5;Forelimb_bud_embryo:32625530-32626510:Ciz1;Forelimb_bud_embryo:32625530-32626510:Dnm1;Forelimb_bud_embryo:32625530-32626510:1110008P14Rik;Forelimb_bud_embryo:32625530-32626510:Ptges2;Forelimb_bud_embryo:32625530-32626510:Naif1;Forelimb_bud_embryo:32625530-32626510:Slc25a25
chr2	32625530	32628380	Forelimb_bud_embryo:32625530-32626510:Fam102a;Forelimb_bud_embryo:32625530-32626510:Pip5kl1;Forelimb_bud_embryo:32625530-32626510:9430097D07Rik;Forelimb_bud_embryo:32625530-32626510:St6galnac4;Forelimb_bud_embryo:32625530-32626510:St6galnac6;Forelimb_bud_embryo:32625530-32626510:Ak1;Forelimb_bud_embryo:32625530-32626510:Eng;Forelimb_bud_embryo:32625530-32626510:Fpgs;Forelimb_bud_embryo:32625530-32626510:Cdk9;Forelimb_bud_embryo:32625530-32626510:Sh2d3c
chr2	32625530	32628380	Forelimb_bud_embryo:32625530-32626510:Ttc16;Forelimb_bud_embryo:32625530-32626510:Ptrh1;Forelimb_bud_embryo:32625530-32626510:1700019L03Rik;Forelimb_bud_embryo:32625530-32626510:Fam129b;Forelimb_bud_embryo:32625530-32626510:Rpl12;G1E-ER4:32625530-32628380:Nup214;G1E-ER4:32625530-32628380:Fam78a;G1E-ER4:32625530-32628380:Fam78a;G1E-ER4:32625530-32628380:Prrc2b;G1E-ER4:32625530-32628380:Prrc2b
chr2	32625530	32628380	G1E-ER4:32625530-32628380:Pomt1;G1E-ER4:32625530-32628380:Pomt1;G1E-ER4:32625530-32628380:Uck1;G1E-ER4:32625530-32628380:Uck1;G1E-ER4:32625530-32628380:Gm13611;G1E-ER4:32625530-32628380:Gm13611;G1E-ER4:32625530-32628380:Golga2;G1E-ER4:32625530-32628380:Golga2;G1E-ER4:32625530-32628380:Swi5;G1E-ER4:32625530-32628380:Swi5
chr2	32625530	32628380	G1E-ER4:32625530-32628380:Ciz1;G1E-ER4:32625530-32628380:Ciz1;G1E-ER4:32625530-32628380:Dnm1;G1E-ER4:32625530-32628380:Dnm1;G1E-ER4:32625530-32628380:1110008P14Rik;G1E-ER4:32625530-32628380:1110008P14Rik;G1E-ER4:32625530-32628380:Ptges2;G1E-ER4:32625530-32628380:Ptges2;G1E-ER4:32625530-32628380:Naif1;G1E-ER4:32625530-32628380:Slc25a25
chr2	32625530	32628380	G1E-ER4:32625530-32628380:Slc25a25;G1E-ER4:32625530-32628380:Fam102a;G1E-ER4:32625530-32628380:Fam102a;G1E-ER4:32625530-32628380:Dpm2;G1E-ER4:32625530-32628380:Dpm2;G1E-ER4:32625530-32628380:9430097D07Rik;G1E-ER4:32625530-32628380:9430097D07Rik;G1E-ER4:32625530-32628380:St6galnac4;G1E-ER4:32625530-32628380:St6galnac4;G1E-ER4:32625530-32628380:St6galnac6
chr2	32625530	32628380	G1E-ER4:32625530-32628380:St6galnac6;G1E-ER4:32625530-32628380:Ak1;G1E-ER4:32625530-32628380:Ak1;G1E-ER4:32625530-32628380:Eng;G1E-ER4:32625530-32628380:Eng;G1E-ER4:32625530-32628380:Fpgs;G1E-ER4:32625530-32628380:Fpgs;G1E-ER4:32625530-32628380:Cdk9;G1E-ER4:32625530-32628380:Cdk9;G1E-ER4:32625530-32628380:Sh2d3c
chr2	32625530	32628380	G1E-ER4:32625530-32628380:Sh2d3c;G1E-ER4:32625530-32628380:Tor2a;G1E-ER4:32625530-32628380:Tor2a;G1E-ER4:32625530-32628380:Ptrh1;G1E-ER4:32625530-32628380:Ptrh1;G1E-ER4:32625530-32628380:Stxbp1;G1E-ER4:32625530-32628380:Stxbp1;G1E-ER4:32625530-32628380:Rpl12;G1E-ER4:32625530-32628380:Rpl12;G1E-ER4:32625530-32628380:Lrsam1
chr2	32625530	32628380	G1E-ER4:32625530-32628380:Slc2a8;G1E-ER4:32625530-32628380:Slc2a8;Heart_E11.5:32625530-32628380:Ciz1;Heart_E11.5:32625530-32628380:Ciz1;Heart_E11.5:32625530-32628380:Dnm1;Heart_E11.5:32625530-32628380:Dnm1;Heart_E11.5:32625530-32628380:1110008P14Rik;Heart_E11.5:32625530-32628380:1110008P14Rik;Heart_E11.5:32625530-32628380:Ptges2;Heart_E11.5:32625530-32628380:Ptges2
chr2	32625530	32628380	Heart_E11.5:32625530-32628380:Naif1;Heart_E11.5:32625530-32628380:Naif1;Heart_E11.5:32625530-32628380:Slc25a25;Heart_E11.5:32625530-32628380:Slc25a25;Heart_E11.5:32625530-32628380:Fam102a;Heart_E11.5:32625530-32628380:Fam102a;Heart_E11.5:32625530-32628380:Dpm2;Heart_E11.5:32625530-32628380:Dpm2;Heart_E11.5:32625530-32628380:9430097D07Rik;Heart_E11.5:32625530-32628380:9430097D07Rik
chr2	32625530	32628380	Heart_E11.5:32625530-32628380:St6galnac4;Heart_E11.5:32625530-32628380:St6galnac4;Heart_E11.5:32625530-32628380:St6galnac6;Heart_E11.5:32625530-32628380:St6galnac6;Heart_E11.5:32625530-32628380:Ak1;Heart_E11.5:32625530-32628380:Ak1;Heart_E11.5:32625530-32628380:Eng;Heart_E11.5:32625530-32628380:Eng;Heart_E11.5:32625530-32628380:Fpgs;Heart_E11.5:32625530-32628380:Fpgs
chr2	32625530	32628380	Heart_E11.5:32625530-32628380:Cdk9;Heart_E11.5:32625530-32628380:Cdk9;Heart_E11.5:32625530-32628380:Sh2d3c;Heart_E11.5:32625530-32628380:Sh2d3c;Heart_E11.5:32625530-32628380:6330409D20Rik;Heart_E11.5:32625530-32628380:6330409D20Rik;Heart_E11.5:32625530-32628380:Ptrh1;Heart_E11.5:32625530-32628380:1700019L03Rik;Heart_E11.5:32625530-32628380:Fam129b;Heart_E11.5:32625530-32628380:Fam129b
chr2	32625530	32628380	Heart_E12.5:32625530-32628380:Dnm1;Heart_E12.5:32625530-32628380:Dnm1;Heart_E12.5:32625530-32628380:1110008P14Rik;Heart_E12.5:32625530-32628380:1110008P14Rik;Heart_E12.5:32625530-32628380:Naif1;Heart_E12.5:32625530-32628380:Naif1;Heart_E12.5:32625530-32628380:Slc25a25;Heart_E12.5:32625530-32628380:Slc25a25;Heart_E12.5:32625530-32628380:Fam102a;Heart_E12.5:32625530-32628380:Fam102a
chr2	32625530	32628380	Heart_E12.5:32625530-32628380:Dpm2;Heart_E12.5:32625530-32628380:Dpm2;Heart_E12.5:32625530-32628380:9430097D07Rik;Heart_E12.5:32625530-32628380:9430097D07Rik;Heart_E12.5:32625530-32628380:St6galnac4;Heart_E12.5:32625530-32628380:St6galnac4;Heart_E12.5:32625530-32628380:St6galnac6;Heart_E12.5:32625530-32628380:St6galnac6;Heart_E12.5:32625530-32628380:Ak1;Heart_E12.5:32625530-32628380:Ak1
chr2	32625530	32628380	Heart_E12.5:32625530-32628380:Eng;Heart_E12.5:32625530-32628380:Eng;Heart_E12.5:32625530-32628380:Fpgs;Heart_E12.5:32625530-32628380:Fpgs;Heart_E12.5:32625530-32628380:Cdk9;Heart_E12.5:32625530-32628380:Cdk9;Heart_E12.5:32625530-32628380:Sh2d3c;Heart_E12.5:32625530-32628380:Sh2d3c;Heart_E12.5:32625530-32628380:Stxbp1;Heart_E12.5:32625530-32628380:Rpl12
chr2	32625530	32628380	Heart_E12.5:32625530-32628380:Rpl12;Heart_E14.5:32625530-32628380:Prrc2b;Heart_E14.5:32625530-32628380:Prrc2b;Heart_E14.5:32625530-32628380:Uck1;Heart_E14.5:32625530-32628380:Golga2;Heart_E14.5:32625530-32628380:Swi5;Heart_E14.5:32625530-32628380:Swi5;Heart_E14.5:32625530-32628380:Dnm1;Heart_E14.5:32625530-32628380:1110008P14Rik;Heart_E14.5:32625530-32628380:1110008P14Rik
chr2	32625530	32628380	Heart_E14.5:32625530-32628380:Slc25a25;Heart_E14.5:32625530-32628380:Slc25a25;Heart_E14.5:32625530-32628380:Fam102a;Heart_E14.5:32625530-32628380:Dpm2;Heart_E14.5:32625530-32628380:Dpm2;Heart_E14.5:32625530-32628380:St6galnac4;Heart_E14.5:32625530-32628380:St6galnac4;Heart_E14.5:32625530-32628380:St6galnac6;Heart_E14.5:32625530-32628380:St6galnac6;Heart_E14.5:32625530-32628380:Ak1
chr2	32625530	32628380	Heart_E14.5:32625530-32628380:Ak1;Heart_E14.5:32625530-32628380:Eng;Heart_E14.5:32625530-32628380:Eng;Heart_E14.5:32625530-32628380:Fpgs;Heart_E14.5:32625530-32628380:Fpgs;Heart_E14.5:32625530-32628380:Cdk9;Heart_E14.5:32625530-32628380:Cdk9;Heart_E14.5:32625530-32628380:Sh2d3c;Heart_E14.5:32625530-32628380:Sh2d3c;Heart_E14.5:32625530-32628380:Tor2a
chr2	32625530	32628380	Heart_E14.5:32625530-32628380:Tor2a;Heart_E14.5:32625530-32628380:Ptrh1;Heart_E14.5:32625530-32628380:Ptrh1;Heart_E14.5:32625530-32628380:Stxbp1;Heart_E14.5:32625530-32628380:Stxbp1;Heart_E14.5:32625530-32628380:Fam129b;Heart_E14.5:32625530-32628380:Fam129b;Heart_E14.5:32625530-32628380:Rpl12;Heart_E14.5:32625530-32628380:Rpl12;Heart_E14.5:32625530-32628380:Lrsam1
chr2	32625530	32628380	Heart_E14.5:32625530-32628380:Lrsam1;Heart_E14.5:32625530-32628380:Slc2a8;Heart_E14.5:32625530-32628380:Slc2a8;Hindbrain_E11.5:32625530-32626280:Swi5;Hindbrain_E11.5:32625530-32626280:Ciz1;Hindbrain_E11.5:32625530-32626280:Dnm1;Hindbrain_E11.5:32625530-32626280:1110008P14Rik;Hindbrain_E11.5:32625530-32626280:Gm13413;Hindbrain_E11.5:32625530-32626280:Naif1;Hindbrain_E11.5:32625530-32626280:Slc25a25
chr2	32625530	32628380	Hindbrain_E11.5:32625530-32626280:Fam102a;Hindbrain_E11.5:32625530-32626280:Dpm2;Hindbrain_E11.5:32625530-32626280:Pip5kl1;Hindbrain_E11.5:32625530-32626280:9430097D07Rik;Hindbrain_E11.5:32625530-32626280:St6galnac4;Hindbrain_E11.5:32625530-32626280:St6galnac6;Hindbrain_E11.5:32625530-32626280:Ak1;Hindbrain_E11.5:32625530-32626280:Eng;Hindbrain_E11.5:32625530-32626280:Fpgs;Hindbrain_E11.5:32625530-32626280:Sh2d3c
chr2	32625530	32628380	Hindbrain_E11.5:32625530-32626280:6330409D20Rik;Hindbrain_E11.5:32625530-32626280:Tor2a;Hindbrain_E11.5:32625530-32626280:Ttc16;Hindbrain_E11.5:32625530-32626280:Ptrh1;Hindbrain_E11.5:32625530-32626280:Stxbp1;Hindbrain_E11.5:32625530-32626280:Fam129b;Hindbrain_E11.5:32625530-32626280:Rpl12;IPSC:32625530-32628380:Swi5;IPSC:32625530-32628380:Swi5;IPSC:32625530-32628380:Ciz1
chr2	32625530	32628380	IPSC:32625530-32628380:Ciz1;IPSC:32625530-32628380:1110008P14Rik;IPSC:32625530-32628380:Ptges2;IPSC:32625530-32628380:Ptges2;IPSC:32625530-32628380:Gm13413;IPSC:32625530-32628380:Gm13413;IPSC:32625530-32628380:Naif1;IPSC:32625530-32628380:Naif1;IPSC:32625530-32628380:Slc25a25;IPSC:32625530-32628380:Slc25a25
chr2	32625530	32628380	IPSC:32625530-32628380:Fam102a;IPSC:32625530-32628380:Fam102a;IPSC:32625530-32628380:Dpm2;IPSC:32625530-32628380:Dpm2;IPSC:32625530-32628380:Pip5kl1;IPSC:32625530-32628380:Pip5kl1;IPSC:32625530-32628380:St6galnac4;IPSC:32625530-32628380:St6galnac4;IPSC:32625530-32628380:St6galnac6;IPSC:32625530-32628380:St6galnac6
chr2	32625530	32628380	IPSC:32625530-32628380:Ak1;IPSC:32625530-32628380:Ak1;IPSC:32625530-32628380:Eng;IPSC:32625530-32628380:Eng;IPSC:32625530-32628380:Fpgs;IPSC:32625530-32628380:Fpgs;IPSC:32625530-32628380:Cdk9;IPSC:32625530-32628380:Cdk9;IPSC:32625530-32628380:Sh2d3c;IPSC:32625530-32628380:Sh2d3c
chr2	32625530	32628380	IPSC:32625530-32628380:Tor2a;IPSC:32625530-32628380:Tor2a;IPSC:32625530-32628380:Ptrh1;IPSC:32625530-32628380:1700019L03Rik;IPSC:32625530-32628380:1700019L03Rik;IPSC:32625530-32628380:Stxbp1;IPSC:32625530-32628380:Stxbp1;IPSC:32625530-32628380:Fam129b;IPSC:32625530-32628380:Fam129b;IPSC:32625530-32628380:Rpl12
chr2	32625530	32628380	IPSC:32625530-32628380:Rpl12;Kidney:32625530-32628380:Uck1;Kidney:32625530-32628380:Uck1;Kidney:32625530-32628380:Golga2;Kidney:32625530-32628380:Golga2;Kidney:32625530-32628380:Swi5;Kidney:32625530-32628380:Swi5;Kidney:32625530-32628380:Ciz1;Kidney:32625530-32628380:Ciz1;Kidney:32625530-32628380:Dnm1
chr2	32625530	32628380	Kidney:32625530-32628380:Dnm1;Kidney:32625530-32628380:1110008P14Rik;Kidney:32625530-32628380:1110008P14Rik;Kidney:32625530-32628380:Lcn2;Kidney:32625530-32628380:Lcn2;Kidney:32625530-32628380:Ptges2;Kidney:32625530-32628380:Ptges2;Kidney:32625530-32628380:Naif1;Kidney:32625530-32628380:Naif1;Kidney:32625530-32628380:Gm13412
chr2	32625530	32628380	Kidney:32625530-32628380:Gm13412;Kidney:32625530-32628380:Fam102a;Kidney:32625530-32628380:Fam102a;Kidney:32625530-32628380:Dpm2;Kidney:32625530-32628380:Dpm2;Kidney:32625530-32628380:9430097D07Rik;Kidney:32625530-32628380:St6galnac4;Kidney:32625530-32628380:St6galnac4;Kidney:32625530-32628380:St6galnac6;Kidney:32625530-32628380:St6galnac6
chr2	32625530	32628380	Kidney:32625530-32628380:Ak1;Kidney:32625530-32628380:Ak1;Kidney:32625530-32628380:Eng;Kidney:32625530-32628380:Eng;Kidney:32625530-32628380:AL772271.2;Kidney:32625530-32628380:AL772271.2;Kidney:32625530-32628380:Fpgs;Kidney:32625530-32628380:Fpgs;Kidney:32625530-32628380:Mir3960;Kidney:32625530-32628380:Mir3960
chr2	32625530	32628380	Kidney:32625530-32628380:Cdk9;Kidney:32625530-32628380:Cdk9;Kidney:32625530-32628380:Sh2d3c;Kidney:32625530-32628380:Sh2d3c;Kidney:32625530-32628380:Tor2a;Kidney:32625530-32628380:Tor2a;Kidney:32625530-32628380:Ttc16;Kidney:32625530-32628380:Ttc16;Kidney:32625530-32628380:Ptrh1;Kidney:32625530-32628380:Ptrh1
chr2	32625530	32628380	Kidney:32625530-32628380:1700019L03Rik;Kidney:32625530-32628380:1700019L03Rik;Kidney:32625530-32628380:Stxbp1;Kidney:32625530-32628380:Stxbp1;Kidney:32625530-32628380:Fam129b;Kidney:32625530-32628380:Fam129b;Kidney:32625530-32628380:Rpl12;Kidney:32625530-32628380:Rpl12;Kidney:32625530-32628380:Lrsam1;Kidney:32625530-32628380:Snora65
chr2	32625530	32628380	Kidney:32625530-32628380:Snora65;Lens_P1:32625530-32627480:Swi5;Lens_P1:32625530-32627480:Ciz1;Lens_P1:32625530-32627480:Ptges2;Lens_P1:32625530-32627480:Gm13413;Lens_P1:32625530-32627480:Naif1;Lens_P1:32625530-32627480:Slc25a25;Lens_P1:32625530-32627480:Fam102a;Lens_P1:32625530-32627480:Dpm2;Lens_P1:32625530-32627480:Pip5kl1
chr2	32625530	32628380	Lens_P1:32625530-32627480:9430097D07Rik;Lens_P1:32625530-32627480:St6galnac4;Lens_P1:32625530-32627480:St6galnac6;Lens_P1:32625530-32627480:Ak1;Lens_P1:32625530-32627480:Eng;Lens_P1:32625530-32627480:Fpgs;Lens_P1:32625530-32627480:Cdk9;Limb_E11.5:32625530-32628380:Nup214;Limb_E11.5:32625530-32628380:Nup214;Limb_E11.5:32625530-32628380:Prrc2b
chr2	32625530	32628380	Limb_E11.5:32625530-32628380:Prrc2b;Limb_E11.5:32625530-32628380:Gm13610;Limb_E11.5:32625530-32628380:Uck1;Limb_E11.5:32625530-32628380:Uck1;Limb_E11.5:32625530-32628380:Golga2;Limb_E11.5:32625530-32628380:Golga2;Limb_E11.5:32625530-32628380:Swi5;Limb_E11.5:32625530-32628380:Swi5;Limb_E11.5:32625530-32628380:Ciz1;Limb_E11.5:32625530-32628380:Ciz1
chr2	32625530	32628380	Limb_E11.5:32625530-32628380:Dnm1;Limb_E11.5:32625530-32628380:Dnm1;Limb_E11.5:32625530-32628380:1110008P14Rik;Limb_E11.5:32625530-32628380:1110008P14Rik;Limb_E11.5:32625530-32628380:Ptges2;Limb_E11.5:32625530-32628380:Ptges2;Limb_E11.5:32625530-32628380:Gm13413;Limb_E11.5:32625530-32628380:Gm13413;Limb_E11.5:32625530-32628380:Naif1;Limb_E11.5:32625530-32628380:Naif1
chr2	32625530	32628380	Limb_E11.5:32625530-32628380:Slc25a25;Limb_E11.5:32625530-32628380:Slc25a25;Limb_E11.5:32625530-32628380:Fam102a;Limb_E11.5:32625530-32628380:Fam102a;Limb_E11.5:32625530-32628380:Dpm2;Limb_E11.5:32625530-32628380:Dpm2;Limb_E11.5:32625530-32628380:Pip5kl1;Limb_E11.5:32625530-32628380:Pip5kl1;Limb_E11.5:32625530-32628380:9430097D07Rik;Limb_E11.5:32625530-32628380:9430097D07Rik
chr2	32625530	32628380	Limb_E11.5:32625530-32628380:St6galnac4;Limb_E11.5:32625530-32628380:St6galnac4;Limb_E11.5:32625530-32628380:St6galnac6;Limb_E11.5:32625530-32628380:St6galnac6;Limb_E11.5:32625530-32628380:Ak1;Limb_E11.5:32625530-32628380:Ak1;Limb_E11.5:32625530-32628380:Eng;Limb_E11.5:32625530-32628380:Eng;Limb_E11.5:32625530-32628380:Fpgs;Limb_E11.5:32625530-32628380:Fpgs
chr2	32625530	32628380	Limb_E11.5:32625530-32628380:Cdk9;Limb_E11.5:32625530-32628380:Cdk9;Limb_E11.5:32625530-32628380:Sh2d3c;Limb_E11.5:32625530-32628380:Sh2d3c;Limb_E11.5:32625530-32628380:Tor2a;Limb_E11.5:32625530-32628380:Tor2a;Limb_E11.5:32625530-32628380:Ttc16;Limb_E11.5:32625530-32628380:Ttc16;Limb_E11.5:32625530-32628380:Ptrh1;Limb_E11.5:32625530-32628380:Ptrh1
chr2	32625530	32628380	Limb_E11.5:32625530-32628380:1700019L03Rik;Limb_E11.5:32625530-32628380:1700019L03Rik;Limb_E11.5:32625530-32628380:Stxbp1;Limb_E11.5:32625530-32628380:Stxbp1;Limb_E11.5:32625530-32628380:Gm13523;Limb_E11.5:32625530-32628380:Gm13523;Limb_E11.5:32625530-32628380:Fam129b;Limb_E11.5:32625530-32628380:Fam129b;Limb_E11.5:32625530-32628380:Rpl12;Limb_E11.5:32625530-32628380:Rpl12
chr2	32625530	32628380	Limb_E11.5:32625530-32628380:Lrsam1;Limb_E11.5:32625530-32628380:Lrsam1;Limb_E11.5:32625530-32628380:Snora65;Limb_E11.5:32625530-32628380:Slc2a8;Limb_E11.5:32625530-32628380:Slc2a8;Limb_E11.5:32625530-32628380:Angptl2;Limb_E14.5:32625530-32626930:Prrc2b;Limb_E14.5:32625530-32626930:Uck1;Limb_E14.5:32625530-32626930:Swi5;Limb_E14.5:32625530-32626930:Ciz1
chr2	32625530	32628380	Limb_E14.5:32625530-32626930:Dnm1;Limb_E14.5:32625530-32626930:1110008P14Rik;Limb_E14.5:32625530-32626930:Ptges2;Limb_E14.5:32625530-32626930:Naif1;Limb_E14.5:32625530-32626930:Slc25a25;Limb_E14.5:32625530-32626930:Fam102a;Limb_E14.5:32625530-32626930:Dpm2;Limb_E14.5:32625530-32626930:Pip5kl1;Limb_E14.5:32625530-32626930:St6galnac4;Limb_E14.5:32625530-32626930:St6galnac6
chr2	32625530	32628380	Limb_E14.5:32625530-32626930:Ak1;Limb_E14.5:32625530-32626930:Eng;Limb_E14.5:32625530-32626930:AL772271.2;Limb_E14.5:32625530-32626930:Fpgs;Limb_E14.5:32625530-32626930:Cdk9;Limb_E14.5:32625530-32626930:Sh2d3c;Limb_E14.5:32625530-32626930:Tor2a;Limb_E14.5:32625530-32626930:Ptrh1;Limb_E14.5:32625530-32626930:Fam129b;Limb_E14.5:32625530-32626930:Rpl12
chr2	32625530	32628380	Limb_E14.5:32625530-32626930:Snora65;Lung_E14.5:32625530-32626750:Ciz1;Lung_E14.5:32625530-32626750:Dnm1;Lung_E14.5:32625530-32626750:1110008P14Rik;Lung_E14.5:32625530-32626750:Ptges2;Lung_E14.5:32625530-32626750:Naif1;Lung_E14.5:32625530-32626750:Slc25a25;Lung_E14.5:32625530-32626750:Fam102a;Lung_E14.5:32625530-32626750:Dpm2;Lung_E14.5:32625530-32626750:9430097D07Rik
chr2	32625530	32628380	Lung_E14.5:32625530-32626750:St6galnac4;Lung_E14.5:32625530-32626750:St6galnac6;Lung_E14.5:32625530-32626750:Ak1;Lung_E14.5:32625530-32626750:Eng;Lung_E14.5:32625530-32626750:Fpgs;Lung_E14.5:32625530-32626750:Cdk9;Lung_E14.5:32625530-32626750:Sh2d3c;Lung_E14.5:32625530-32626750:Tor2a;Lung_E14.5:32625530-32626750:Stxbp1;Lung_E14.5:32625530-32626750:Fam129b
chr2	32625530	32628380	Lung_E14.5:32625530-32626750:Rpl12;MC3T3-E1:32625530-32628380:Swi5;MC3T3-E1:32625530-32628380:Swi5;MC3T3-E1:32625530-32628380:Ciz1;MC3T3-E1:32625530-32628380:Ciz1;MC3T3-E1:32625530-32628380:Dnm1;MC3T3-E1:32625530-32628380:Dnm1;MC3T3-E1:32625530-32628380:1110008P14Rik;MC3T3-E1:32625530-32628380:1110008P14Rik;MC3T3-E1:32625530-32628380:Ptges2
chr2	32625530	32628380	MC3T3-E1:32625530-32628380:Ptges2;MC3T3-E1:32625530-32628380:Naif1;MC3T3-E1:32625530-32628380:Naif1;MC3T3-E1:32625530-32628380:Slc25a25;MC3T3-E1:32625530-32628380:Slc25a25;MC3T3-E1:32625530-32628380:Fam102a;MC3T3-E1:32625530-32628380:Fam102a;MC3T3-E1:32625530-32628380:Dpm2;MC3T3-E1:32625530-32628380:Dpm2;MC3T3-E1:32625530-32628380:St6galnac4
chr2	32625530	32628380	MC3T3-E1:32625530-32628380:St6galnac4;MC3T3-E1:32625530-32628380:St6galnac6;MC3T3-E1:32625530-32628380:St6galnac6;MC3T3-E1:32625530-32628380:Ak1;MC3T3-E1:32625530-32628380:Ak1;MC3T3-E1:32625530-32628380:Fpgs;MC3T3-E1:32625530-32628380:Fpgs;MC3T3-E1:32625530-32628380:Cdk9;MC3T3-E1:32625530-32628380:Cdk9;MC3T3-E1:32625530-32628380:Sh2d3c
chr2	32625530	32628380	MC3T3-E1:32625530-32628380:Sh2d3c;MC3T3-E1:32625530-32628380:Tor2a;MC3T3-E1:32625530-32628380:Tor2a;MC3T3-E1:32625530-32628380:Ptrh1;MC3T3-E1:32625530-32628380:Ptrh1;MC3T3-E1:32625530-32628380:1700019L03Rik;MC3T3-E1:32625530-32628380:1700019L03Rik;MC3T3-E1:32625530-32628380:Stxbp1;MC3T3-E1:32625530-32628380:Stxbp1;MC3T3-E1:32625530-32628380:Fam129b
chr2	32625530	32628380	MC3T3-E1:32625530-32628380:Fam129b;MC3T3-E1:32625530-32628380:Rpl12;MC3T3-E1:32625530-32628380:Rpl12;NPC:32625530-32628380:Prrc2b;NPC:32625530-32628380:Prrc2b;NPC:32625530-32628380:Golga2;NPC:32625530-32628380:Golga2;NPC:32625530-32628380:Swi5;NPC:32625530-32628380:Swi5;NPC:32625530-32628380:1110008P14Rik
chr2	32625530	32628380	NPC:32625530-32628380:1110008P14Rik;NPC:32625530-32628380:Ptges2;NPC:32625530-32628380:Gm13413;NPC:32625530-32628380:Gm13413;NPC:32625530-32628380:Naif1;NPC:32625530-32628380:Naif1;NPC:32625530-32628380:Gm13412;NPC:32625530-32628380:Gm13412;NPC:32625530-32628380:Fam102a;NPC:32625530-32628380:Fam102a
chr2	32625530	32628380	NPC:32625530-32628380:Dpm2;NPC:32625530-32628380:Dpm2;NPC:32625530-32628380:Pip5kl1;NPC:32625530-32628380:St6galnac4;NPC:32625530-32628380:St6galnac4;NPC:32625530-32628380:St6galnac6;NPC:32625530-32628380:St6galnac6;NPC:32625530-32628380:Ak1;NPC:32625530-32628380:Ak1;NPC:32625530-32628380:Eng
chr2	32625530	32628380	NPC:32625530-32628380:Eng;NPC:32625530-32628380:AL772271.2;NPC:32625530-32628380:AL772271.2;NPC:32625530-32628380:Fpgs;NPC:32625530-32628380:Fpgs;NPC:32625530-32628380:Cdk9;NPC:32625530-32628380:Cdk9;NPC:32625530-32628380:Sh2d3c;NPC:32625530-32628380:Sh2d3c;NPC:32625530-32628380:6330409D20Rik
chr2	32625530	32628380	NPC:32625530-32628380:6330409D20Rik;NPC:32625530-32628380:Tor2a;NPC:32625530-32628380:Tor2a;NPC:32625530-32628380:Ptrh1;NPC:32625530-32628380:Ptrh1;NPC:32625530-32628380:1700019L03Rik;NPC:32625530-32628380:1700019L03Rik;NPC:32625530-32628380:SNORA31;NPC:32625530-32628380:SNORA31;NPC:32625530-32628380:Gm13524
chr2	32625530	32628380	NPC:32625530-32628380:Gm13524;NPC:32625530-32628380:Stxbp1;NPC:32625530-32628380:Stxbp1;NPC:32625530-32628380:Fam129b;NPC:32625530-32628380:Fam129b;NPC:32625530-32628380:Lrsam1;NPC:32625530-32628380:Lrsam1;Neuron_cortical:32625530-32628380:Uck1;Neuron_cortical:32625530-32628380:Uck1;Neuron_cortical:32625530-32628380:Swi5
chr2	32625530	32628380	Neuron_cortical:32625530-32628380:Swi5;Neuron_cortical:32625530-32628380:Ciz1;Neuron_cortical:32625530-32628380:Ciz1;Neuron_cortical:32625530-32628380:Dnm1;Neuron_cortical:32625530-32628380:Dnm1;Neuron_cortical:32625530-32628380:1110008P14Rik;Neuron_cortical:32625530-32628380:Ptges2;Neuron_cortical:32625530-32628380:Ptges2;Neuron_cortical:32625530-32628380:Naif1;Neuron_cortical:32625530-32628380:Naif1
chr2	32625530	32628380	Neuron_cortical:32625530-32628380:Slc25a25;Neuron_cortical:32625530-32628380:Slc25a25;Neuron_cortical:32625530-32628380:Fam102a;Neuron_cortical:32625530-32628380:Fam102a;Neuron_cortical:32625530-32628380:Dpm2;Neuron_cortical:32625530-32628380:Dpm2;Neuron_cortical:32625530-32628380:Pip5kl1;Neuron_cortical:32625530-32628380:Pip5kl1;Neuron_cortical:32625530-32628380:9430097D07Rik;Neuron_cortical:32625530-32628380:9430097D07Rik
chr2	32625530	32628380	Neuron_cortical:32625530-32628380:St6galnac4;Neuron_cortical:32625530-32628380:St6galnac4;Neuron_cortical:32625530-32628380:St6galnac6;Neuron_cortical:32625530-32628380:St6galnac6;Neuron_cortical:32625530-32628380:Ak1;Neuron_cortical:32625530-32628380:Ak1;Neuron_cortical:32625530-32628380:Eng;Neuron_cortical:32625530-32628380:Eng;Neuron_cortical:32625530-32628380:Fpgs;Neuron_cortical:32625530-32628380:Fpgs
chr2	32625530	32628380	Neuron_cortical:32625530-32628380:Cdk9;Neuron_cortical:32625530-32628380:Cdk9;Neuron_cortical:32625530-32628380:Sh2d3c;Neuron_cortical:32625530-32628380:Sh2d3c;Neuron_cortical:32625530-32628380:6330409D20Rik;Neuron_cortical:32625530-32628380:6330409D20Rik;Neuron_cortical:32625530-32628380:Tor2a;Neuron_cortical:32625530-32628380:Ptrh1;Neuron_cortical:32625530-32628380:1700019L03Rik;Neuron_cortical:32625530-32628380:1700019L03Rik
chr2	32625530	32628380	Neuron_cortical:32625530-32628380:Stxbp1;Neuron_cortical:32625530-32628380:Stxbp1;Neuron_cortical:32625530-32628380:Fam129b;Neuron_cortical:32625530-32628380:Rpl12;Neuron_cortical:32625530-32628380:Rpl12;Olfactory_bulb:32625530-32628380:Golga2;Olfactory_bulb:32625530-32628380:Ciz1;Olfactory_bulb:32625530-32628380:Ciz1;Olfactory_bulb:32625530-32628380:Lcn2;Olfactory_bulb:32625530-32628380:Ptges2
chr2	32625530	32628380	Olfactory_bulb:32625530-32628380:Ptges2;Olfactory_bulb:32625530-32628380:Naif1;Olfactory_bulb:32625530-32628380:Naif1;Olfactory_bulb:32625530-32628380:Slc25a25;Olfactory_bulb:32625530-32628380:Slc25a25;Olfactory_bulb:32625530-32628380:Fam102a;Olfactory_bulb:32625530-32628380:Fam102a;Olfactory_bulb:32625530-32628380:Dpm2;Olfactory_bulb:32625530-32628380:Dpm2;Olfactory_bulb:32625530-32628380:Pip5kl1
chr2	32625530	32628380	Olfactory_bulb:32625530-32628380:Pip5kl1;Olfactory_bulb:32625530-32628380:St6galnac4;Olfactory_bulb:32625530-32628380:St6galnac4;Olfactory_bulb:32625530-32628380:St6galnac6;Olfactory_bulb:32625530-32628380:St6galnac6;Olfactory_bulb:32625530-32628380:Ak1;Olfactory_bulb:32625530-32628380:Ak1;Olfactory_bulb:32625530-32628380:Eng;Olfactory_bulb:32625530-32628380:Eng;Olfactory_bulb:32625530-32628380:Fpgs
chr2	32625530	32628380	Olfactory_bulb:32625530-32628380:Fpgs;Olfactory_bulb:32625530-32628380:Cdk9;Olfactory_bulb:32625530-32628380:Cdk9;Olfactory_bulb:32625530-32628380:Sh2d3c;Olfactory_bulb:32625530-32628380:Sh2d3c;Olfactory_bulb:32625530-32628380:6330409D20Rik;Olfactory_bulb:32625530-32628380:6330409D20Rik;Olfactory_bulb:32625530-32628380:Tor2a;Olfactory_bulb:32625530-32628380:Tor2a;Olfactory_bulb:32625530-32628380:1700019L03Rik
chr2	32625530	32628380	Olfactory_bulb:32625530-32628380:1700019L03Rik;Olfactory_bulb:32625530-32628380:Fam129b;Olfactory_bulb:32625530-32628380:Rpl12;Olfactory_bulb:32625530-32628380:Rpl12;Prostate:32625530-32628380:Golga2;Prostate:32625530-32628380:Swi5;Prostate:32625530-32628380:Swi5;Prostate:32625530-32628380:Ciz1;Prostate:32625530-32628380:Ciz1;Prostate:32625530-32628380:1110008P14Rik
chr2	32625530	32628380	Prostate:32625530-32628380:1110008P14Rik;Prostate:32625530-32628380:Lcn2;Prostate:32625530-32628380:Lcn2;Prostate:32625530-32628380:Ptges2;Prostate:32625530-32628380:Ptges2;Prostate:32625530-32628380:Gm13413;Prostate:32625530-32628380:Gm13413;Prostate:32625530-32628380:Naif1;Prostate:32625530-32628380:Naif1;Prostate:32625530-32628380:Slc25a25
chr2	32625530	32628380	Prostate:32625530-32628380:Slc25a25;Prostate:32625530-32628380:Fam102a;Prostate:32625530-32628380:Fam102a;Prostate:32625530-32628380:Dpm2;Prostate:32625530-32628380:Dpm2;Prostate:32625530-32628380:St6galnac4;Prostate:32625530-32628380:St6galnac4;Prostate:32625530-32628380:St6galnac6;Prostate:32625530-32628380:St6galnac6;Prostate:32625530-32628380:Ak1
chr2	32625530	32628380	Prostate:32625530-32628380:Ak1;Prostate:32625530-32628380:Eng;Prostate:32625530-32628380:Eng;Prostate:32625530-32628380:Fpgs;Prostate:32625530-32628380:Fpgs;Prostate:32625530-32628380:Cdk9;Prostate:32625530-32628380:Cdk9;Prostate:32625530-32628380:Sh2d3c;Prostate:32625530-32628380:Sh2d3c;Prostate:32625530-32628380:Tor2a
chr2	32625530	32628380	Prostate:32625530-32628380:Tor2a;Prostate:32625530-32628380:Ttc16;Prostate:32625530-32628380:Ttc16;Prostate:32625530-32628380:Ptrh1;Prostate:32625530-32628380:Ptrh1;Prostate:32625530-32628380:1700019L03Rik;Prostate:32625530-32628380:1700019L03Rik;Prostate:32625530-32628380:Stxbp1;Prostate:32625530-32628380:Stxbp1;Prostate:32625530-32628380:Fam129b
chr2	32625530	32628380	Prostate:32625530-32628380:Fam129b;Prostate:32625530-32628380:Rpl12;Prostate:32625530-32628380:Rpl12;Stomach_neonate:32625530-32626760:Swi5;Stomach_neonate:32625530-32626760:Ciz1;Stomach_neonate:32625530-32626760:1110008P14Rik;Stomach_neonate:32625530-32626760:Lcn2;Stomach_neonate:32625530-32626760:Ptges2;Stomach_neonate:32625530-32626760:Gm13413;Stomach_neonate:32625530-32626760:Naif1
chr2	32625530	32628380	Stomach_neonate:32625530-32626760:Slc25a25;Stomach_neonate:32625530-32626760:Fam102a;Stomach_neonate:32625530-32626760:Dpm2;Stomach_neonate:32625530-32626760:St6galnac4;Stomach_neonate:32625530-32626760:St6galnac6;Stomach_neonate:32625530-32626760:Ak1;Stomach_neonate:32625530-32626760:Eng;Stomach_neonate:32625530-32626760:Fpgs;Stomach_neonate:32625530-32626760:Cdk9;Stomach_neonate:32625530-32626760:Sh2d3c
chr2	32625530	32628380	Stomach_neonate:32625530-32626760:Tor2a;Stomach_neonate:32625530-32626760:Ptrh1;Stomach_neonate:32625530-32626760:1700019L03Rik;Stomach_neonate:32625530-32626760:Fam129b;Stomach_neonate:32625530-32626760:Rpl12;Striatum:32625530-32626460:AL808027.2;Striatum:32625530-32626460:Uck1;Striatum:32625530-32626460:Golga2;Striatum:32625530-32626460:Swi5;Striatum:32625530-32626460:Dnm1
chr2	32625530	32628380	Striatum:32625530-32626460:1110008P14Rik;Striatum:32625530-32626460:Lcn2;Striatum:32625530-32626460:Ptges2;Striatum:32625530-32626460:Gm13413;Striatum:32625530-32626460:Naif1;Striatum:32625530-32626460:Slc25a25;Striatum:32625530-32626460:Fam102a;Striatum:32625530-32626460:Dpm2;Striatum:32625530-32626460:Pip5kl1;Striatum:32625530-32626460:9430097D07Rik
chr2	32625530	32628380	Striatum:32625530-32626460:St6galnac4;Striatum:32625530-32626460:AL772271.1;Striatum:32625530-32626460:St6galnac6;Striatum:32625530-32626460:Ak1;Striatum:32625530-32626460:Eng;Striatum:32625530-32626460:AL772271.2;Striatum:32625530-32626460:Fpgs;Striatum:32625530-32626460:Sh2d3c;Striatum:32625530-32626460:6330409D20Rik;Striatum:32625530-32626460:Tor2a
chr2	32625530	32628380	Striatum:32625530-32626460:Ptrh1;Striatum:32625530-32626460:Gm13524;Striatum:32625530-32626460:Stxbp1;Striatum:32625530-32626460:Fam129b;Striatum:32625530-32626460:Rpl12;Striatum:32625530-32626460:Lrsam1;Striatum:32625530-32626460:Slc2a8;V6.5:32625530-32628380:Swi5;V6.5:32625530-32628380:Swi5;V6.5:32625530-32628380:Ciz1
chr2	32625530	32628380	V6.5:32625530-32628380:Ciz1;V6.5:32625530-32628380:1110008P14Rik;V6.5:32625530-32628380:1110008P14Rik;V6.5:32625530-32628380:Ptges2;V6.5:32625530-32628380:Ptges2;V6.5:32625530-32628380:Gm13413;V6.5:32625530-32628380:Gm13413;V6.5:32625530-32628380:Naif1;V6.5:32625530-32628380:Naif1;V6.5:32625530-32628380:Slc25a25
chr2	32625530	32628380	V6.5:32625530-32628380:Slc25a25;V6.5:32625530-32628380:Fam102a;V6.5:32625530-32628380:Dpm2;V6.5:32625530-32628380:Dpm2;V6.5:32625530-32628380:Pip5kl1;V6.5:32625530-32628380:Pip5kl1;V6.5:32625530-32628380:9430097D07Rik;V6.5:32625530-32628380:9430097D07Rik;V6.5:32625530-32628380:St6galnac4;V6.5:32625530-32628380:St6galnac4
chr2	32625530	32628380	V6.5:32625530-32628380:St6galnac6;V6.5:32625530-32628380:St6galnac6;V6.5:32625530-32628380:Ak1;V6.5:32625530-32628380:Ak1;V6.5:32625530-32628380:Eng;V6.5:32625530-32628380:Eng;V6.5:32625530-32628380:Fpgs;V6.5:32625530-32628380:Fpgs;V6.5:32625530-32628380:Tor2a;V6.5:32625530-32628380:Tor2a
chr2	32625530	32628380	V6.5:32625530-32628380:Ptrh1;V6.5:32625530-32628380:Ptrh1;V6.5:32625530-32628380:Rpl12;Pre-pro-B:32625580-32628380:Ciz1;Pre-pro-B:32625580-32628380:1110008P14Rik;Pre-pro-B:32625580-32628380:1110008P14Rik;Pre-pro-B:32625580-32628380:Ptges2;Pre-pro-B:32625580-32628380:Ptges2;Pre-pro-B:32625580-32628380:Gm13413;Pre-pro-B:32625580-32628380:Gm13413
chr2	32625530	32628380	Pre-pro-B:32625580-32628380:Naif1;Pre-pro-B:32625580-32628380:Naif1;Pre-pro-B:32625580-32628380:Slc25a25;Pre-pro-B:32625580-32628380:Slc25a25;Pre-pro-B:32625580-32628380:Fam102a;Pre-pro-B:32625580-32628380:Fam102a;Pre-pro-B:32625580-32628380:Dpm2;Pre-pro-B:32625580-32628380:Dpm2;Pre-pro-B:32625580-32628380:9430097D07Rik;Pre-pro-B:32625580-32628380:9430097D07Rik
chr2	32625530	32628380	Pre-pro-B:32625580-32628380:St6galnac4;Pre-pro-B:32625580-32628380:St6galnac4;Pre-pro-B:32625580-32628380:St6galnac6;Pre-pro-B:32625580-32628380:St6galnac6;Pre-pro-B:32625580-32628380:Ak1;Pre-pro-B:32625580-32628380:Ak1;Pre-pro-B:32625580-32628380:Fpgs;Pre-pro-B:32625580-32628380:Fpgs;Pre-pro-B:32625580-32628380:Cdk9;Pre-pro-B:32625580-32628380:Cdk9
chr2	32625530	32628380	Pre-pro-B:32625580-32628380:Sh2d3c;Pre-pro-B:32625580-32628380:Sh2d3c;Pre-pro-B:32625580-32628380:6330409D20Rik;Pre-pro-B:32625580-32628380:6330409D20Rik;Pre-pro-B:32625580-32628380:Tor2a;Pre-pro-B:32625580-32628380:Tor2a;Pre-pro-B:32625580-32628380:Ttc16;Pre-pro-B:32625580-32628380:Ttc16;Pre-pro-B:32625580-32628380:Ptrh1;Pre-pro-B:32625580-32628380:Ptrh1
chr2	32625530	32628380	Pre-pro-B:32625580-32628380:Stxbp1;Pre-pro-B:32625580-32628380:Stxbp1;Pre-pro-B:32625580-32628380:Fam129b;Pre-pro-B:32625580-32628380:Rpl12;Pre-pro-B:32625580-32628380:Rpl12;CH12:32626080-32626630:1110008P14Rik;CH12:32626080-32626630:Ptges2;CH12:32626080-32626630:Gm13413;CH12:32626080-32626630:Naif1;CH12:32626080-32626630:Slc25a25
chr2	32625530	32628380	CH12:32626080-32626630:Fam102a;CH12:32626080-32626630:Dpm2;CH12:32626080-32626630:9430097D07Rik;CH12:32626080-32626630:St6galnac4;CH12:32626080-32626630:St6galnac6;CH12:32626080-32626630:Ak1;CH12:32626080-32626630:Fpgs;CH12:32626080-32626630:Cdk9;CH12:32626080-32626630:Sh2d3c;CH12:32626080-32626630:Tor2a
chr2	32625530	32628380	CH12:32626080-32626630:Ttc16;CH12:32626080-32626630:Ptrh1;CH12:32626080-32626630:1700019L03Rik;CH12:32626080-32626630:Rpl12;CH12:32626080-32626630:Lrsam1;CH12:32626080-32626630:Slc2a8;Lung_neonate:32627400-32628380:Prrc2b;Lung_neonate:32627400-32628380:Prrc2b;Lung_neonate:32627400-32628380:Ciz1;Lung_neonate:32627400-32628380:Ciz1
chr2	32625530	32628380	Lung_neonate:32627400-32628380:Dnm1;Lung_neonate:32627400-32628380:Dnm1;Lung_neonate:32627400-32628380:1110008P14Rik;Lung_neonate:32627400-32628380:1110008P14Rik;Lung_neonate:32627400-32628380:Lcn2;Lung_neonate:32627400-32628380:Lcn2;Lung_neonate:32627400-32628380:Ptges2;Lung_neonate:32627400-32628380:Ptges2;Lung_neonate:32627400-32628380:Naif1;Lung_neonate:32627400-32628380:Naif1
chr2	32625530	32628380	Lung_neonate:32627400-32628380:Slc25a25;Lung_neonate:32627400-32628380:Slc25a25;Lung_neonate:32627400-32628380:Fam102a;Lung_neonate:32627400-32628380:Fam102a;Lung_neonate:32627400-32628380:Dpm2;Lung_neonate:32627400-32628380:Dpm2;Lung_neonate:32627400-32628380:9430097D07Rik;Lung_neonate:32627400-32628380:9430097D07Rik;Lung_neonate:32627400-32628380:St6galnac4;Lung_neonate:32627400-32628380:St6galnac4
chr2	32625530	32628380	Lung_neonate:32627400-32628380:St6galnac6;Lung_neonate:32627400-32628380:St6galnac6;Lung_neonate:32627400-32628380:Ak1;Lung_neonate:32627400-32628380:Ak1;Lung_neonate:32627400-32628380:Eng;Lung_neonate:32627400-32628380:Eng;Lung_neonate:32627400-32628380:Fpgs;Lung_neonate:32627400-32628380:Cdk9;Lung_neonate:32627400-32628380:Cdk9;Lung_neonate:32627400-32628380:Sh2d3c
chr2	32625530	32628380	Lung_neonate:32627400-32628380:Sh2d3c;Lung_neonate:32627400-32628380:6330409D20Rik;Lung_neonate:32627400-32628380:6330409D20Rik;Lung_neonate:32627400-32628380:Ttc16;Lung_neonate:32627400-32628380:Ptrh1;Lung_neonate:32627400-32628380:1700019L03Rik;Lung_neonate:32627400-32628380:1700019L03Rik;Lung_neonate:32627400-32628380:Stxbp1;Lung_neonate:32627400-32628380:Stxbp1;Lung_neonate:32627400-32628380:Fam129b
chr2	32625530	32628380	ESC_Bruce4:32627700-32628380:Swi5;ESC_Bruce4:32627700-32628380:Naif1;ESC_Bruce4:32627700-32628380:Slc25a25;ESC_Bruce4:32627700-32628380:Fam102a;ESC_Bruce4:32627700-32628380:Dpm2;ESC_Bruce4:32627700-32628380:9430097D07Rik;ESC_Bruce4:32627700-32628380:St6galnac4;ESC_Bruce4:32627700-32628380:St6galnac6;ESC_Bruce4:32627700-32628380:Ak1;ESC_Bruce4:32627700-32628380:Eng
chr2	32625530	32628380	ESC_Bruce4:32627700-32628380:AL772271.2;ESC_Bruce4:32627700-32628380:Fpgs;ESC_Bruce4:32627700-32628380:Cdk9;ESC_Bruce4:32627700-32628380:Sh2d3c;ESC_Bruce4:32627700-32628380:Tor2a;ESC_Bruce4:32627700-32628380:Ptrh1;ESC_Bruce4:32627700-32628380:SNORA31;ESC_Bruce4:32627700-32628380:Stxbp1;ESC_Bruce4:32627700-32628380:Fam129b;ESC_Bruce4:32627700-32628380:Rpl12
chr2	32625530	32628380	ESC_Bruce4:32627700-32628380:Snora65;Stomach_neonate:32627720-32628380:Swi5;Stomach_neonate:32627720-32628380:Ciz1;Stomach_neonate:32627720-32628380:1110008P14Rik;Stomach_neonate:32627720-32628380:Lcn2;Stomach_neonate:32627720-32628380:Ptges2;Stomach_neonate:32627720-32628380:Gm13413;Stomach_neonate:32627720-32628380:Naif1;Stomach_neonate:32627720-32628380:Slc25a25;Stomach_neonate:32627720-32628380:Fam102a
chr2	32625530	32628380	Stomach_neonate:32627720-32628380:Dpm2;Stomach_neonate:32627720-32628380:St6galnac4;Stomach_neonate:32627720-32628380:St6galnac6;Stomach_neonate:32627720-32628380:Ak1;Stomach_neonate:32627720-32628380:Eng;Stomach_neonate:32627720-32628380:Fpgs;Stomach_neonate:32627720-32628380:Cdk9;Stomach_neonate:32627720-32628380:Sh2d3c;Stomach_neonate:32627720-32628380:Tor2a;Stomach_neonate:32627720-32628380:Ptrh1
chr2	32625530	32628380	Stomach_neonate:32627720-32628380:1700019L03Rik;Stomach_neonate:32627720-32628380:Rpl12;BAT:32627810-32628380:Gm13611;BAT:32627810-32628380:Golga2;BAT:32627810-32628380:AL808027.1;BAT:32627810-32628380:Ciz1;BAT:32627810-32628380:Dnm1;BAT:32627810-32628380:1110008P14Rik;BAT:32627810-32628380:Ptges2;BAT:32627810-32628380:Gm13413
chr2	32625530	32628380	BAT:32627810-32628380:Slc25a25;BAT:32627810-32628380:Gm13412;BAT:32627810-32628380:Fam102a;BAT:32627810-32628380:Dpm2;BAT:32627810-32628380:Pip5kl1;BAT:32627810-32628380:St6galnac4;BAT:32627810-32628380:St6galnac6;BAT:32627810-32628380:Ak1;BAT:32627810-32628380:Eng;BAT:32627810-32628380:AL772271.2
chr2	32625530	32628380	BAT:32627810-32628380:Fpgs;BAT:32627810-32628380:Cdk9;BAT:32627810-32628380:Sh2d3c;BAT:32627810-32628380:6330409D20Rik;BAT:32627810-32628380:Tor2a;BAT:32627810-32628380:Ttc16;BAT:32627810-32628380:Ptrh1;BAT:32627810-32628380:1700019L03Rik;BAT:32627810-32628380:Rpl12;ZHBTc4:32627920-32628380:Swi5
chr2	32625530	32628380	ZHBTc4:32627920-32628380:Ciz1;ZHBTc4:32627920-32628380:1110008P14Rik;ZHBTc4:32627920-32628380:Gm13413;ZHBTc4:32627920-32628380:Naif1;ZHBTc4:32627920-32628380:Slc25a25;ZHBTc4:32627920-32628380:Fam102a;ZHBTc4:32627920-32628380:Dpm2;ZHBTc4:32627920-32628380:Pip5kl1;ZHBTc4:32627920-32628380:9430097D07Rik;ZHBTc4:32627920-32628380:St6galnac4
chr2	32625530	32628380	ZHBTc4:32627920-32628380:St6galnac6;ZHBTc4:32627920-32628380:Ak1;ZHBTc4:32627920-32628380:Eng;ZHBTc4:32627920-32628380:Fpgs;ZHBTc4:32627920-32628380:Cdk9;ZHBTc4:32627920-32628380:Sh2d3c;ZHBTc4:32627920-32628380:Tor2a;ZHBTc4:32627920-32628380:Ttc16;ZHBTc4:32627920-32628380:Ptrh1;ZHBTc4:32627920-32628380:1700019L03Rik
chr2	32625530	32628380	ZHBTc4:32627920-32628380:Fam129b;ZHBTc4:32627920-32628380:Rpl12;Lung:32627990-32628380:Swi5;Lung:32627990-32628380:Dnm1;Lung:32627990-32628380:1110008P14Rik;Lung:32627990-32628380:Lcn2;Lung:32627990-32628380:Ptges2;Lung:32627990-32628380:Slc25a25;Lung:32627990-32628380:Fam102a;Lung:32627990-32628380:Dpm2
chr2	32625530	32628380	Lung:32627990-32628380:St6galnac4;Lung:32627990-32628380:St6galnac6;Lung:32627990-32628380:Ak1;Lung:32627990-32628380:Eng;Lung:32627990-32628380:Fpgs;Lung:32627990-32628380:Cdk9;Lung:32627990-32628380:Sh2d3c;Lung:32627990-32628380:Tor2a;Lung:32627990-32628380:Ttc16;Lung:32627990-32628380:Ptrh1
chr2	32625530	32628380	Lung:32627990-32628380:1700019L03Rik;Lung:32627990-32628380:Stxbp1;Lung:32627990-32628380:Fam129b;Lung:32627990-32628380:Rpl12;Lung:32627990-32628380:Lrsam1
chr2	32628480	32629490	3T3-L1:32628480-32629490:Prrc2b;3T3-L1:32628480-32629490:Uck1;3T3-L1:32628480-32629490:Golga2;3T3-L1:32628480-32629490:Swi5;3T3-L1:32628480-32629490:Ciz1;3T3-L1:32628480-32629490:Dnm1;3T3-L1:32628480-32629490:1110008P14Rik;3T3-L1:32628480-32629490:Lcn2;3T3-L1:32628480-32629490:Ptges2;3T3-L1:32628480-32629490:Naif1
chr2	32628480	32629490	3T3-L1:32628480-32629490:Slc25a25;3T3-L1:32628480-32629490:Fam102a;3T3-L1:32628480-32629490:Dpm2;3T3-L1:32628480-32629490:Pip5kl1;3T3-L1:32628480-32629490:9430097D07Rik;3T3-L1:32628480-32629490:St6galnac4;3T3-L1:32628480-32629490:St6galnac6;3T3-L1:32628480-32629490:Ak1;3T3-L1:32628480-32629490:Eng;3T3-L1:32628480-32629490:Fpgs
chr2	32628480	32629490	3T3-L1:32628480-32629490:Mir2861;3T3-L1:32628480-32629490:Mir3960;3T3-L1:32628480-32629490:Cdk9;3T3-L1:32628480-32629490:Sh2d3c;3T3-L1:32628480-32629490:Tor2a;3T3-L1:32628480-32629490:Ttc16;3T3-L1:32628480-32629490:Ptrh1;3T3-L1:32628480-32629490:1700019L03Rik;3T3-L1:32628480-32629490:SNORA31;3T3-L1:32628480-32629490:Gm13524
chr2	32628480	32629490	3T3-L1:32628480-32629490:Stxbp1;3T3-L1:32628480-32629490:Fam129b;3T3-L1:32628480-32629490:Angptl2;BAT:32628480-32629490:Golga2;BAT:32628480-32629490:Dnm1;BAT:32628480-32629490:1110008P14Rik;BAT:32628480-32629490:Ptges2;BAT:32628480-32629490:Gm13413;BAT:32628480-32629490:Slc25a25;BAT:32628480-32629490:Fam102a
chr2	32628480	32629490	BAT:32628480-32629490:Dpm2;BAT:32628480-32629490:Pip5kl1;BAT:32628480-32629490:9430097D07Rik;BAT:32628480-32629490:St6galnac4;BAT:32628480-32629490:St6galnac6;BAT:32628480-32629490:Ak1;BAT:32628480-32629490:Eng;BAT:32628480-32629490:Fpgs;BAT:32628480-32629490:Cdk9;BAT:32628480-32629490:Ttc16
chr2	32628480	32629490	Cerebellum:32628480-32629490:Prrc2b;Cerebellum:32628480-32629490:Pomt1;Cerebellum:32628480-32629490:Uck1;Cerebellum:32628480-32629490:Golga2;Cerebellum:32628480-32629490:Swi5;Cerebellum:32628480-32629490:Mir199b;Cerebellum:32628480-32629490:Ciz1;Cerebellum:32628480-32629490:Dnm1;Cerebellum:32628480-32629490:1110008P14Rik;Cerebellum:32628480-32629490:Lcn2
chr2	32628480	32629490	Cerebellum:32628480-32629490:Ptges2;Cerebellum:32628480-32629490:Naif1;Cerebellum:32628480-32629490:Slc25a25;Cerebellum:32628480-32629490:Fam102a;Cerebellum:32628480-32629490:Dpm2;Cerebellum:32628480-32629490:Pip5kl1;Cerebellum:32628480-32629490:9430097D07Rik;Cerebellum:32628480-32629490:St6galnac4;Cerebellum:32628480-32629490:St6galnac6;Cerebellum:32628480-32629490:Ak1
chr2	32628480	32629490	Cerebellum:32628480-32629490:Eng;Cerebellum:32628480-32629490:Fpgs;Cerebellum:32628480-32629490:Sh2d3c;Cerebellum:32628480-32629490:Tor2a;Cerebellum:32628480-32629490:SNORA31;Cerebellum:32628480-32629490:Gm13524;Cerebellum:32628480-32629490:Stxbp1;Cerebellum:32628480-32629490:Gm13523;Cerebellum:32628480-32629490:Fam129b;Cerebellum:32628480-32629490:Rpl12
chr2	32628480	32629490	Cerebellum:32628480-32629490:Lrsam1;Cerebellum:32628480-32629490:Snora65;Cerebellum:32628480-32629490:Slc2a8;Cerebellum:32628480-32629490:Garnl3;Cerebellum_neonate:32628480-32629490:Swi5;Cerebellum_neonate:32628480-32629490:Ciz1;Cerebellum_neonate:32628480-32629490:Dnm1;Cerebellum_neonate:32628480-32629490:Ptges2;Cerebellum_neonate:32628480-32629490:Gm13413;Cerebellum_neonate:32628480-32629490:Naif1
chr2	32628480	32629490	Cerebellum_neonate:32628480-32629490:Slc25a25;Cerebellum_neonate:32628480-32629490:Fam102a;Cerebellum_neonate:32628480-32629490:Dpm2;Cerebellum_neonate:32628480-32629490:Pip5kl1;Cerebellum_neonate:32628480-32629490:9430097D07Rik;Cerebellum_neonate:32628480-32629490:St6galnac4;Cerebellum_neonate:32628480-32629490:St6galnac6;Cerebellum_neonate:32628480-32629490:Ak1;Cerebellum_neonate:32628480-32629490:Eng;Cerebellum_neonate:32628480-32629490:Fpgs
chr2	32628480	32629490	Cerebellum_neonate:32628480-32629490:Sh2d3c;Cerebellum_neonate:32628480-32629490:6330409D20Rik;Cerebellum_neonate:32628480-32629490:Ptrh1;Cerebellum_neonate:32628480-32629490:Fam129b;ESC_Bruce4:32628480-32629160:Swi5;ESC_Bruce4:32628480-32629160:Slc25a25;ESC_Bruce4:32628480-32629160:Fam102a;ESC_Bruce4:32628480-32629160:St6galnac4;ESC_Bruce4:32628480-32629160:St6galnac6;ESC_Bruce4:32628480-32629160:Ak1
chr2	32628480	32629490	ESC_Bruce4:32628480-32629160:Eng;ESC_Bruce4:32628480-32629160:Sh2d3c;ESC_Bruce4:32628480-32629160:Rpl12;ESC_Bruce4:32628480-32629160:Snora65;ESC_J1:32628480-32629490:Gm13611;ESC_J1:32628480-32629490:Gm13413;ESC_J1:32628480-32629490:Naif1;ESC_J1:32628480-32629490:Fam102a;ESC_J1:32628480-32629490:Dpm2;ESC_J1:32628480-32629490:Pip5kl1
chr2	32628480	32629490	ESC_J1:32628480-32629490:St6galnac4;ESC_J1:32628480-32629490:St6galnac6;ESC_J1:32628480-32629490:Ak1;ESC_J1:32628480-32629490:Fpgs;ESC_J1:32628480-32629490:Cdk9;ESC_J1:32628480-32629490:Tor2a;ESC_KH2:32628480-32629490:Ptges2;ESC_KH2:32628480-32629490:Gm13413;ESC_KH2:32628480-32629490:Naif1;ESC_KH2:32628480-32629490:Slc25a25
chr2	32628480	32629490	ESC_KH2:32628480-32629490:Fam102a;ESC_KH2:32628480-32629490:Dpm2;ESC_KH2:32628480-32629490:St6galnac4;ESC_KH2:32628480-32629490:St6galnac6;ESC_KH2:32628480-32629490:Ak1;ESC_KH2:32628480-32629490:Eng;ESC_KH2:32628480-32629490:Fpgs;ESC_KH2:32628480-32629490:Ttc16;ESC_KH2:32628480-32629490:1700019L03Rik;EpiLC:32628480-32629490:Ciz1
chr2	32628480	32629490	EpiLC:32628480-32629490:Gm13413;EpiLC:32628480-32629490:Naif1;EpiLC:32628480-32629490:Slc25a25;EpiLC:32628480-32629490:Dpm2;EpiLC:32628480-32629490:Pip5kl1;EpiLC:32628480-32629490:9430097D07Rik;EpiLC:32628480-32629490:St6galnac4;EpiLC:32628480-32629490:St6galnac6;EpiLC:32628480-32629490:Ak1;EpiLC:32628480-32629490:Eng
chr2	32628480	32629490	EpiLC:32628480-32629490:Sh2d3c;EpiLC:32628480-32629490:Stxbp1;G1E-ER4:32628480-32629490:Prrc2b;G1E-ER4:32628480-32629490:Pomt1;G1E-ER4:32628480-32629490:Uck1;G1E-ER4:32628480-32629490:Gm13611;G1E-ER4:32628480-32629490:Swi5;G1E-ER4:32628480-32629490:Ciz1;G1E-ER4:32628480-32629490:Dnm1;G1E-ER4:32628480-32629490:1110008P14Rik
chr2	32628480	32629490	G1E-ER4:32628480-32629490:Ptges2;G1E-ER4:32628480-32629490:Naif1;G1E-ER4:32628480-32629490:Slc25a25;G1E-ER4:32628480-32629490:Fam102a;G1E-ER4:32628480-32629490:9430097D07Rik;G1E-ER4:32628480-32629490:St6galnac4;G1E-ER4:32628480-32629490:Eng;G1E-ER4:32628480-32629490:Fpgs;G1E-ER4:32628480-32629490:Cdk9;G1E-ER4:32628480-32629490:Sh2d3c
chr2	32628480	32629490	G1E-ER4:32628480-32629490:Ptrh1;G1E-ER4:32628480-32629490:Lrsam1;G1E-ER4:32628480-32629490:Slc2a8;Heart_E11.5:32628480-32629490:Ciz1;Heart_E11.5:32628480-32629490:Dnm1;Heart_E11.5:32628480-32629490:Naif1;Heart_E11.5:32628480-32629490:Dpm2;Heart_E11.5:32628480-32629490:9430097D07Rik;Heart_E11.5:32628480-32629490:St6galnac4;Heart_E11.5:32628480-32629490:St6galnac6
chr2	32628480	32629490	Heart_E11.5:32628480-32629490:Ak1;Heart_E11.5:32628480-32629490:Eng;Heart_E11.5:32628480-32629490:Fpgs;Heart_E11.5:32628480-32629490:Sh2d3c;Heart_E11.5:32628480-32629490:Fam129b;Heart_E12.5:32628480-32629490:1110008P14Rik;Heart_E12.5:32628480-32629490:Naif1;Heart_E12.5:32628480-32629490:Dpm2;Heart_E12.5:32628480-32629490:Pip5kl1;Heart_E12.5:32628480-32629490:9430097D07Rik
chr2	32628480	32629490	Heart_E12.5:32628480-32629490:St6galnac4;Heart_E12.5:32628480-32629490:St6galnac6;Heart_E12.5:32628480-32629490:Ak1;Heart_E12.5:32628480-32629490:Eng;Heart_E12.5:32628480-32629490:Fpgs;Heart_E12.5:32628480-32629490:Sh2d3c;Heart_E14.5:32628480-32629490:Prrc2b;Heart_E14.5:32628480-32629490:Swi5;Heart_E14.5:32628480-32629490:Slc25a25;Heart_E14.5:32628480-32629490:Dpm2
chr2	32628480	32629490	Heart_E14.5:32628480-32629490:Pip5kl1;Heart_E14.5:32628480-32629490:St6galnac4;Heart_E14.5:32628480-32629490:St6galnac6;Heart_E14.5:32628480-32629490:Ak1;Heart_E14.5:32628480-32629490:Eng;Heart_E14.5:32628480-32629490:Fpgs;Heart_E14.5:32628480-32629490:Tor2a;Heart_E14.5:32628480-32629490:Ptrh1;Heart_E14.5:32628480-32629490:1700019L03Rik;Heart_E14.5:32628480-32629490:Rpl12
chr2	32628480	32629490	Heart_E14.5:32628480-32629490:Lrsam1;Heart:32628480-32629490:Pomt1;Heart:32628480-32629490:Uck1;Heart:32628480-32629490:Swi5;Heart:32628480-32629490:Ciz1;Heart:32628480-32629490:Dnm1;Heart:32628480-32629490:1110008P14Rik;Heart:32628480-32629490:Lcn2;Heart:32628480-32629490:Ptges2;Heart:32628480-32629490:Naif1
chr2	32628480	32629490	Heart:32628480-32629490:Slc25a25;Heart:32628480-32629490:Fam102a;Heart:32628480-32629490:Dpm2;Heart:32628480-32629490:St6galnac4;Heart:32628480-32629490:St6galnac6;Heart:32628480-32629490:Ak1;Heart:32628480-32629490:Eng;Heart:32628480-32629490:AL772271.2;Heart:32628480-32629490:Fpgs;Heart:32628480-32629490:Sh2d3c
chr2	32628480	32629490	Heart:32628480-32629490:6330409D20Rik;Heart:32628480-32629490:Tor2a;Heart:32628480-32629490:Ttc16;Heart:32628480-32629490:Ptrh1;Heart:32628480-32629490:1700019L03Rik;Heart:32628480-32629490:Gm13524;Heart:32628480-32629490:Stxbp1;Heart:32628480-32629490:Fam129b;Heart:32628480-32629490:Rpl12;Heart:32628480-32629490:Lrsam1
chr2	32628480	32629490	IPSC:32628480-32629490:Swi5;IPSC:32628480-32629490:Ptges2;IPSC:32628480-32629490:Naif1;IPSC:32628480-32629490:Slc25a25;IPSC:32628480-32629490:Fam102a;IPSC:32628480-32629490:Dpm2;IPSC:32628480-32629490:Pip5kl1;IPSC:32628480-32629490:St6galnac4;IPSC:32628480-32629490:St6galnac6;IPSC:32628480-32629490:Ak1
chr2	32628480	32629490	IPSC:32628480-32629490:Eng;IPSC:32628480-32629490:Fpgs;Kidney:32628480-32629490:Uck1;Kidney:32628480-32629490:Swi5;Kidney:32628480-32629490:1110008P14Rik;Kidney:32628480-32629490:Lcn2;Kidney:32628480-32629490:Ptges2;Kidney:32628480-32629490:Naif1;Kidney:32628480-32629490:Dpm2;Kidney:32628480-32629490:9430097D07Rik
chr2	32628480	32629490	Kidney:32628480-32629490:St6galnac4;Kidney:32628480-32629490:St6galnac6;Kidney:32628480-32629490:Ak1;Kidney:32628480-32629490:Eng;Kidney:32628480-32629490:AL772271.2;Kidney:32628480-32629490:Fpgs;Kidney:32628480-32629490:Mir3960;Kidney:32628480-32629490:Sh2d3c;Kidney:32628480-32629490:Ttc16;Kidney:32628480-32629490:Ptrh1
chr2	32628480	32629490	Kidney:32628480-32629490:1700019L03Rik;Kidney:32628480-32629490:Stxbp1;Kidney:32628480-32629490:Rpl12;Kidney:32628480-32629490:Snora65;Limb_E11.5:32628480-32629490:Aif1l;Limb_E11.5:32628480-32629490:Prrc2b;Limb_E11.5:32628480-32629490:Uck1;Limb_E11.5:32628480-32629490:Swi5;Limb_E11.5:32628480-32629490:Ciz1;Limb_E11.5:32628480-32629490:Dnm1
chr2	32628480	32629490	Limb_E11.5:32628480-32629490:1110008P14Rik;Limb_E11.5:32628480-32629490:Ptges2;Limb_E11.5:32628480-32629490:Gm13413;Limb_E11.5:32628480-32629490:Naif1;Limb_E11.5:32628480-32629490:Slc25a25;Limb_E11.5:32628480-32629490:Fam102a;Limb_E11.5:32628480-32629490:Dpm2;Limb_E11.5:32628480-32629490:Pip5kl1;Limb_E11.5:32628480-32629490:9430097D07Rik;Limb_E11.5:32628480-32629490:St6galnac4
chr2	32628480	32629490	Limb_E11.5:32628480-32629490:St6galnac6;Limb_E11.5:32628480-32629490:Ak1;Limb_E11.5:32628480-32629490:Eng;Limb_E11.5:32628480-32629490:Cdk9;Limb_E11.5:32628480-32629490:Tor2a;Limb_E11.5:32628480-32629490:Ttc16;Limb_E11.5:32628480-32629490:Ptrh1;Limb_E11.5:32628480-32629490:1700019L03Rik;Limb_E11.5:32628480-32629490:Gm13523;Limb_E11.5:32628480-32629490:Rpl12
chr2	32628480	32629490	Limb_E14.5:32628480-32629490:Prrc2b;Limb_E14.5:32628480-32629490:Uck1;Limb_E14.5:32628480-32629490:Swi5;Limb_E14.5:32628480-32629490:Ciz1;Limb_E14.5:32628480-32629490:Dnm1;Limb_E14.5:32628480-32629490:Ptges2;Limb_E14.5:32628480-32629490:Naif1;Limb_E14.5:32628480-32629490:Slc25a25;Limb_E14.5:32628480-32629490:Fam102a;Limb_E14.5:32628480-32629490:Dpm2
chr2	32628480	32629490	Limb_E14.5:32628480-32629490:Pip5kl1;Limb_E14.5:32628480-32629490:9430097D07Rik;Limb_E14.5:32628480-32629490:St6galnac4;Limb_E14.5:32628480-32629490:St6galnac6;Limb_E14.5:32628480-32629490:Ak1;Limb_E14.5:32628480-32629490:Eng;Limb_E14.5:32628480-32629490:AL772271.2;Limb_E14.5:32628480-32629490:Sh2d3c;Limb_E14.5:32628480-32629490:Ptrh1;Limb_E14.5:32628480-32629490:Rpl12
chr2	32628480	32629490	Limb_E14.5:32628480-32629490:Snora65;Lung:32628480-32629490:Swi5;Lung:32628480-32629490:Dnm1;Lung:32628480-32629490:1110008P14Rik;Lung:32628480-32629490:Ptges2;Lung:32628480-32629490:Slc25a25;Lung:32628480-32629490:Fam102a;Lung:32628480-32629490:Pip5kl1;Lung:32628480-32629490:St6galnac4;Lung:32628480-32629490:Ak1
chr2	32628480	32629490	Lung:32628480-32629490:Eng;Lung:32628480-32629490:Fpgs;Lung:32628480-32629490:Cdk9;Lung:32628480-32629490:Tor2a;Lung:32628480-32629490:1700019L03Rik;Lung:32628480-32629490:Stxbp1;Lung:32628480-32629490:Rpl12;Lung:32628480-32629490:Lrsam1;Lung_neonate:32628480-32629490:Prrc2b;Lung_neonate:32628480-32629490:Ciz1
chr2	32628480	32629490	Lung_neonate:32628480-32629490:Dnm1;Lung_neonate:32628480-32629490:1110008P14Rik;Lung_neonate:32628480-32629490:Lcn2;Lung_neonate:32628480-32629490:Ptges2;Lung_neonate:32628480-32629490:Naif1;Lung_neonate:32628480-32629490:Slc25a25;Lung_neonate:32628480-32629490:Fam102a;Lung_neonate:32628480-32629490:Dpm2;Lung_neonate:32628480-32629490:Pip5kl1;Lung_neonate:32628480-32629490:9430097D07Rik
chr2	32628480	32629490	Lung_neonate:32628480-32629490:St6galnac4;Lung_neonate:32628480-32629490:St6galnac6;Lung_neonate:32628480-32629490:Ak1;Lung_neonate:32628480-32629490:Eng;Lung_neonate:32628480-32629490:Sh2d3c;Lung_neonate:32628480-32629490:6330409D20Rik;Lung_neonate:32628480-32629490:1700019L03Rik;MC3T3-E1:32628480-32629490:Swi5;MC3T3-E1:32628480-32629490:Dnm1;MC3T3-E1:32628480-32629490:Ptges2
chr2	32628480	32629490	MC3T3-E1:32628480-32629490:Naif1;MC3T3-E1:32628480-32629490:Fam102a;MC3T3-E1:32628480-32629490:Dpm2;MC3T3-E1:32628480-32629490:St6galnac4;MC3T3-E1:32628480-32629490:St6galnac6;MC3T3-E1:32628480-32629490:Ak1;MC3T3-E1:32628480-32629490:Fpgs;MC3T3-E1:32628480-32629490:Sh2d3c;MC3T3-E1:32628480-32629490:Stxbp1;Microglia:32628480-32629490:Uck1
chr2	32628480	32629490	Microglia:32628480-32629490:Ciz1;Microglia:32628480-32629490:Ptges2;Microglia:32628480-32629490:Dpm2;Microglia:32628480-32629490:9430097D07Rik;Microglia:32628480-32629490:Eng;Microglia:32628480-32629490:6330409D20Rik;NPC:32628480-32629490:Prrc2b;NPC:32628480-32629490:Golga2;NPC:32628480-32629490:Swi5;NPC:32628480-32629490:Dnm1
chr2	32628480	32629490	NPC:32628480-32629490:1110008P14Rik;NPC:32628480-32629490:Gm13413;NPC:32628480-32629490:Naif1;NPC:32628480-32629490:Fam102a;NPC:32628480-32629490:Dpm2;NPC:32628480-32629490:9430097D07Rik;NPC:32628480-32629490:St6galnac4;NPC:32628480-32629490:St6galnac6;NPC:32628480-32629490:Ak1;NPC:32628480-32629490:Eng
chr2	32628480	32629490	NPC:32628480-32629490:AL772271.2;NPC:32628480-32629490:Fpgs;NPC:32628480-32629490:Sh2d3c;NPC:32628480-32629490:Ptrh1;NPC:32628480-32629490:1700019L03Rik;NPC:32628480-32629490:SNORA31;NPC:32628480-32629490:Stxbp1;NPC:32628480-32629490:Lrsam1;Neuron_cortical:32628480-32629490:Uck1;Neuron_cortical:32628480-32629490:Ciz1
chr2	32628480	32629490	Neuron_cortical:32628480-32629490:Dnm1;Neuron_cortical:32628480-32629490:Ptges2;Neuron_cortical:32628480-32629490:Slc25a25;Neuron_cortical:32628480-32629490:Fam102a;Neuron_cortical:32628480-32629490:Dpm2;Neuron_cortical:32628480-32629490:Pip5kl1;Neuron_cortical:32628480-32629490:9430097D07Rik;Neuron_cortical:32628480-32629490:St6galnac4;Neuron_cortical:32628480-32629490:St6galnac6;Neuron_cortical:32628480-32629490:Ak1
chr2	32628480	32629490	Neuron_cortical:32628480-32629490:Eng;Neuron_cortical:32628480-32629490:Fpgs;Neuron_cortical:32628480-32629490:Sh2d3c;Neuron_cortical:32628480-32629490:1700019L03Rik;Neuron_cortical:32628480-32629490:Stxbp1;Olfactory_bulb:32628480-32629490:Ciz1;Olfactory_bulb:32628480-32629490:Naif1;Olfactory_bulb:32628480-32629490:Slc25a25;Olfactory_bulb:32628480-32629490:Fam102a;Olfactory_bulb:32628480-32629490:Dpm2
chr2	32628480	32629490	Olfactory_bulb:32628480-32629490:Pip5kl1;Olfactory_bulb:32628480-32629490:St6galnac4;Olfactory_bulb:32628480-32629490:St6galnac6;Olfactory_bulb:32628480-32629490:Ak1;Olfactory_bulb:32628480-32629490:Eng;Olfactory_bulb:32628480-32629490:Sh2d3c;Pre-pro-B:32628480-32629490:Ciz1;Pre-pro-B:32628480-32629490:1110008P14Rik;Pre-pro-B:32628480-32629490:Gm13413;Pre-pro-B:32628480-32629490:Naif1
chr2	32628480	32629490	Pre-pro-B:32628480-32629490:Slc25a25;Pre-pro-B:32628480-32629490:Dpm2;Pre-pro-B:32628480-32629490:Pip5kl1;Pre-pro-B:32628480-32629490:9430097D07Rik;Pre-pro-B:32628480-32629490:St6galnac4;Pre-pro-B:32628480-32629490:St6galnac6;Pre-pro-B:32628480-32629490:Ak1;Pre-pro-B:32628480-32629490:Eng;Pre-pro-B:32628480-32629490:Fpgs;Pre-pro-B:32628480-32629490:Sh2d3c
chr2	32628480	32629490	Pre-pro-B:32628480-32629490:Ttc16;Pre-pro-B:32628480-32629490:Rpl12;Prostate:32628480-32629490:Swi5;Prostate:32628480-32629490:Lcn2;Prostate:32628480-32629490:Ptges2;Prostate:32628480-32629490:Gm13413;Prostate:32628480-32629490:Naif1;Prostate:32628480-32629490:Slc25a25;Prostate:32628480-32629490:Fam102a;Prostate:32628480-32629490:Dpm2
chr2	32628480	32629490	Prostate:32628480-32629490:St6galnac4;Prostate:32628480-32629490:St6galnac6;Prostate:32628480-32629490:Ak1;Prostate:32628480-32629490:Eng;Prostate:32628480-32629490:Fpgs;Prostate:32628480-32629490:Cdk9;Prostate:32628480-32629490:Sh2d3c;Prostate:32628480-32629490:Ptrh1;Prostate:32628480-32629490:1700019L03Rik;Prostate:32628480-32629490:Rpl12
chr2	32628480	32629490	Stomach_neonate:32628480-32629490:Swi5;Stomach_neonate:32628480-32629490:Ciz1;Stomach_neonate:32628480-32629490:Lcn2;Stomach_neonate:32628480-32629490:Ptges2;Stomach_neonate:32628480-32629490:Gm13413;Stomach_neonate:32628480-32629490:Naif1;Stomach_neonate:32628480-32629490:Slc25a25;Stomach_neonate:32628480-32629490:Fam102a;Stomach_neonate:32628480-32629490:Dpm2;Stomach_neonate:32628480-32629490:Pip5kl1
chr2	32628480	32629490	Stomach_neonate:32628480-32629490:9430097D07Rik;Stomach_neonate:32628480-32629490:St6galnac4;Stomach_neonate:32628480-32629490:St6galnac6;Stomach_neonate:32628480-32629490:Ak1;Stomach_neonate:32628480-32629490:Eng;Stomach_neonate:32628480-32629490:Fpgs;Stomach_neonate:32628480-32629490:Rpl12;V6.5:32628480-32629490:Swi5;V6.5:32628480-32629490:1110008P14Rik;V6.5:32628480-32629490:Gm13413
chr2	32628480	32629490	V6.5:32628480-32629490:Naif1;V6.5:32628480-32629490:Slc25a25;V6.5:32628480-32629490:Dpm2;V6.5:32628480-32629490:Pip5kl1;V6.5:32628480-32629490:9430097D07Rik;V6.5:32628480-32629490:St6galnac4;V6.5:32628480-32629490:St6galnac6;V6.5:32628480-32629490:Ak1;V6.5:32628480-32629490:Fpgs;V6.5:32628480-32629490:Tor2a
chr2	32628480	32629490	ZHBTc4:32628480-32629490:Swi5;ZHBTc4:32628480-32629490:Gm13413;ZHBTc4:32628480-32629490:Naif1;ZHBTc4:32628480-32629490:Slc25a25;ZHBTc4:32628480-32629490:Fam102a;ZHBTc4:32628480-32629490:Pip5kl1;ZHBTc4:32628480-32629490:9430097D07Rik;ZHBTc4:32628480-32629490:St6galnac4;ZHBTc4:32628480-32629490:St6galnac6;ZHBTc4:32628480-32629490:Ak1
chr2	32628480	32629490	ZHBTc4:32628480-32629490:Eng;ZHBTc4:32628480-32629490:Fpgs;ZHBTc4:32628480-32629490:Sh2d3c;ZHBTc4:32628480-32629490:Rpl12;Hindbrain_E11.5:32628510-32629490:Swi5;Hindbrain_E11.5:32628510-32629490:Dnm1;Hindbrain_E11.5:32628510-32629490:1110008P14Rik;Hindbrain_E11.5:32628510-32629490:Naif1;Hindbrain_E11.5:32628510-32629490:Slc25a25;Hindbrain_E11.5:32628510-32629490:Fam102a
chr2	32628480	32629490	Hindbrain_E11.5:32628510-32629490:Dpm2;Hindbrain_E11.5:32628510-32629490:Pip5kl1;Hindbrain_E11.5:32628510-32629490:9430097D07Rik;Hindbrain_E11.5:32628510-32629490:St6galnac4;Hindbrain_E11.5:32628510-32629490:St6galnac6;Hindbrain_E11.5:32628510-32629490:Ak1;Hindbrain_E11.5:32628510-32629490:Eng;Hindbrain_E11.5:32628510-32629490:Fpgs;Hindbrain_E11.5:32628510-32629490:Sh2d3c;Forebrain_E11.5:32628570-32629490:Swi5
chr2	32628480	32629490	Forebrain_E11.5:32628570-32629490:Dnm1;Forebrain_E11.5:32628570-32629490:1110008P14Rik;Forebrain_E11.5:32628570-32629490:Ptges2;Forebrain_E11.5:32628570-32629490:Naif1;Forebrain_E11.5:32628570-32629490:Slc25a25;Forebrain_E11.5:32628570-32629490:Fam102a;Forebrain_E11.5:32628570-32629490:Dpm2;Forebrain_E11.5:32628570-32629490:Pip5kl1;Forebrain_E11.5:32628570-32629490:9430097D07Rik;Forebrain_E11.5:32628570-32629490:St6galnac4
chr2	32628480	32629490	Forebrain_E11.5:32628570-32629490:St6galnac6;Forebrain_E11.5:32628570-32629490:Ak1;Forebrain_E11.5:32628570-32629490:Eng;Forebrain_E11.5:32628570-32629490:Fpgs;Forebrain_E11.5:32628570-32629490:Sh2d3c;HFSC:32628580-32629260:Naif1;HFSC:32628580-32629260:Pip5kl1;HFSC:32628580-32629260:9430097D07Rik;HFSC:32628580-32629260:St6galnac4;HFSC:32628580-32629260:St6galnac6
chr2	32628480	32629490	HFSC:32628580-32629260:Ak1;HFSC:32628580-32629260:Eng;HFSC:32628580-32629260:AL772271.2;HFSC:32628580-32629260:Fpgs;HFSC:32628580-32629260:Rpl12;Forelimb_bud_embryo:32628660-32629490:Swi5;Forelimb_bud_embryo:32628660-32629490:Ciz1;Forelimb_bud_embryo:32628660-32629490:Dnm1;Forelimb_bud_embryo:32628660-32629490:1110008P14Rik;Forelimb_bud_embryo:32628660-32629490:Ptges2
chr2	32628480	32629490	Forelimb_bud_embryo:32628660-32629490:Naif1;Forelimb_bud_embryo:32628660-32629490:Slc25a25;Forelimb_bud_embryo:32628660-32629490:Fam102a;Forelimb_bud_embryo:32628660-32629490:Dpm2;Forelimb_bud_embryo:32628660-32629490:Pip5kl1;Forelimb_bud_embryo:32628660-32629490:9430097D07Rik;Forelimb_bud_embryo:32628660-32629490:St6galnac4;Forelimb_bud_embryo:32628660-32629490:St6galnac6;Forelimb_bud_embryo:32628660-32629490:Eng;Forelimb_bud_embryo:32628660-32629490:Fpgs
chr2	32628480	32629490	Forelimb_bud_embryo:32628660-32629490:Fam129b;Forelimb_bud_embryo:32628660-32629490:Rpl12;Rib_chondrocyte_P1:32628680-32629490:1110008P14Rik;Rib_chondrocyte_P1:32628680-32629490:Naif1;Rib_chondrocyte_P1:32628680-32629490:Fam102a;Rib_chondrocyte_P1:32628680-32629490:Pip5kl1;Rib_chondrocyte_P1:32628680-32629490:St6galnac6;Rib_chondrocyte_P1:32628680-32629490:Ak1;Rib_chondrocyte_P1:32628680-32629490:Eng;Rib_chondrocyte_P1:32628680-32629490:Fpgs
chr2	32628480	32629490	Rib_chondrocyte_P1:32628680-32629490:Sh2d3c;Rib_chondrocyte_P1:32628680-32629490:Ttc16;Brain_E14.5:32628780-32629180:Prrc2b;Brain_E14.5:32628780-32629180:Swi5;Brain_E14.5:32628780-32629180:Ptges2;Brain_E14.5:32628780-32629180:Naif1;Brain_E14.5:32628780-32629180:Fam102a;Brain_E14.5:32628780-32629180:Dpm2;Brain_E14.5:32628780-32629180:Pip5kl1;Brain_E14.5:32628780-32629180:St6galnac4
chr2	32628480	32629490	Brain_E14.5:32628780-32629180:St6galnac6;Brain_E14.5:32628780-32629180:Ak1;Brain_E14.5:32628780-32629180:Eng;Brain_E14.5:32628780-32629180:Sh2d3c;Brain_E14.5:32628780-32629180:Ptrh1;Brain_E14.5:32628780-32629180:Stxbp1;CH12:32629280-32629490:1110008P14Rik;CH12:32629280-32629490:Ptges2;CH12:32629280-32629490:Gm13413;CH12:32629280-32629490:Naif1
chr2	32628480	32629490	CH12:32629280-32629490:Fam102a;CH12:32629280-32629490:Dpm2;CH12:32629280-32629490:9430097D07Rik;CH12:32629280-32629490:St6galnac6;CH12:32629280-32629490:Ak1;CH12:32629280-32629490:Eng;CH12:32629280-32629490:Fpgs
chr2	32629610	32629840	3T3-L1:32629610-32629840:Prrc2b;3T3-L1:32629610-32629840:Uck1;3T3-L1:32629610-32629840:Golga2;3T3-L1:32629610-32629840:Swi5;3T3-L1:32629610-32629840:Ciz1;3T3-L1:32629610-32629840:Dnm1;3T3-L1:32629610-32629840:1110008P14Rik;3T3-L1:32629610-32629840:Ptges2;3T3-L1:32629610-32629840:Naif1;3T3-L1:32629610-32629840:Slc25a25
chr2	32629610	32629840	3T3-L1:32629610-32629840:Fam102a;3T3-L1:32629610-32629840:Dpm2;3T3-L1:32629610-32629840:Pip5kl1;3T3-L1:32629610-32629840:9430097D07Rik;3T3-L1:32629610-32629840:St6galnac4;3T3-L1:32629610-32629840:St6galnac6;3T3-L1:32629610-32629840:Ak1;3T3-L1:32629610-32629840:Eng;3T3-L1:32629610-32629840:Fpgs;3T3-L1:32629610-32629840:Mir2861
chr2	32629610	32629840	3T3-L1:32629610-32629840:Mir3960;3T3-L1:32629610-32629840:Cdk9;3T3-L1:32629610-32629840:Sh2d3c;3T3-L1:32629610-32629840:Tor2a;3T3-L1:32629610-32629840:Ptrh1;3T3-L1:32629610-32629840:1700019L03Rik;3T3-L1:32629610-32629840:SNORA31;3T3-L1:32629610-32629840:Gm13524;3T3-L1:32629610-32629840:Stxbp1;3T3-L1:32629610-32629840:Fam129b
chr2	32629610	32629840	3T3-L1:32629610-32629840:Angptl2;BAT:32629610-32629840:Dnm1;BAT:32629610-32629840:1110008P14Rik;BAT:32629610-32629840:Ptges2;BAT:32629610-32629840:Fam102a;BAT:32629610-32629840:Dpm2;BAT:32629610-32629840:Pip5kl1;BAT:32629610-32629840:9430097D07Rik;BAT:32629610-32629840:St6galnac4;BAT:32629610-32629840:St6galnac6
chr2	32629610	32629840	BAT:32629610-32629840:Ak1;BAT:32629610-32629840:Eng;BAT:32629610-32629840:Fpgs;BAT:32629610-32629840:Cdk9;BAT:32629610-32629840:Sh2d3c;BAT:32629610-32629840:Tor2a;BAT:32629610-32629840:Ttc16;Cerebellum:32629610-32629840:Prrc2b;Cerebellum:32629610-32629840:Golga2;Cerebellum:32629610-32629840:Swi5
chr2	32629610	32629840	Cerebellum:32629610-32629840:Mir199b;Cerebellum:32629610-32629840:Ciz1;Cerebellum:32629610-32629840:Dnm1;Cerebellum:32629610-32629840:1110008P14Rik;Cerebellum:32629610-32629840:Lcn2;Cerebellum:32629610-32629840:Ptges2;Cerebellum:32629610-32629840:Fam102a;Cerebellum:32629610-32629840:Dpm2;Cerebellum:32629610-32629840:Pip5kl1;Cerebellum:32629610-32629840:9430097D07Rik
chr2	32629610	32629840	Cerebellum:32629610-32629840:St6galnac4;Cerebellum:32629610-32629840:St6galnac6;Cerebellum:32629610-32629840:Ak1;Cerebellum:32629610-32629840:Eng;Cerebellum:32629610-32629840:Fpgs;Cerebellum:32629610-32629840:Sh2d3c;Cerebellum:32629610-32629840:Tor2a;Cerebellum:32629610-32629840:SNORA31;Cerebellum:32629610-32629840:Gm13524;Cerebellum:32629610-32629840:Stxbp1
chr2	32629610	32629840	Cerebellum:32629610-32629840:Gm13523;Cerebellum:32629610-32629840:Fam129b;Cerebellum:32629610-32629840:Rpl12;Cerebellum:32629610-32629840:Lrsam1;Cerebellum:32629610-32629840:Snora65;Cerebellum:32629610-32629840:Slc2a8;Cerebellum:32629610-32629840:Garnl3;Cerebellum_neonate:32629610-32629840:Swi5;Cerebellum_neonate:32629610-32629840:Lcn2;Cerebellum_neonate:32629610-32629840:Ptges2
chr2	32629610	32629840	Cerebellum_neonate:32629610-32629840:Gm13413;Cerebellum_neonate:32629610-32629840:Naif1;Cerebellum_neonate:32629610-32629840:Slc25a25;Cerebellum_neonate:32629610-32629840:Fam102a;Cerebellum_neonate:32629610-32629840:Pip5kl1;Cerebellum_neonate:32629610-32629840:9430097D07Rik;Cerebellum_neonate:32629610-32629840:St6galnac4;Cerebellum_neonate:32629610-32629840:St6galnac6;Cerebellum_neonate:32629610-32629840:Eng;Cerebellum_neonate:32629610-32629840:Fpgs
chr2	32629610	32629840	Cerebellum_neonate:32629610-32629840:Sh2d3c;Cerebellum_neonate:32629610-32629840:6330409D20Rik;Cerebellum_neonate:32629610-32629840:Ptrh1;Cerebellum_neonate:32629610-32629840:Fam129b;ESC_J1:32629610-32629840:Gm13611;ESC_J1:32629610-32629840:Gm13413;ESC_J1:32629610-32629840:Fam102a;ESC_J1:32629610-32629840:Dpm2;ESC_J1:32629610-32629840:Pip5kl1;ESC_J1:32629610-32629840:St6galnac4
chr2	32629610	32629840	ESC_J1:32629610-32629840:Ak1;ESC_J1:32629610-32629840:Fpgs;ESC_J1:32629610-32629840:Cdk9;ESC_J1:32629610-32629840:Tor2a;ESC_KH2:32629610-32629840:Ptges2;ESC_KH2:32629610-32629840:Naif1;ESC_KH2:32629610-32629840:Slc25a25;ESC_KH2:32629610-32629840:Fam102a;ESC_KH2:32629610-32629840:Dpm2;ESC_KH2:32629610-32629840:St6galnac4
chr2	32629610	32629840	ESC_KH2:32629610-32629840:St6galnac6;ESC_KH2:32629610-32629840:Ak1;ESC_KH2:32629610-32629840:Eng;ESC_KH2:32629610-32629840:Fpgs;ESC_KH2:32629610-32629840:Ttc16;ESC_KH2:32629610-32629840:1700019L03Rik;EpiLC:32629610-32629840:Ciz1;EpiLC:32629610-32629840:Naif1;EpiLC:32629610-32629840:Dpm2;EpiLC:32629610-32629840:Pip5kl1
chr2	32629610	32629840	EpiLC:32629610-32629840:9430097D07Rik;EpiLC:32629610-32629840:St6galnac6;EpiLC:32629610-32629840:Eng;EpiLC:32629610-32629840:Sh2d3c;EpiLC:32629610-32629840:Stxbp1;Forebrain_E11.5:32629610-32629840:Swi5;Forebrain_E11.5:32629610-32629840:Ptges2;Forebrain_E11.5:32629610-32629840:Naif1;Forebrain_E11.5:32629610-32629840:Fam102a;Forebrain_E11.5:32629610-32629840:Dpm2
chr2	32629610	32629840	Forebrain_E11.5:32629610-32629840:Pip5kl1;Forebrain_E11.5:32629610-32629840:9430097D07Rik;Forebrain_E11.5:32629610-32629840:St6galnac4;Forebrain_E11.5:32629610-32629840:St6galnac6;Forebrain_E11.5:32629610-32629840:Eng;Forebrain_E11.5:32629610-32629840:Fpgs;Forebrain_E11.5:32629610-32629840:Sh2d3c;G1E-ER4:32629610-32629840:Prrc2b;G1E-ER4:32629610-32629840:Pomt1;G1E-ER4:32629610-32629840:Uck1
chr2	32629610	32629840	G1E-ER4:32629610-32629840:Swi5;G1E-ER4:32629610-32629840:Ciz1;G1E-ER4:32629610-32629840:Dnm1;G1E-ER4:32629610-32629840:1110008P14Rik;G1E-ER4:32629610-32629840:Ptges2;G1E-ER4:32629610-32629840:Fam102a;G1E-ER4:32629610-32629840:St6galnac4;G1E-ER4:32629610-32629840:Eng;G1E-ER4:32629610-32629840:Fpgs;G1E-ER4:32629610-32629840:Cdk9
chr2	32629610	32629840	G1E-ER4:32629610-32629840:Sh2d3c;G1E-ER4:32629610-32629840:Ptrh1;G1E-ER4:32629610-32629840:Lrsam1;G1E-ER4:32629610-32629840:Slc2a8;HFSC:32629610-32629840:Pip5kl1;HFSC:32629610-32629840:9430097D07Rik;HFSC:32629610-32629840:St6galnac4;HFSC:32629610-32629840:St6galnac6;HFSC:32629610-32629840:Ak1;HFSC:32629610-32629840:AL772271.2
chr2	32629610	32629840	HFSC:32629610-32629840:Fpgs;HFSC:32629610-32629840:Tor2a;HFSC:32629610-32629840:Rpl12;Heart_E11.5:32629610-32629750:Ciz1;Heart_E11.5:32629610-32629750:Naif1;Heart_E11.5:32629610-32629750:Dpm2;Heart_E11.5:32629610-32629750:9430097D07Rik;Heart_E11.5:32629610-32629750:St6galnac4;Heart_E11.5:32629610-32629750:St6galnac6;Heart_E11.5:32629610-32629750:Ak1
chr2	32629610	32629840	Heart_E11.5:32629610-32629750:Eng;Heart_E11.5:32629610-32629750:Fpgs;Heart_E11.5:32629610-32629750:Sh2d3c;Heart_E11.5:32629610-32629750:6330409D20Rik;Heart_E11.5:32629610-32629750:Fam129b;Heart_E12.5:32629610-32629840:Naif1;Heart_E12.5:32629610-32629840:Dpm2;Heart_E12.5:32629610-32629840:Pip5kl1;Heart_E12.5:32629610-32629840:9430097D07Rik;Heart_E12.5:32629610-32629840:St6galnac4
chr2	32629610	32629840	Heart_E12.5:32629610-32629840:St6galnac6;Heart_E12.5:32629610-32629840:Ak1;Heart_E12.5:32629610-32629840:Eng;Heart_E12.5:32629610-32629840:Fpgs;Heart_E12.5:32629610-32629840:Sh2d3c;Heart_E14.5:32629610-32629840:Swi5;Heart_E14.5:32629610-32629840:Dnm1;Heart_E14.5:32629610-32629840:Dpm2;Heart_E14.5:32629610-32629840:Pip5kl1;Heart_E14.5:32629610-32629840:St6galnac4
chr2	32629610	32629840	Heart_E14.5:32629610-32629840:St6galnac6;Heart_E14.5:32629610-32629840:Ak1;Heart_E14.5:32629610-32629840:Eng;Heart_E14.5:32629610-32629840:Fpgs;Heart_E14.5:32629610-32629840:Cdk9;Heart_E14.5:32629610-32629840:Sh2d3c;Heart_E14.5:32629610-32629840:Tor2a;Heart_E14.5:32629610-32629840:Ptrh1;Heart_E14.5:32629610-32629840:Stxbp1;Heart_E14.5:32629610-32629840:Rpl12
chr2	32629610	32629840	Heart_E14.5:32629610-32629840:Lrsam1;Heart:32629610-32629840:Uck1;Heart:32629610-32629840:Swi5;Heart:32629610-32629840:Ciz1;Heart:32629610-32629840:Dnm1;Heart:32629610-32629840:1110008P14Rik;Heart:32629610-32629840:Ptges2;Heart:32629610-32629840:Slc25a25;Heart:32629610-32629840:Fam102a;Heart:32629610-32629840:Dpm2
chr2	32629610	32629840	Heart:32629610-32629840:St6galnac4;Heart:32629610-32629840:St6galnac6;Heart:32629610-32629840:Ak1;Heart:32629610-32629840:Eng;Heart:32629610-32629840:AL772271.2;Heart:32629610-32629840:Fpgs;Heart:32629610-32629840:Sh2d3c;Heart:32629610-32629840:6330409D20Rik;Heart:32629610-32629840:Tor2a;Heart:32629610-32629840:Ptrh1
chr2	32629610	32629840	Heart:32629610-32629840:Stxbp1;Heart:32629610-32629840:Fam129b;Heart:32629610-32629840:Rpl12;Heart:32629610-32629840:Lrsam1;Heart:32629610-32629840:Angptl2;Hindbrain_E11.5:32629610-32629840:Swi5;Hindbrain_E11.5:32629610-32629840:Dnm1;Hindbrain_E11.5:32629610-32629840:1110008P14Rik;Hindbrain_E11.5:32629610-32629840:Naif1;Hindbrain_E11.5:32629610-32629840:Slc25a25
chr2	32629610	32629840	Hindbrain_E11.5:32629610-32629840:Fam102a;Hindbrain_E11.5:32629610-32629840:Dpm2;Hindbrain_E11.5:32629610-32629840:Pip5kl1;Hindbrain_E11.5:32629610-32629840:9430097D07Rik;Hindbrain_E11.5:32629610-32629840:St6galnac4;Hindbrain_E11.5:32629610-32629840:Ak1;Hindbrain_E11.5:32629610-32629840:Eng;Hindbrain_E11.5:32629610-32629840:Fpgs;Hindbrain_E11.5:32629610-32629840:Sh2d3c;Hindbrain_E11.5:32629610-32629840:6330409D20Rik
chr2	32629610	32629840	IPSC:32629610-32629840:Swi5;IPSC:32629610-32629840:Ptges2;IPSC:32629610-32629840:Naif1;IPSC:32629610-32629840:Fam102a;IPSC:32629610-32629840:Dpm2;IPSC:32629610-32629840:Pip5kl1;IPSC:32629610-32629840:St6galnac4;IPSC:32629610-32629840:Ak1;IPSC:32629610-32629840:Eng;IPSC:32629610-32629840:Fpgs
chr2	32629610	32629840	Kidney:32629610-32629840:Uck1;Kidney:32629610-32629840:Swi5;Kidney:32629610-32629840:1110008P14Rik;Kidney:32629610-32629840:Ptges2;Kidney:32629610-32629840:Dpm2;Kidney:32629610-32629840:St6galnac4;Kidney:32629610-32629840:St6galnac6;Kidney:32629610-32629840:Ak1;Kidney:32629610-32629840:Eng;Kidney:32629610-32629840:AL772271.2
chr2	32629610	32629840	Kidney:32629610-32629840:Fpgs;Kidney:32629610-32629840:Mir3960;Kidney:32629610-32629840:Sh2d3c;Kidney:32629610-32629840:Ttc16;Kidney:32629610-32629840:Ptrh1;Kidney:32629610-32629840:Stxbp1;Kidney:32629610-32629840:Rpl12;Kidney:32629610-32629840:Snora65;MC3T3-E1:32629610-32629840:Swi5;MC3T3-E1:32629610-32629840:Dnm1
chr2	32629610	32629840	MC3T3-E1:32629610-32629840:Ptges2;MC3T3-E1:32629610-32629840:Naif1;MC3T3-E1:32629610-32629840:Fam102a;MC3T3-E1:32629610-32629840:Dpm2;MC3T3-E1:32629610-32629840:St6galnac4;MC3T3-E1:32629610-32629840:St6galnac6;MC3T3-E1:32629610-32629840:Ak1;MC3T3-E1:32629610-32629840:Fpgs;MC3T3-E1:32629610-32629840:Stxbp1;Microglia:32629610-32629840:Ptges2
chr2	32629610	32629840	Microglia:32629610-32629840:Fam102a;Microglia:32629610-32629840:Dpm2;Microglia:32629610-32629840:9430097D07Rik;Microglia:32629610-32629840:Ak1;Microglia:32629610-32629840:Eng;Microglia:32629610-32629840:6330409D20Rik;Microglia:32629610-32629840:Stxbp1;NPC:32629610-32629840:Prrc2b;NPC:32629610-32629840:Golga2;NPC:32629610-32629840:Swi5
chr2	32629610	32629840	NPC:32629610-32629840:Dnm1;NPC:32629610-32629840:Gm13413;NPC:32629610-32629840:Fam102a;NPC:32629610-32629840:Dpm2;NPC:32629610-32629840:St6galnac4;NPC:32629610-32629840:St6galnac6;NPC:32629610-32629840:Ak1;NPC:32629610-32629840:Eng;NPC:32629610-32629840:AL772271.2;NPC:32629610-32629840:Fpgs
chr2	32629610	32629840	NPC:32629610-32629840:Sh2d3c;NPC:32629610-32629840:Ptrh1;NPC:32629610-32629840:SNORA31;NPC:32629610-32629840:Stxbp1;NPC:32629610-32629840:Lrsam1;Olfactory_bulb:32629610-32629840:Ciz1;Olfactory_bulb:32629610-32629840:Slc25a25;Olfactory_bulb:32629610-32629840:Fam102a;Olfactory_bulb:32629610-32629840:Dpm2;Olfactory_bulb:32629610-32629840:Pip5kl1
chr2	32629610	32629840	Olfactory_bulb:32629610-32629840:St6galnac4;Olfactory_bulb:32629610-32629840:St6galnac6;Olfactory_bulb:32629610-32629840:Ak1;Olfactory_bulb:32629610-32629840:Eng;Olfactory_bulb:32629610-32629840:Sh2d3c;Pre-pro-B:32629610-32629840:Ciz1;Pre-pro-B:32629610-32629840:Gm13413;Pre-pro-B:32629610-32629840:Naif1;Pre-pro-B:32629610-32629840:Dpm2;Pre-pro-B:32629610-32629840:9430097D07Rik
chr2	32629610	32629840	Pre-pro-B:32629610-32629840:St6galnac4;Pre-pro-B:32629610-32629840:St6galnac6;Pre-pro-B:32629610-32629840:Ak1;Pre-pro-B:32629610-32629840:Eng;Pre-pro-B:32629610-32629840:Fpgs;Pre-pro-B:32629610-32629840:Sh2d3c;Pre-pro-B:32629610-32629840:6330409D20Rik;Pre-pro-B:32629610-32629840:Ttc16;Pre-pro-B:32629610-32629840:Rpl12;Prostate:32629610-32629840:Swi5
chr2	32629610	32629840	Prostate:32629610-32629840:Lcn2;Prostate:32629610-32629840:Ptges2;Prostate:32629610-32629840:Gm13413;Prostate:32629610-32629840:Naif1;Prostate:32629610-32629840:Slc25a25;Prostate:32629610-32629840:Fam102a;Prostate:32629610-32629840:Dpm2;Prostate:32629610-32629840:St6galnac4;Prostate:32629610-32629840:Ak1;Prostate:32629610-32629840:Eng
chr2	32629610	32629840	Prostate:32629610-32629840:Fpgs;Prostate:32629610-32629840:Cdk9;Prostate:32629610-32629840:Sh2d3c;Prostate:32629610-32629840:Ptrh1;Prostate:32629610-32629840:1700019L03Rik;Prostate:32629610-32629840:Stxbp1;Prostate:32629610-32629840:Rpl12;Rib_chondrocyte_P1:32629610-32629840:1110008P14Rik;Rib_chondrocyte_P1:32629610-32629840:Naif1;Rib_chondrocyte_P1:32629610-32629840:Fam102a
chr2	32629610	32629840	Rib_chondrocyte_P1:32629610-32629840:Pip5kl1;Rib_chondrocyte_P1:32629610-32629840:St6galnac6;Rib_chondrocyte_P1:32629610-32629840:Ak1;Rib_chondrocyte_P1:32629610-32629840:Eng;Rib_chondrocyte_P1:32629610-32629840:Fpgs;Rib_chondrocyte_P1:32629610-32629840:Sh2d3c;Rib_chondrocyte_P1:32629610-32629840:6330409D20Rik;Rib_chondrocyte_P1:32629610-32629840:Ttc16;V6.5:32629610-32629840:Ptges2;V6.5:32629610-32629840:Naif1
chr2	32629610	32629840	V6.5:32629610-32629840:Dpm2;V6.5:32629610-32629840:Pip5kl1;V6.5:32629610-32629840:9430097D07Rik;V6.5:32629610-32629840:St6galnac4;V6.5:32629610-32629840:Ak1;V6.5:32629610-32629840:6330409D20Rik;V6.5:32629610-32629840:Tor2a;ZHBTc4:32629610-32629840:Swi5;ZHBTc4:32629610-32629840:Ptges2;ZHBTc4:32629610-32629840:Gm13413
chr2	32629610	32629840	ZHBTc4:32629610-32629840:Naif1;ZHBTc4:32629610-32629840:Slc25a25;ZHBTc4:32629610-32629840:Fam102a;ZHBTc4:32629610-32629840:Pip5kl1;ZHBTc4:32629610-32629840:9430097D07Rik;ZHBTc4:32629610-32629840:St6galnac4;ZHBTc4:32629610-32629840:St6galnac6;ZHBTc4:32629610-32629840:Eng;ZHBTc4:32629610-32629840:Fpgs;ZHBTc4:32629610-32629840:Sh2d3c
chr2	32629610	32629840	ZHBTc4:32629610-32629840:Rpl12
chr2	32629880	32630230	3T3-L1:32629880-32630230:Uck1;3T3-L1:32629880-32630230:Golga2;3T3-L1:32629880-32630230:Swi5;3T3-L1:32629880-32630230:Ciz1;3T3-L1:32629880-32630230:Dnm1;3T3-L1:32629880-32630230:1110008P14Rik;3T3-L1:32629880-32630230:Lcn2;3T3-L1:32629880-32630230:Ptges2;3T3-L1:32629880-32630230:Naif1;3T3-L1:32629880-32630230:Slc25a25
chr2	32629880	32630230	3T3-L1:32629880-32630230:Fam102a;3T3-L1:32629880-32630230:Dpm2;3T3-L1:32629880-32630230:Pip5kl1;3T3-L1:32629880-32630230:9430097D07Rik;3T3-L1:32629880-32630230:St6galnac4;3T3-L1:32629880-32630230:St6galnac6;3T3-L1:32629880-32630230:Ak1;3T3-L1:32629880-32630230:Eng;3T3-L1:32629880-32630230:Fpgs;3T3-L1:32629880-32630230:Mir2861
chr2	32629880	32630230	3T3-L1:32629880-32630230:Mir3960;3T3-L1:32629880-32630230:Cdk9;3T3-L1:32629880-32630230:Sh2d3c;3T3-L1:32629880-32630230:Ttc16;3T3-L1:32629880-32630230:Ptrh1;3T3-L1:32629880-32630230:1700019L03Rik;3T3-L1:32629880-32630230:Gm13524;3T3-L1:32629880-32630230:Stxbp1;3T3-L1:32629880-32630230:Fam129b;3T3-L1:32629880-32630230:Angptl2
chr2	32629880	32630230	BAT:32629880-32630230:AL808027.1;BAT:32629880-32630230:Dnm1;BAT:32629880-32630230:1110008P14Rik;BAT:32629880-32630230:Ptges2;BAT:32629880-32630230:Gm13413;BAT:32629880-32630230:Slc25a25;BAT:32629880-32630230:Fam102a;BAT:32629880-32630230:Dpm2;BAT:32629880-32630230:Pip5kl1;BAT:32629880-32630230:9430097D07Rik
chr2	32629880	32630230	BAT:32629880-32630230:St6galnac4;BAT:32629880-32630230:St6galnac6;BAT:32629880-32630230:Ak1;BAT:32629880-32630230:Eng;BAT:32629880-32630230:Fpgs;BAT:32629880-32630230:Cdk9;BAT:32629880-32630230:Sh2d3c;BAT:32629880-32630230:Tor2a;BAT:32629880-32630230:Ttc16;Cerebellum:32629880-32630230:Pomt1
chr2	32629880	32630230	Cerebellum:32629880-32630230:Golga2;Cerebellum:32629880-32630230:Swi5;Cerebellum:32629880-32630230:Mir199b;Cerebellum:32629880-32630230:Ciz1;Cerebellum:32629880-32630230:Dnm1;Cerebellum:32629880-32630230:1110008P14Rik;Cerebellum:32629880-32630230:Lcn2;Cerebellum:32629880-32630230:Ptges2;Cerebellum:32629880-32630230:Naif1;Cerebellum:32629880-32630230:Slc25a25
chr2	32629880	32630230	Cerebellum:32629880-32630230:Fam102a;Cerebellum:32629880-32630230:Dpm2;Cerebellum:32629880-32630230:Pip5kl1;Cerebellum:32629880-32630230:9430097D07Rik;Cerebellum:32629880-32630230:St6galnac4;Cerebellum:32629880-32630230:St6galnac6;Cerebellum:32629880-32630230:Ak1;Cerebellum:32629880-32630230:Eng;Cerebellum:32629880-32630230:Fpgs;Cerebellum:32629880-32630230:Sh2d3c
chr2	32629880	32630230	Cerebellum:32629880-32630230:Tor2a;Cerebellum:32629880-32630230:Ttc16;Cerebellum:32629880-32630230:Ptrh1;Cerebellum:32629880-32630230:SNORA31;Cerebellum:32629880-32630230:Gm13524;Cerebellum:32629880-32630230:Stxbp1;Cerebellum:32629880-32630230:Gm13523;Cerebellum:32629880-32630230:Fam129b;Cerebellum:32629880-32630230:Rpl12;Cerebellum:32629880-32630230:Lrsam1
chr2	32629880	32630230	Cerebellum:32629880-32630230:Snora65;Cerebellum:32629880-32630230:Slc2a8;Cerebellum:32629880-32630230:Garnl3;Cerebellum_neonate:32629880-32630230:Swi5;Cerebellum_neonate:32629880-32630230:Ciz1;Cerebellum_neonate:32629880-32630230:Dnm1;Cerebellum_neonate:32629880-32630230:Ptges2;Cerebellum_neonate:32629880-32630230:Gm13413;Cerebellum_neonate:32629880-32630230:Naif1;Cerebellum_neonate:32629880-32630230:Slc25a25
chr2	32629880	32630230	Cerebellum_neonate:32629880-32630230:Fam102a;Cerebellum_neonate:32629880-32630230:Dpm2;Cerebellum_neonate:32629880-32630230:Pip5kl1;Cerebellum_neonate:32629880-32630230:9430097D07Rik;Cerebellum_neonate:32629880-32630230:St6galnac4;Cerebellum_neonate:32629880-32630230:St6galnac6;Cerebellum_neonate:32629880-32630230:Ak1;Cerebellum_neonate:32629880-32630230:Eng;Cerebellum_neonate:32629880-32630230:Fpgs;Cerebellum_neonate:32629880-32630230:Sh2d3c
chr2	32629880	32630230	Cerebellum_neonate:32629880-32630230:6330409D20Rik;Cerebellum_neonate:32629880-32630230:Ptrh1;Cerebellum_neonate:32629880-32630230:Stxbp1;Cerebellum_neonate:32629880-32630230:Fam129b;ESC_J1:32629880-32630230:Gm13611;ESC_J1:32629880-32630230:Gm13413;ESC_J1:32629880-32630230:Naif1;ESC_J1:32629880-32630230:Fam102a;ESC_J1:32629880-32630230:Dpm2;ESC_J1:32629880-32630230:Pip5kl1
chr2	32629880	32630230	ESC_J1:32629880-32630230:St6galnac4;ESC_J1:32629880-32630230:Ak1;ESC_J1:32629880-32630230:Fpgs;ESC_J1:32629880-32630230:Cdk9;ESC_J1:32629880-32630230:Tor2a;ESC_KH2:32629880-32630230:Ciz1;ESC_KH2:32629880-32630230:Ptges2;ESC_KH2:32629880-32630230:Gm13413;ESC_KH2:32629880-32630230:Naif1;ESC_KH2:32629880-32630230:Slc25a25
chr2	32629880	32630230	ESC_KH2:32629880-32630230:Fam102a;ESC_KH2:32629880-32630230:Dpm2;ESC_KH2:32629880-32630230:St6galnac4;ESC_KH2:32629880-32630230:St6galnac6;ESC_KH2:32629880-32630230:Ak1;ESC_KH2:32629880-32630230:Eng;ESC_KH2:32629880-32630230:Fpgs;ESC_KH2:32629880-32630230:Ttc16;ESC_KH2:32629880-32630230:1700019L03Rik;ESC_KH2:32629880-32630230:Stxbp1
chr2	32629880	32630230	Forebrain_E11.5:32629880-32630070:Swi5;Forebrain_E11.5:32629880-32630070:Ciz1;Forebrain_E11.5:32629880-32630070:Dnm1;Forebrain_E11.5:32629880-32630070:1110008P14Rik;Forebrain_E11.5:32629880-32630070:Ptges2;Forebrain_E11.5:32629880-32630070:Naif1;Forebrain_E11.5:32629880-32630070:Slc25a25;Forebrain_E11.5:32629880-32630070:Fam102a;Forebrain_E11.5:32629880-32630070:Dpm2;Forebrain_E11.5:32629880-32630070:Pip5kl1
chr2	32629880	32630230	Forebrain_E11.5:32629880-32630070:9430097D07Rik;Forebrain_E11.5:32629880-32630070:St6galnac4;Forebrain_E11.5:32629880-32630070:St6galnac6;Forebrain_E11.5:32629880-32630070:Ak1;Forebrain_E11.5:32629880-32630070:Eng;Forebrain_E11.5:32629880-32630070:Fpgs;Forebrain_E11.5:32629880-32630070:Sh2d3c;G1E-ER4:32629880-32630230:Pomt1;G1E-ER4:32629880-32630230:Uck1;G1E-ER4:32629880-32630230:Gm13611
chr2	32629880	32630230	G1E-ER4:32629880-32630230:Golga2;G1E-ER4:32629880-32630230:Swi5;G1E-ER4:32629880-32630230:Ciz1;G1E-ER4:32629880-32630230:Dnm1;G1E-ER4:32629880-32630230:1110008P14Rik;G1E-ER4:32629880-32630230:Ptges2;G1E-ER4:32629880-32630230:Slc25a25;G1E-ER4:32629880-32630230:Fam102a;G1E-ER4:32629880-32630230:9430097D07Rik;G1E-ER4:32629880-32630230:St6galnac4
chr2	32629880	32630230	G1E-ER4:32629880-32630230:Eng;G1E-ER4:32629880-32630230:Fpgs;G1E-ER4:32629880-32630230:Cdk9;G1E-ER4:32629880-32630230:Sh2d3c;G1E-ER4:32629880-32630230:Ptrh1;G1E-ER4:32629880-32630230:Lrsam1;G1E-ER4:32629880-32630230:Slc2a8;HFSC:32629880-32630060:Pip5kl1;HFSC:32629880-32630060:9430097D07Rik;HFSC:32629880-32630060:St6galnac4
chr2	32629880	32630230	HFSC:32629880-32630060:St6galnac6;HFSC:32629880-32630060:Ak1;HFSC:32629880-32630060:Eng;HFSC:32629880-32630060:AL772271.2;HFSC:32629880-32630060:Fpgs;HFSC:32629880-32630060:Rpl12;Heart_E12.5:32629880-32630230:1110008P14Rik;Heart_E12.5:32629880-32630230:Naif1;Heart_E12.5:32629880-32630230:Dpm2;Heart_E12.5:32629880-32630230:Pip5kl1
chr2	32629880	32630230	Heart_E12.5:32629880-32630230:9430097D07Rik;Heart_E12.5:32629880-32630230:St6galnac4;Heart_E12.5:32629880-32630230:St6galnac6;Heart_E12.5:32629880-32630230:Ak1;Heart_E12.5:32629880-32630230:Eng;Heart_E12.5:32629880-32630230:Fpgs;Heart_E12.5:32629880-32630230:Sh2d3c;Heart_E14.5:32629880-32629940:Swi5;Heart_E14.5:32629880-32629940:Dnm1;Heart_E14.5:32629880-32629940:Slc25a25
chr2	32629880	32630230	Heart_E14.5:32629880-32629940:Dpm2;Heart_E14.5:32629880-32629940:Pip5kl1;Heart_E14.5:32629880-32629940:St6galnac4;Heart_E14.5:32629880-32629940:St6galnac6;Heart_E14.5:32629880-32629940:Ak1;Heart_E14.5:32629880-32629940:Eng;Heart_E14.5:32629880-32629940:Fpgs;Heart_E14.5:32629880-32629940:Stxbp1;Heart_E14.5:32629880-32629940:Rpl12;Heart_E14.5:32629880-32629940:Lrsam1
chr2	32629880	32630230	Heart:32629880-32630000:Pomt1;Heart:32629880-32630000:Uck1;Heart:32629880-32630000:Swi5;Heart:32629880-32630000:Ciz1;Heart:32629880-32630000:Dnm1;Heart:32629880-32630000:1110008P14Rik;Heart:32629880-32630000:Lcn2;Heart:32629880-32630000:Ptges2;Heart:32629880-32630000:Naif1;Heart:32629880-32630000:Slc25a25
chr2	32629880	32630230	Heart:32629880-32630000:Fam102a;Heart:32629880-32630000:Dpm2;Heart:32629880-32630000:St6galnac4;Heart:32629880-32630000:St6galnac6;Heart:32629880-32630000:Ak1;Heart:32629880-32630000:Eng;Heart:32629880-32630000:AL772271.2;Heart:32629880-32630000:Fpgs;Heart:32629880-32630000:Sh2d3c;Heart:32629880-32630000:6330409D20Rik
chr2	32629880	32630230	Heart:32629880-32630000:Tor2a;Heart:32629880-32630000:Stxbp1;Heart:32629880-32630000:Fam129b;Heart:32629880-32630000:Rpl12;Heart:32629880-32630000:Lrsam1;Heart:32629880-32630000:Angptl2;Hindbrain_E11.5:32629880-32630050:Swi5;Hindbrain_E11.5:32629880-32630050:Ciz1;Hindbrain_E11.5:32629880-32630050:Dnm1;Hindbrain_E11.5:32629880-32630050:1110008P14Rik
chr2	32629880	32630230	Hindbrain_E11.5:32629880-32630050:Naif1;Hindbrain_E11.5:32629880-32630050:Slc25a25;Hindbrain_E11.5:32629880-32630050:Fam102a;Hindbrain_E11.5:32629880-32630050:Dpm2;Hindbrain_E11.5:32629880-32630050:Pip5kl1;Hindbrain_E11.5:32629880-32630050:9430097D07Rik;Hindbrain_E11.5:32629880-32630050:St6galnac4;Hindbrain_E11.5:32629880-32630050:St6galnac6;Hindbrain_E11.5:32629880-32630050:Ak1;Hindbrain_E11.5:32629880-32630050:Eng
chr2	32629880	32630230	Hindbrain_E11.5:32629880-32630050:Fpgs;Hindbrain_E11.5:32629880-32630050:Sh2d3c;IPSC:32629880-32630230:Swi5;IPSC:32629880-32630230:Ciz1;IPSC:32629880-32630230:Ptges2;IPSC:32629880-32630230:Naif1;IPSC:32629880-32630230:Slc25a25;IPSC:32629880-32630230:Fam102a;IPSC:32629880-32630230:Dpm2;IPSC:32629880-32630230:Pip5kl1
chr2	32629880	32630230	IPSC:32629880-32630230:St6galnac4;IPSC:32629880-32630230:St6galnac6;IPSC:32629880-32630230:Ak1;IPSC:32629880-32630230:Eng;IPSC:32629880-32630230:Fpgs;MC3T3-E1:32629880-32630230:Swi5;MC3T3-E1:32629880-32630230:Ciz1;MC3T3-E1:32629880-32630230:Dnm1;MC3T3-E1:32629880-32630230:Ptges2;MC3T3-E1:32629880-32630230:Naif1
chr2	32629880	32630230	MC3T3-E1:32629880-32630230:Fam102a;MC3T3-E1:32629880-32630230:Dpm2;MC3T3-E1:32629880-32630230:St6galnac4;MC3T3-E1:32629880-32630230:St6galnac6;MC3T3-E1:32629880-32630230:Ak1;MC3T3-E1:32629880-32630230:Fpgs;MC3T3-E1:32629880-32630230:Sh2d3c;MC3T3-E1:32629880-32630230:1700019L03Rik;MC3T3-E1:32629880-32630230:Stxbp1;Microglia:32629880-32630230:Uck1
chr2	32629880	32630230	Microglia:32629880-32630230:Ptges2;Microglia:32629880-32630230:Dpm2;Microglia:32629880-32630230:9430097D07Rik;Microglia:32629880-32630230:St6galnac6;Microglia:32629880-32630230:Ak1;Microglia:32629880-32630230:Eng;Microglia:32629880-32630230:Fpgs;Microglia:32629880-32630230:6330409D20Rik;Microglia:32629880-32630230:Ttc16;NPC:32629880-32630230:Prrc2b
chr2	32629880	32630230	NPC:32629880-32630230:Golga2;NPC:32629880-32630230:Swi5;NPC:32629880-32630230:Dnm1;NPC:32629880-32630230:1110008P14Rik;NPC:32629880-32630230:Gm13413;NPC:32629880-32630230:Naif1;NPC:32629880-32630230:Fam102a;NPC:32629880-32630230:Dpm2;NPC:32629880-32630230:9430097D07Rik;NPC:32629880-32630230:St6galnac4
chr2	32629880	32630230	NPC:32629880-32630230:St6galnac6;NPC:32629880-32630230:Ak1;NPC:32629880-32630230:Eng;NPC:32629880-32630230:AL772271.2;NPC:32629880-32630230:Fpgs;NPC:32629880-32630230:Sh2d3c;NPC:32629880-32630230:Ptrh1;NPC:32629880-32630230:SNORA31;NPC:32629880-32630230:Stxbp1;NPC:32629880-32630230:Lrsam1
chr2	32629880	32630230	Olfactory_bulb:32629880-32629970:Ciz1;Olfactory_bulb:32629880-32629970:Naif1;Olfactory_bulb:32629880-32629970:Slc25a25;Olfactory_bulb:32629880-32629970:Fam102a;Olfactory_bulb:32629880-32629970:Dpm2;Olfactory_bulb:32629880-32629970:Pip5kl1;Olfactory_bulb:32629880-32629970:St6galnac4;Olfactory_bulb:32629880-32629970:St6galnac6;Olfactory_bulb:32629880-32629970:Ak1;Olfactory_bulb:32629880-32629970:Eng
chr2	32629880	32630230	Olfactory_bulb:32629880-32629970:Sh2d3c;Pre-pro-B:32629880-32630160:Gm13611;Pre-pro-B:32629880-32630160:Ciz1;Pre-pro-B:32629880-32630160:1110008P14Rik;Pre-pro-B:32629880-32630160:Gm13413;Pre-pro-B:32629880-32630160:Naif1;Pre-pro-B:32629880-32630160:Slc25a25;Pre-pro-B:32629880-32630160:Fam102a;Pre-pro-B:32629880-32630160:Dpm2;Pre-pro-B:32629880-32630160:Pip5kl1
chr2	32629880	32630230	Pre-pro-B:32629880-32630160:9430097D07Rik;Pre-pro-B:32629880-32630160:St6galnac4;Pre-pro-B:32629880-32630160:St6galnac6;Pre-pro-B:32629880-32630160:Ak1;Pre-pro-B:32629880-32630160:Eng;Pre-pro-B:32629880-32630160:Fpgs;Pre-pro-B:32629880-32630160:Sh2d3c;Pre-pro-B:32629880-32630160:Ttc16;Pre-pro-B:32629880-32630160:Stxbp1;Pre-pro-B:32629880-32630160:Rpl12
chr2	32629880	32630230	Prostate:32629880-32630230:Swi5;Prostate:32629880-32630230:Ciz1;Prostate:32629880-32630230:Lcn2;Prostate:32629880-32630230:Ptges2;Prostate:32629880-32630230:Gm13413;Prostate:32629880-32630230:Naif1;Prostate:32629880-32630230:Slc25a25;Prostate:32629880-32630230:Fam102a;Prostate:32629880-32630230:Dpm2;Prostate:32629880-32630230:St6galnac4
chr2	32629880	32630230	Prostate:32629880-32630230:St6galnac6;Prostate:32629880-32630230:Ak1;Prostate:32629880-32630230:Eng;Prostate:32629880-32630230:Fpgs;Prostate:32629880-32630230:Cdk9;Prostate:32629880-32630230:Sh2d3c;Prostate:32629880-32630230:Ptrh1;Prostate:32629880-32630230:1700019L03Rik;Prostate:32629880-32630230:Stxbp1;Prostate:32629880-32630230:Fam129b
chr2	32629880	32630230	Prostate:32629880-32630230:Rpl12
chr2	32630390	32631070	3T3-L1:32630390-32631070:Prrc2b;3T3-L1:32630390-32631070:Uck1;3T3-L1:32630390-32631070:Golga2;3T3-L1:32630390-32631070:Swi5;3T3-L1:32630390-32631070:Ciz1;3T3-L1:32630390-32631070:Dnm1;3T3-L1:32630390-32631070:1110008P14Rik;3T3-L1:32630390-32631070:Lcn2;3T3-L1:32630390-32631070:Ptges2;3T3-L1:32630390-32631070:Naif1
chr2	32630390	32631070	3T3-L1:32630390-32631070:Slc25a25;3T3-L1:32630390-32631070:Fam102a;3T3-L1:32630390-32631070:Dpm2;3T3-L1:32630390-32631070:Pip5kl1;3T3-L1:32630390-32631070:9430097D07Rik;3T3-L1:32630390-32631070:St6galnac4;3T3-L1:32630390-32631070:St6galnac6;3T3-L1:32630390-32631070:Ak1;3T3-L1:32630390-32631070:Eng;3T3-L1:32630390-32631070:Fpgs
chr2	32630390	32631070	3T3-L1:32630390-32631070:Mir2861;3T3-L1:32630390-32631070:Mir3960;3T3-L1:32630390-32631070:Cdk9;3T3-L1:32630390-32631070:Sh2d3c;3T3-L1:32630390-32631070:1700019L03Rik;3T3-L1:32630390-32631070:Gm13524;3T3-L1:32630390-32631070:Stxbp1;3T3-L1:32630390-32631070:Fam129b;BAT:32630390-32631070:AL808027.1;BAT:32630390-32631070:1110008P14Rik
chr2	32630390	32631070	BAT:32630390-32631070:Ptges2;BAT:32630390-32631070:Fam102a;BAT:32630390-32631070:Dpm2;BAT:32630390-32631070:Pip5kl1;BAT:32630390-32631070:9430097D07Rik;BAT:32630390-32631070:St6galnac4;BAT:32630390-32631070:St6galnac6;BAT:32630390-32631070:Ak1;BAT:32630390-32631070:Eng;BAT:32630390-32631070:AL772271.2
chr2	32630390	32631070	BAT:32630390-32631070:Fpgs;BAT:32630390-32631070:Cdk9;BAT:32630390-32631070:Sh2d3c;BAT:32630390-32631070:Ttc16;Cerebellum:32630390-32631070:Prrc2b;Cerebellum:32630390-32631070:Pomt1;Cerebellum:32630390-32631070:Swi5;Cerebellum:32630390-32631070:Mir199b;Cerebellum:32630390-32631070:Ciz1;Cerebellum:32630390-32631070:Dnm1
chr2	32630390	32631070	Cerebellum:32630390-32631070:1110008P14Rik;Cerebellum:32630390-32631070:Lcn2;Cerebellum:32630390-32631070:Fam102a;Cerebellum:32630390-32631070:Dpm2;Cerebellum:32630390-32631070:Pip5kl1;Cerebellum:32630390-32631070:9430097D07Rik;Cerebellum:32630390-32631070:St6galnac4;Cerebellum:32630390-32631070:St6galnac6;Cerebellum:32630390-32631070:Ak1;Cerebellum:32630390-32631070:Eng
chr2	32630390	32631070	Cerebellum:32630390-32631070:Fpgs;Cerebellum:32630390-32631070:Sh2d3c;Cerebellum:32630390-32631070:Tor2a;Cerebellum:32630390-32631070:SNORA31;Cerebellum:32630390-32631070:Gm13524;Cerebellum:32630390-32631070:Stxbp1;Cerebellum:32630390-32631070:Gm13523;Cerebellum:32630390-32631070:Fam129b;Cerebellum:32630390-32631070:Rpl12;Cerebellum:32630390-32631070:Lrsam1
chr2	32630390	32631070	Cerebellum:32630390-32631070:Snora65;Cerebellum:32630390-32631070:Slc2a8;Cerebellum:32630390-32631070:Garnl3;Cerebellum_neonate:32630390-32631070:Swi5;Cerebellum_neonate:32630390-32631070:Ciz1;Cerebellum_neonate:32630390-32631070:Ptges2;Cerebellum_neonate:32630390-32631070:Gm13413;Cerebellum_neonate:32630390-32631070:Slc25a25;Cerebellum_neonate:32630390-32631070:Dpm2;Cerebellum_neonate:32630390-32631070:Pip5kl1
chr2	32630390	32631070	Cerebellum_neonate:32630390-32631070:9430097D07Rik;Cerebellum_neonate:32630390-32631070:St6galnac4;Cerebellum_neonate:32630390-32631070:St6galnac6;Cerebellum_neonate:32630390-32631070:Eng;Cerebellum_neonate:32630390-32631070:Fpgs;Cerebellum_neonate:32630390-32631070:Sh2d3c;Cerebellum_neonate:32630390-32631070:6330409D20Rik;ESC_KH2:32630390-32631070:Ciz1;ESC_KH2:32630390-32631070:Ptges2;ESC_KH2:32630390-32631070:Gm13413
chr2	32630390	32631070	ESC_KH2:32630390-32631070:Naif1;ESC_KH2:32630390-32631070:Slc25a25;ESC_KH2:32630390-32631070:Fam102a;ESC_KH2:32630390-32631070:Dpm2;ESC_KH2:32630390-32631070:St6galnac4;ESC_KH2:32630390-32631070:St6galnac6;ESC_KH2:32630390-32631070:Ak1;ESC_KH2:32630390-32631070:Eng;ESC_KH2:32630390-32631070:Fpgs;G1E-ER4:32630390-32631070:Prrc2b
chr2	32630390	32631070	G1E-ER4:32630390-32631070:Pomt1;G1E-ER4:32630390-32631070:Uck1;G1E-ER4:32630390-32631070:Swi5;G1E-ER4:32630390-32631070:Ciz1;G1E-ER4:32630390-32631070:Dnm1;G1E-ER4:32630390-32631070:Fam102a;G1E-ER4:32630390-32631070:9430097D07Rik;G1E-ER4:32630390-32631070:St6galnac4;G1E-ER4:32630390-32631070:Eng;G1E-ER4:32630390-32631070:Fpgs
chr2	32630390	32631070	G1E-ER4:32630390-32631070:Cdk9;G1E-ER4:32630390-32631070:Sh2d3c;G1E-ER4:32630390-32631070:Ptrh1;G1E-ER4:32630390-32631070:Rpl12;G1E-ER4:32630390-32631070:Lrsam1;G1E-ER4:32630390-32631070:Slc2a8;IPSC:32630390-32631070:Swi5;IPSC:32630390-32631070:Ciz1;IPSC:32630390-32631070:Ptges2;IPSC:32630390-32631070:Naif1
chr2	32630390	32631070	IPSC:32630390-32631070:Dpm2;IPSC:32630390-32631070:Pip5kl1;IPSC:32630390-32631070:St6galnac4;IPSC:32630390-32631070:Ak1;IPSC:32630390-32631070:Eng;IPSC:32630390-32631070:Fpgs;IPSC:32630390-32631070:Sh2d3c;IPSC:32630390-32631070:Rpl12;NPC:32630390-32630580:Prrc2b;NPC:32630390-32630580:Golga2
chr2	32630390	32631070	NPC:32630390-32630580:Swi5;NPC:32630390-32630580:Dnm1;NPC:32630390-32630580:Gm13413;NPC:32630390-32630580:Fam102a;NPC:32630390-32630580:Dpm2;NPC:32630390-32630580:St6galnac4;NPC:32630390-32630580:St6galnac6;NPC:32630390-32630580:Ak1;NPC:32630390-32630580:Eng;NPC:32630390-32630580:AL772271.2
chr2	32630390	32631070	NPC:32630390-32630580:Fpgs;NPC:32630390-32630580:Sh2d3c;NPC:32630390-32630580:Ptrh1;NPC:32630390-32630580:1700019L03Rik;NPC:32630390-32630580:SNORA31;NPC:32630390-32630580:Stxbp1;NPC:32630390-32630580:Lrsam1;NPC:32630390-32630580:Slc2a8;V6.5:32630390-32631070:Ptges2;V6.5:32630390-32631070:Gm13413
chr2	32630390	32631070	V6.5:32630390-32631070:Naif1;V6.5:32630390-32631070:Dpm2;V6.5:32630390-32631070:Pip5kl1;V6.5:32630390-32631070:9430097D07Rik;V6.5:32630390-32631070:St6galnac4;V6.5:32630390-32631070:Ak1;V6.5:32630390-32631070:Eng;V6.5:32630390-32631070:6330409D20Rik;V6.5:32630390-32631070:Tor2a;MC3T3-E1:32630460-32631070:Swi5
chr2	32630390	32631070	MC3T3-E1:32630460-32631070:Ciz1;MC3T3-E1:32630460-32631070:Ptges2;MC3T3-E1:32630460-32631070:Fam102a;MC3T3-E1:32630460-32631070:St6galnac4;MC3T3-E1:32630460-32631070:St6galnac6;MC3T3-E1:32630460-32631070:Ak1;MC3T3-E1:32630460-32631070:Eng;MC3T3-E1:32630460-32631070:Fpgs;MC3T3-E1:32630460-32631070:Sh2d3c;MC3T3-E1:32630460-32631070:Stxbp1
chr2	32679410	32680280	3T3-L1:32679410-32680280:Uck1;3T3-L1:32679410-32680280:Golga2;3T3-L1:32679410-32680280:Swi5;3T3-L1:32679410-32680280:Ciz1;3T3-L1:32679410-32680280:Dnm1;3T3-L1:32679410-32680280:1110008P14Rik;3T3-L1:32679410-32680280:Lcn2;3T3-L1:32679410-32680280:Ptges2;3T3-L1:32679410-32680280:Gm13413;3T3-L1:32679410-32680280:Naif1
chr2	32679410	32680280	3T3-L1:32679410-32680280:Slc25a25;3T3-L1:32679410-32680280:Fam102a;3T3-L1:32679410-32680280:Dpm2;3T3-L1:32679410-32680280:St6galnac4;3T3-L1:32679410-32680280:St6galnac6;3T3-L1:32679410-32680280:Ak1;3T3-L1:32679410-32680280:Eng;3T3-L1:32679410-32680280:Fpgs;3T3-L1:32679410-32680280:Mir2861;3T3-L1:32679410-32680280:Mir3960
chr2	32679410	32680280	3T3-L1:32679410-32680280:Cdk9;3T3-L1:32679410-32680280:Sh2d3c;3T3-L1:32679410-32680280:Tor2a;3T3-L1:32679410-32680280:Ptrh1;3T3-L1:32679410-32680280:1700019L03Rik;3T3-L1:32679410-32680280:SNORA31;3T3-L1:32679410-32680280:Gm13524;3T3-L1:32679410-32680280:Stxbp1;3T3-L1:32679410-32680280:Fam129b;3T3-L1:32679410-32680280:Rpl12
chr2	32679410	32680280	3T3-L1:32679410-32680280:Lrsam1;3T3-L1:32679410-32680280:Snora65;3T3-L1:32679410-32680280:Slc2a8;3T3-L1:32679410-32680280:Garnl3;3T3-L1:32679410-32680280:Angptl2;Heart:32679410-32680280:Pomt1;Heart:32679410-32680280:Uck1;Heart:32679410-32680280:Swi5;Heart:32679410-32680280:Ciz1;Heart:32679410-32680280:Dnm1
chr2	32679410	32680280	Heart:32679410-32680280:1110008P14Rik;Heart:32679410-32680280:Lcn2;Heart:32679410-32680280:Ptges2;Heart:32679410-32680280:Slc25a25;Heart:32679410-32680280:Fam102a;Heart:32679410-32680280:Dpm2;Heart:32679410-32680280:St6galnac4;Heart:32679410-32680280:St6galnac6;Heart:32679410-32680280:Ak1;Heart:32679410-32680280:Eng
chr2	32679410	32680280	Heart:32679410-32680280:AL772271.2;Heart:32679410-32680280:Fpgs;Heart:32679410-32680280:Cdk9;Heart:32679410-32680280:Sh2d3c;Heart:32679410-32680280:6330409D20Rik;Heart:32679410-32680280:Tor2a;Heart:32679410-32680280:Ttc16;Heart:32679410-32680280:Ptrh1;Heart:32679410-32680280:1700019L03Rik;Heart:32679410-32680280:Gm13524
chr2	32679410	32680280	Heart:32679410-32680280:Stxbp1;Heart:32679410-32680280:Fam129b;Heart:32679410-32680280:Rpl12;Heart:32679410-32680280:Lrsam1;MC3T3-E1:32679410-32680280:Ptges2;MC3T3-E1:32679410-32680280:Naif1;MC3T3-E1:32679410-32680280:Slc25a25;MC3T3-E1:32679410-32680280:Fam102a;MC3T3-E1:32679410-32680280:Dpm2;MC3T3-E1:32679410-32680280:St6galnac4
chr2	32679410	32680280	MC3T3-E1:32679410-32680280:St6galnac6;MC3T3-E1:32679410-32680280:Ak1;MC3T3-E1:32679410-32680280:Fpgs;MC3T3-E1:32679410-32680280:Cdk9;MC3T3-E1:32679410-32680280:Sh2d3c;MC3T3-E1:32679410-32680280:Tor2a;MC3T3-E1:32679410-32680280:Ptrh1;MC3T3-E1:32679410-32680280:1700019L03Rik;MC3T3-E1:32679410-32680280:Stxbp1;MC3T3-E1:32679410-32680280:Fam129b
chr2	32679410	32680280	MC3T3-E1:32679410-32680280:Rpl12;MC3T3-E1:32679410-32680280:Lrsam1;Prostate:32679410-32680280:Ciz1;Prostate:32679410-32680280:Lcn2;Prostate:32679410-32680280:Ptges2;Prostate:32679410-32680280:Gm13413;Prostate:32679410-32680280:Naif1;Prostate:32679410-32680280:Slc25a25;Prostate:32679410-32680280:Fam102a;Prostate:32679410-32680280:Dpm2
chr2	32679410	32680280	Prostate:32679410-32680280:St6galnac6;Prostate:32679410-32680280:Ak1;Prostate:32679410-32680280:Eng;Prostate:32679410-32680280:Fpgs;Prostate:32679410-32680280:Cdk9;Prostate:32679410-32680280:Sh2d3c;Prostate:32679410-32680280:Tor2a;Prostate:32679410-32680280:Ptrh1;Prostate:32679410-32680280:Stxbp1;Prostate:32679410-32680280:Fam129b
chr2	32679410	32680280	Prostate:32679410-32680280:Rpl12;Prostate:32679410-32680280:Lrsam1;Th1:32679410-32679930:Ptges2;Th1:32679410-32679930:Fam102a;Th1:32679410-32679930:St6galnac4;Th1:32679410-32679930:St6galnac6;Th1:32679410-32679930:Ak1;Th1:32679410-32679930:Eng;Th1:32679410-32679930:Fpgs;Th1:32679410-32679930:Cdk9
chr2	32679410	32680280	Th1:32679410-32679930:Sh2d3c;Th1:32679410-32679930:6330409D20Rik;Th1:32679410-32679930:Tor2a;Th1:32679410-32679930:Ttc16;Th1:32679410-32679930:Ptrh1;Th1:32679410-32679930:Fam129b;Limb_E14.5:32679760-32680280:Prrc2b;Limb_E14.5:32679760-32680280:Swi5;Limb_E14.5:32679760-32680280:Dnm1;Limb_E14.5:32679760-32680280:Ptges2
chr2	32679410	32680280	Limb_E14.5:32679760-32680280:Naif1;Limb_E14.5:32679760-32680280:Dpm2;Limb_E14.5:32679760-32680280:Pip5kl1;Limb_E14.5:32679760-32680280:St6galnac4;Limb_E14.5:32679760-32680280:St6galnac6;Limb_E14.5:32679760-32680280:Ak1;Limb_E14.5:32679760-32680280:Eng;Limb_E14.5:32679760-32680280:AL772271.2;Limb_E14.5:32679760-32680280:Fpgs;Limb_E14.5:32679760-32680280:Cdk9
chr2	32679410	32680280	Limb_E14.5:32679760-32680280:Sh2d3c;Limb_E14.5:32679760-32680280:6330409D20Rik;Limb_E14.5:32679760-32680280:Tor2a;Limb_E14.5:32679760-32680280:Ptrh1;Limb_E14.5:32679760-32680280:Stxbp1;Limb_E14.5:32679760-32680280:Rpl12;Limb_E14.5:32679760-32680280:Lrsam1;Limb_E14.5:32679760-32680280:Snora65;Limb_E14.5:32679760-32680280:Slc2a8;ESC_J1:32679890-32680280:Gm13611
chr2	32679410	32680280	ESC_J1:32679890-32680280:Gm13413;ESC_J1:32679890-32680280:Fam102a;ESC_J1:32679890-32680280:Dpm2;ESC_J1:32679890-32680280:Pip5kl1;ESC_J1:32679890-32680280:St6galnac4;ESC_J1:32679890-32680280:St6galnac6;ESC_J1:32679890-32680280:Ak1;ESC_J1:32679890-32680280:Fpgs;ESC_J1:32679890-32680280:Cdk9;ESC_J1:32679890-32680280:Tor2a
chr2	32679410	32680280	Stomach_neonate:32679900-32680280:Lcn2;Stomach_neonate:32679900-32680280:Ptges2;Stomach_neonate:32679900-32680280:Gm13413;Stomach_neonate:32679900-32680280:Naif1;Stomach_neonate:32679900-32680280:Slc25a25;Stomach_neonate:32679900-32680280:Fam102a;Stomach_neonate:32679900-32680280:Dpm2;Stomach_neonate:32679900-32680280:St6galnac4;Stomach_neonate:32679900-32680280:St6galnac6;Stomach_neonate:32679900-32680280:Ak1
chr2	32679410	32680280	Stomach_neonate:32679900-32680280:Eng;Stomach_neonate:32679900-32680280:Fpgs;Stomach_neonate:32679900-32680280:Cdk9;Stomach_neonate:32679900-32680280:Sh2d3c;Stomach_neonate:32679900-32680280:Tor2a;Stomach_neonate:32679900-32680280:Ptrh1;Stomach_neonate:32679900-32680280:Stxbp1;Stomach_neonate:32679900-32680280:Rpl12;Stomach_neonate:32679900-32680280:Lrsam1;Uterus:32679930-32680280:Swi5
chr2	32679410	32680280	Uterus:32679930-32680280:Lcn2;Uterus:32679930-32680280:Naif1;Uterus:32679930-32680280:Dpm2;Uterus:32679930-32680280:St6galnac4;Uterus:32679930-32680280:St6galnac6;Uterus:32679930-32680280:Ak1;Uterus:32679930-32680280:Eng;Uterus:32679930-32680280:Fpgs;Uterus:32679930-32680280:Cdk9;Uterus:32679930-32680280:Tor2a
chr2	32679410	32680280	Uterus:32679930-32680280:1700019L03Rik;Uterus:32679930-32680280:Stxbp1;Uterus:32679930-32680280:Rpl12
chr2	32680330	32681190	3T3-L1:32680330-32681190:Uck1;3T3-L1:32680330-32681190:Golga2;3T3-L1:32680330-32681190:Swi5;3T3-L1:32680330-32681190:Ciz1;3T3-L1:32680330-32681190:Dnm1;3T3-L1:32680330-32681190:1110008P14Rik;3T3-L1:32680330-32681190:Lcn2;3T3-L1:32680330-32681190:Ptges2;3T3-L1:32680330-32681190:Gm13413;3T3-L1:32680330-32681190:Naif1
chr2	32680330	32681190	3T3-L1:32680330-32681190:Slc25a25;3T3-L1:32680330-32681190:Fam102a;3T3-L1:32680330-32681190:Dpm2;3T3-L1:32680330-32681190:St6galnac4;3T3-L1:32680330-32681190:St6galnac6;3T3-L1:32680330-32681190:Ak1;3T3-L1:32680330-32681190:Eng;3T3-L1:32680330-32681190:Fpgs;3T3-L1:32680330-32681190:Mir2861;3T3-L1:32680330-32681190:Mir3960
chr2	32680330	32681190	3T3-L1:32680330-32681190:Cdk9;3T3-L1:32680330-32681190:Sh2d3c;3T3-L1:32680330-32681190:Tor2a;3T3-L1:32680330-32681190:Ttc16;3T3-L1:32680330-32681190:Ptrh1;3T3-L1:32680330-32681190:1700019L03Rik;3T3-L1:32680330-32681190:SNORA31;3T3-L1:32680330-32681190:Gm13524;3T3-L1:32680330-32681190:Stxbp1;3T3-L1:32680330-32681190:Fam129b
chr2	32680330	32681190	3T3-L1:32680330-32681190:Rpl12;3T3-L1:32680330-32681190:Lrsam1;3T3-L1:32680330-32681190:Snora65;3T3-L1:32680330-32681190:Slc2a8;3T3-L1:32680330-32681190:Garnl3;3T3-L1:32680330-32681190:Angptl2;Heart:32680330-32681190:Pomt1;Heart:32680330-32681190:Uck1;Heart:32680330-32681190:Swi5;Heart:32680330-32681190:Ciz1
chr2	32680330	32681190	Heart:32680330-32681190:Dnm1;Heart:32680330-32681190:1110008P14Rik;Heart:32680330-32681190:Lcn2;Heart:32680330-32681190:Ptges2;Heart:32680330-32681190:Slc25a25;Heart:32680330-32681190:Fam102a;Heart:32680330-32681190:Dpm2;Heart:32680330-32681190:St6galnac4;Heart:32680330-32681190:St6galnac6;Heart:32680330-32681190:Ak1
chr2	32680330	32681190	Heart:32680330-32681190:Eng;Heart:32680330-32681190:AL772271.2;Heart:32680330-32681190:Fpgs;Heart:32680330-32681190:Cdk9;Heart:32680330-32681190:Sh2d3c;Heart:32680330-32681190:6330409D20Rik;Heart:32680330-32681190:Tor2a;Heart:32680330-32681190:Ttc16;Heart:32680330-32681190:Ptrh1;Heart:32680330-32681190:1700019L03Rik
chr2	32680330	32681190	Heart:32680330-32681190:Gm13524;Heart:32680330-32681190:Stxbp1;Heart:32680330-32681190:Fam129b;Heart:32680330-32681190:Rpl12;Heart:32680330-32681190:Lrsam1;Limb_E14.5:32680330-32680730:Prrc2b;Limb_E14.5:32680330-32680730:Swi5;Limb_E14.5:32680330-32680730:Dnm1;Limb_E14.5:32680330-32680730:Ptges2;Limb_E14.5:32680330-32680730:Naif1
chr2	32680330	32681190	Limb_E14.5:32680330-32680730:Dpm2;Limb_E14.5:32680330-32680730:Pip5kl1;Limb_E14.5:32680330-32680730:St6galnac4;Limb_E14.5:32680330-32680730:St6galnac6;Limb_E14.5:32680330-32680730:Ak1;Limb_E14.5:32680330-32680730:Eng;Limb_E14.5:32680330-32680730:AL772271.2;Limb_E14.5:32680330-32680730:Fpgs;Limb_E14.5:32680330-32680730:Cdk9;Limb_E14.5:32680330-32680730:Sh2d3c
chr2	32680330	32681190	Limb_E14.5:32680330-32680730:6330409D20Rik;Limb_E14.5:32680330-32680730:Tor2a;Limb_E14.5:32680330-32680730:Ptrh1;Limb_E14.5:32680330-32680730:Stxbp1;Limb_E14.5:32680330-32680730:Rpl12;Limb_E14.5:32680330-32680730:Lrsam1;Limb_E14.5:32680330-32680730:Snora65;Limb_E14.5:32680330-32680730:Slc2a8;MC3T3-E1:32680330-32681190:Ptges2;MC3T3-E1:32680330-32681190:Naif1
chr2	32680330	32681190	MC3T3-E1:32680330-32681190:Slc25a25;MC3T3-E1:32680330-32681190:Fam102a;MC3T3-E1:32680330-32681190:Dpm2;MC3T3-E1:32680330-32681190:St6galnac4;MC3T3-E1:32680330-32681190:St6galnac6;MC3T3-E1:32680330-32681190:Ak1;MC3T3-E1:32680330-32681190:Fpgs;MC3T3-E1:32680330-32681190:Cdk9;MC3T3-E1:32680330-32681190:Sh2d3c;MC3T3-E1:32680330-32681190:Tor2a
chr2	32680330	32681190	MC3T3-E1:32680330-32681190:Ptrh1;MC3T3-E1:32680330-32681190:1700019L03Rik;MC3T3-E1:32680330-32681190:Stxbp1;MC3T3-E1:32680330-32681190:Fam129b;MC3T3-E1:32680330-32681190:Rpl12;MC3T3-E1:32680330-32681190:Lrsam1;Prostate:32680330-32681190:Golga2;Prostate:32680330-32681190:Swi5;Prostate:32680330-32681190:Ciz1;Prostate:32680330-32681190:Lcn2
chr2	32680330	32681190	Prostate:32680330-32681190:Ptges2;Prostate:32680330-32681190:Gm13413;Prostate:32680330-32681190:Naif1;Prostate:32680330-32681190:Slc25a25;Prostate:32680330-32681190:Fam102a;Prostate:32680330-32681190:Dpm2;Prostate:32680330-32681190:St6galnac6;Prostate:32680330-32681190:Ak1;Prostate:32680330-32681190:Eng;Prostate:32680330-32681190:Fpgs
chr2	32680330	32681190	Prostate:32680330-32681190:Cdk9;Prostate:32680330-32681190:Sh2d3c;Prostate:32680330-32681190:Tor2a;Prostate:32680330-32681190:Ptrh1;Prostate:32680330-32681190:Stxbp1;Prostate:32680330-32681190:Fam129b;Prostate:32680330-32681190:Rpl12;Prostate:32680330-32681190:Lrsam1;Stomach_neonate:32680330-32681190:Swi5;Stomach_neonate:32680330-32681190:Lcn2
chr2	32680330	32681190	Stomach_neonate:32680330-32681190:Ptges2;Stomach_neonate:32680330-32681190:Gm13413;Stomach_neonate:32680330-32681190:Naif1;Stomach_neonate:32680330-32681190:Slc25a25;Stomach_neonate:32680330-32681190:Fam102a;Stomach_neonate:32680330-32681190:Dpm2;Stomach_neonate:32680330-32681190:St6galnac4;Stomach_neonate:32680330-32681190:St6galnac6;Stomach_neonate:32680330-32681190:Ak1;Stomach_neonate:32680330-32681190:Eng
chr2	32680330	32681190	Stomach_neonate:32680330-32681190:Fpgs;Stomach_neonate:32680330-32681190:Cdk9;Stomach_neonate:32680330-32681190:6330409D20Rik;Stomach_neonate:32680330-32681190:Tor2a;Stomach_neonate:32680330-32681190:Ptrh1;Stomach_neonate:32680330-32681190:Stxbp1;Stomach_neonate:32680330-32681190:Rpl12;Stomach_neonate:32680330-32681190:Lrsam1;Uterus:32680840-32681190:Swi5;Uterus:32680840-32681190:Lcn2
chr2	32680330	32681190	Uterus:32680840-32681190:Ptges2;Uterus:32680840-32681190:Naif1;Uterus:32680840-32681190:Fam102a;Uterus:32680840-32681190:Dpm2;Uterus:32680840-32681190:St6galnac4;Uterus:32680840-32681190:St6galnac6;Uterus:32680840-32681190:Ak1;Uterus:32680840-32681190:Eng;Uterus:32680840-32681190:Fpgs;Uterus:32680840-32681190:Cdk9
chr2	32680330	32681190	Uterus:32680840-32681190:Tor2a;Uterus:32680840-32681190:1700019L03Rik;Uterus:32680840-32681190:Stxbp1;Uterus:32680840-32681190:Fam129b;Uterus:32680840-32681190:Rpl12;Pre-pro-B:32681010-32681190:Ciz1;Pre-pro-B:32681010-32681190:1110008P14Rik;Pre-pro-B:32681010-32681190:Gm13413;Pre-pro-B:32681010-32681190:Naif1;Pre-pro-B:32681010-32681190:Fam102a
chr2	32680330	32681190	Pre-pro-B:32681010-32681190:Dpm2;Pre-pro-B:32681010-32681190:Pip5kl1;Pre-pro-B:32681010-32681190:9430097D07Rik;Pre-pro-B:32681010-32681190:St6galnac4;Pre-pro-B:32681010-32681190:St6galnac6;Pre-pro-B:32681010-32681190:Ak1;Pre-pro-B:32681010-32681190:Fpgs;Pre-pro-B:32681010-32681190:Cdk9;Pre-pro-B:32681010-32681190:Sh2d3c;Pre-pro-B:32681010-32681190:6330409D20Rik
chr2	32680330	32681190	Pre-pro-B:32681010-32681190:Ttc16;Pre-pro-B:32681010-32681190:Stxbp1;Pre-pro-B:32681010-32681190:Fam129b;Pre-pro-B:32681010-32681190:Rpl12
chr2	32687740	32688040	Liver:32687740-32688040:St6galnac4;Liver:32687740-32688040:St6galnac6;Liver:32687740-32688040:Ak1;Liver:32687740-32688040:Eng;Liver:32687740-32688040:Fpgs;Liver:32687740-32688040:Cdk9;Liver:32687740-32688040:Sh2d3c;Liver:32687740-32688040:Ptrh1;Liver:32687740-32688040:1700019L03Rik;Liver:32687740-32688040:Stxbp1
chr2	32687740	32688040	Liver:32687740-32688040:Fam129b;Cerebellum:32687830-32687910:Swi5;Cerebellum:32687830-32687910:Mir199b;Cerebellum:32687830-32687910:Dnm1;Cerebellum:32687830-32687910:Lcn2;Cerebellum:32687830-32687910:Pip5kl1;Cerebellum:32687830-32687910:St6galnac4;Cerebellum:32687830-32687910:St6galnac6;Cerebellum:32687830-32687910:Ak1;Cerebellum:32687830-32687910:Eng
chr2	32687740	32688040	Cerebellum:32687830-32687910:Fpgs;Cerebellum:32687830-32687910:Sh2d3c;Cerebellum:32687830-32687910:Tor2a;Cerebellum:32687830-32687910:Ptrh1;Cerebellum:32687830-32687910:SNORA31;Cerebellum:32687830-32687910:Gm13524;Cerebellum:32687830-32687910:Stxbp1;Cerebellum:32687830-32687910:Gm13523;Cerebellum:32687830-32687910:Fam129b;Cerebellum:32687830-32687910:Rpl12
chr2	32687740	32688040	Cerebellum:32687830-32687910:Lrsam1;Cerebellum:32687830-32687910:Snora65;Cerebellum:32687830-32687910:Garnl3
chr2	32689230	32689910	Heart:32689230-32689910:Pomt1;Heart:32689230-32689910:Uck1;Heart:32689230-32689910:Swi5;Heart:32689230-32689910:Ciz1;Heart:32689230-32689910:Dnm1;Heart:32689230-32689910:1110008P14Rik;Heart:32689230-32689910:Lcn2;Heart:32689230-32689910:Ptges2;Heart:32689230-32689910:Slc25a25;Heart:32689230-32689910:Fam102a
chr2	32689230	32689910	Heart:32689230-32689910:Dpm2;Heart:32689230-32689910:St6galnac4;Heart:32689230-32689910:St6galnac6;Heart:32689230-32689910:Ak1;Heart:32689230-32689910:Eng;Heart:32689230-32689910:AL772271.2;Heart:32689230-32689910:Fpgs;Heart:32689230-32689910:Cdk9;Heart:32689230-32689910:Sh2d3c;Heart:32689230-32689910:6330409D20Rik
chr2	32689230	32689910	Heart:32689230-32689910:Tor2a;Heart:32689230-32689910:Ptrh1;Heart:32689230-32689910:1700019L03Rik;Heart:32689230-32689910:Gm13524;Heart:32689230-32689910:Stxbp1;Heart:32689230-32689910:Fam129b;Heart:32689230-32689910:Rpl12;Heart:32689230-32689910:Lrsam1;Heart:32689230-32689910:Snora65;Heart:32689230-32689910:Slc2a8
chr2	32690280	32692450	Liver:32690280-32692450:1110008P14Rik;Liver:32690280-32692450:Naif1;Liver:32690280-32692450:Slc25a25;Liver:32690280-32692450:Fam102a;Liver:32690280-32692450:Dpm2;Liver:32690280-32692450:St6galnac6;Liver:32690280-32692450:Eng;Liver:32690280-32692450:Fpgs;Liver:32690280-32692450:Cdk9;Liver:32690280-32692450:Sh2d3c
chr2	32690280	32692450	Liver:32690280-32692450:Tor2a;Liver:32690280-32692450:Ttc16;Liver:32690280-32692450:Ptrh1;Liver:32690280-32692450:1700019L03Rik;Liver:32690280-32692450:Stxbp1;Liver:32690280-32692450:Rpl12;Liver:32690280-32692450:Slc2a8;EpiLC:32691250-32692450:Gm13413;EpiLC:32691250-32692450:Naif1;EpiLC:32691250-32692450:Dpm2
chr2	32690280	32692450	EpiLC:32691250-32692450:Pip5kl1;EpiLC:32691250-32692450:St6galnac4;EpiLC:32691250-32692450:St6galnac6;EpiLC:32691250-32692450:Ak1;EpiLC:32691250-32692450:Eng;EpiLC:32691250-32692450:Fpgs;EpiLC:32691250-32692450:Cdk9;EpiLC:32691250-32692450:Sh2d3c;EpiLC:32691250-32692450:Tor2a;EpiLC:32691250-32692450:Ptrh1
chr2	32690280	32692450	EpiLC:32691250-32692450:Stxbp1;EpiLC:32691250-32692450:Fam129b;EpiLC:32691250-32692450:Slc2a8;G1E-ER4:32691250-32692450:Fam78a;G1E-ER4:32691250-32692450:Prrc2b;G1E-ER4:32691250-32692450:Pomt1;G1E-ER4:32691250-32692450:Uck1;G1E-ER4:32691250-32692450:Gm13611;G1E-ER4:32691250-32692450:Swi5;G1E-ER4:32691250-32692450:Ciz1
chr2	32690280	32692450	G1E-ER4:32691250-32692450:1110008P14Rik;G1E-ER4:32691250-32692450:Ptges2;G1E-ER4:32691250-32692450:Naif1;G1E-ER4:32691250-32692450:Slc25a25;G1E-ER4:32691250-32692450:Fam102a;G1E-ER4:32691250-32692450:Dpm2;G1E-ER4:32691250-32692450:St6galnac4;G1E-ER4:32691250-32692450:St6galnac6;G1E-ER4:32691250-32692450:Ak1;G1E-ER4:32691250-32692450:Eng
chr2	32690280	32692450	G1E-ER4:32691250-32692450:Fpgs;G1E-ER4:32691250-32692450:Cdk9;G1E-ER4:32691250-32692450:Sh2d3c;G1E-ER4:32691250-32692450:Tor2a;G1E-ER4:32691250-32692450:Ptrh1;G1E-ER4:32691250-32692450:Stxbp1;G1E-ER4:32691250-32692450:Rpl12;G1E-ER4:32691250-32692450:Lrsam1;G1E-ER4:32691250-32692450:Slc2a8;Liver_E14.5:32691250-32692450:Fam102a
chr2	32690280	32692450	Liver_E14.5:32691250-32692450:Dpm2;Liver_E14.5:32691250-32692450:St6galnac4;Liver_E14.5:32691250-32692450:St6galnac6;Liver_E14.5:32691250-32692450:Ak1;Liver_E14.5:32691250-32692450:Eng;Liver_E14.5:32691250-32692450:AL772271.2;Liver_E14.5:32691250-32692450:Fpgs;Liver_E14.5:32691250-32692450:Cdk9;Liver_E14.5:32691250-32692450:Sh2d3c;Liver_E14.5:32691250-32692450:Tor2a
chr2	32690280	32692450	Liver_E14.5:32691250-32692450:Ttc16;Liver_E14.5:32691250-32692450:Ptrh1;Liver_E14.5:32691250-32692450:1700019L03Rik;Liver_E14.5:32691250-32692450:Stxbp1;Liver_E14.5:32691250-32692450:Rpl12;Liver_E14.5:32691250-32692450:Lrsam1;Liver_E14.5:32691250-32692450:Snora65;Liver_E14.5:32691250-32692450:Slc2a8;Prostate:32691250-32692450:Swi5;Prostate:32691250-32692450:Ciz1
chr2	32690280	32692450	Prostate:32691250-32692450:Lcn2;Prostate:32691250-32692450:Ptges2;Prostate:32691250-32692450:Gm13413;Prostate:32691250-32692450:Naif1;Prostate:32691250-32692450:Slc25a25;Prostate:32691250-32692450:Fam102a;Prostate:32691250-32692450:Dpm2;Prostate:32691250-32692450:St6galnac4;Prostate:32691250-32692450:St6galnac6;Prostate:32691250-32692450:Ak1
chr2	32690280	32692450	Prostate:32691250-32692450:Eng;Prostate:32691250-32692450:Fpgs;Prostate:32691250-32692450:Cdk9;Prostate:32691250-32692450:Sh2d3c;Prostate:32691250-32692450:Tor2a;Prostate:32691250-32692450:Ptrh1;Prostate:32691250-32692450:1700019L03Rik;Prostate:32691250-32692450:Stxbp1;Prostate:32691250-32692450:Fam129b;Prostate:32691250-32692450:Rpl12
chr2	32690280	32692450	Prostate:32691250-32692450:Lrsam1;Prostate:32691250-32692450:Slc2a8;Spermatid:32691250-32692450:Naif1;Spermatid:32691250-32692450:Slc25a25;Spermatid:32691250-32692450:Fam102a;Spermatid:32691250-32692450:Pip5kl1;Spermatid:32691250-32692450:9430097D07Rik;Spermatid:32691250-32692450:Ak1;Spermatid:32691250-32692450:Fpgs;Spermatid:32691250-32692450:Cdk9
chr2	32690280	32692450	Spermatid:32691250-32692450:Tor2a;Spermatid:32691250-32692450:Ttc16;Spermatid:32691250-32692450:Ptrh1;Spermatid:32691250-32692450:1700019L03Rik;Spermatid:32691250-32692450:Stxbp1;Spermatid:32691250-32692450:Rpl12;Spermatid:32691250-32692450:Lrsam1;Cerebellum_neonate:32692200-32692450:Swi5;Cerebellum_neonate:32692200-32692450:Ptges2;Cerebellum_neonate:32692200-32692450:Gm13413
chr2	32690280	32692450	Cerebellum_neonate:32692200-32692450:Naif1;Cerebellum_neonate:32692200-32692450:Slc25a25;Cerebellum_neonate:32692200-32692450:Fam102a;Cerebellum_neonate:32692200-32692450:Dpm2;Cerebellum_neonate:32692200-32692450:Pip5kl1;Cerebellum_neonate:32692200-32692450:9430097D07Rik;Cerebellum_neonate:32692200-32692450:St6galnac4;Cerebellum_neonate:32692200-32692450:St6galnac6;Cerebellum_neonate:32692200-32692450:Ak1;Cerebellum_neonate:32692200-32692450:Eng
chr2	32690280	32692450	Cerebellum_neonate:32692200-32692450:Fpgs;Cerebellum_neonate:32692200-32692450:Cdk9;Cerebellum_neonate:32692200-32692450:Sh2d3c;Cerebellum_neonate:32692200-32692450:6330409D20Rik;Cerebellum_neonate:32692200-32692450:Tor2a;Cerebellum_neonate:32692200-32692450:Ttc16;Cerebellum_neonate:32692200-32692450:Ptrh1;Cerebellum_neonate:32692200-32692450:1700019L03Rik;Cerebellum_neonate:32692200-32692450:Stxbp1;Cerebellum_neonate:32692200-32692450:Fam129b
chr2	32690280	32692450	Cerebellum_neonate:32692200-32692450:Rpl12;Cerebellum_neonate:32692200-32692450:Lrsam1;Cerebellum_neonate:32692200-32692450:Slc2a8
chr2	32692500	32692590	Cerebellum_neonate:32692500-32692590:Swi5;Cerebellum_neonate:32692500-32692590:Gm13413;Cerebellum_neonate:32692500-32692590:Naif1;Cerebellum_neonate:32692500-32692590:Slc25a25;Cerebellum_neonate:32692500-32692590:Fam102a;Cerebellum_neonate:32692500-32692590:Dpm2;Cerebellum_neonate:32692500-32692590:Pip5kl1;Cerebellum_neonate:32692500-32692590:9430097D07Rik;Cerebellum_neonate:32692500-32692590:St6galnac4;Cerebellum_neonate:32692500-32692590:St6galnac6
chr2	32692500	32692590	Cerebellum_neonate:32692500-32692590:Ak1;Cerebellum_neonate:32692500-32692590:Eng;Cerebellum_neonate:32692500-32692590:Fpgs;Cerebellum_neonate:32692500-32692590:Cdk9;Cerebellum_neonate:32692500-32692590:Sh2d3c;Cerebellum_neonate:32692500-32692590:6330409D20Rik;Cerebellum_neonate:32692500-32692590:Tor2a;Cerebellum_neonate:32692500-32692590:Ttc16;Cerebellum_neonate:32692500-32692590:Ptrh1;Cerebellum_neonate:32692500-32692590:1700019L03Rik
chr2	32692500	32692590	Cerebellum_neonate:32692500-32692590:Stxbp1;Cerebellum_neonate:32692500-32692590:Fam129b;Cerebellum_neonate:32692500-32692590:Rpl12;Cerebellum_neonate:32692500-32692590:Lrsam1;Cerebellum_neonate:32692500-32692590:Slc2a8;G1E-ER4:32692500-32692590:Fam78a;G1E-ER4:32692500-32692590:Prrc2b;G1E-ER4:32692500-32692590:Pomt1;G1E-ER4:32692500-32692590:Uck1;G1E-ER4:32692500-32692590:Swi5
chr2	32692500	32692590	G1E-ER4:32692500-32692590:Ciz1;G1E-ER4:32692500-32692590:Dnm1;G1E-ER4:32692500-32692590:1110008P14Rik;G1E-ER4:32692500-32692590:Ptges2;G1E-ER4:32692500-32692590:Naif1;G1E-ER4:32692500-32692590:Slc25a25;G1E-ER4:32692500-32692590:Fam102a;G1E-ER4:32692500-32692590:Dpm2;G1E-ER4:32692500-32692590:St6galnac4;G1E-ER4:32692500-32692590:St6galnac6
chr2	32692500	32692590	G1E-ER4:32692500-32692590:Ak1;G1E-ER4:32692500-32692590:Eng;G1E-ER4:32692500-32692590:Fpgs;G1E-ER4:32692500-32692590:Cdk9;G1E-ER4:32692500-32692590:Sh2d3c;G1E-ER4:32692500-32692590:Ptrh1;G1E-ER4:32692500-32692590:Stxbp1;G1E-ER4:32692500-32692590:Rpl12;G1E-ER4:32692500-32692590:Lrsam1;G1E-ER4:32692500-32692590:Slc2a8
chr2	32692500	32692590	G1E:32692500-32692590:Ciz1;G1E:32692500-32692590:Fam102a;G1E:32692500-32692590:Dpm2;G1E:32692500-32692590:St6galnac4;G1E:32692500-32692590:St6galnac6;G1E:32692500-32692590:Eng;G1E:32692500-32692590:Fpgs;G1E:32692500-32692590:Cdk9;G1E:32692500-32692590:Tor2a;G1E:32692500-32692590:Ptrh1
chr2	32692500	32692590	G1E:32692500-32692590:1700019L03Rik;G1E:32692500-32692590:Stxbp1;G1E:32692500-32692590:Rpl12;G1E:32692500-32692590:Lrsam1;Large_intestine_epithelial:32692500-32692590:Uck1;Large_intestine_epithelial:32692500-32692590:Swi5;Large_intestine_epithelial:32692500-32692590:Ciz1;Large_intestine_epithelial:32692500-32692590:Dnm1;Large_intestine_epithelial:32692500-32692590:1110008P14Rik;Large_intestine_epithelial:32692500-32692590:Lcn2
chr2	32692500	32692590	Large_intestine_epithelial:32692500-32692590:Ptges2;Large_intestine_epithelial:32692500-32692590:Naif1;Large_intestine_epithelial:32692500-32692590:Slc25a25;Large_intestine_epithelial:32692500-32692590:Gm13412;Large_intestine_epithelial:32692500-32692590:Fam102a;Large_intestine_epithelial:32692500-32692590:Dpm2;Large_intestine_epithelial:32692500-32692590:St6galnac6;Large_intestine_epithelial:32692500-32692590:Ak1;Large_intestine_epithelial:32692500-32692590:Eng;Large_intestine_epithelial:32692500-32692590:Fpgs
chr2	32692500	32692590	Large_intestine_epithelial:32692500-32692590:Mir2861;Large_intestine_epithelial:32692500-32692590:Cdk9;Large_intestine_epithelial:32692500-32692590:Sh2d3c;Large_intestine_epithelial:32692500-32692590:6330409D20Rik;Large_intestine_epithelial:32692500-32692590:Tor2a;Large_intestine_epithelial:32692500-32692590:Ttc16;Large_intestine_epithelial:32692500-32692590:Ptrh1;Large_intestine_epithelial:32692500-32692590:1700019L03Rik;Large_intestine_epithelial:32692500-32692590:Gm13524;Large_intestine_epithelial:32692500-32692590:Stxbp1
chr2	32692500	32692590	Large_intestine_epithelial:32692500-32692590:Gm13523;Large_intestine_epithelial:32692500-32692590:Fam129b;Large_intestine_epithelial:32692500-32692590:Rpl12;Large_intestine_epithelial:32692500-32692590:Lrsam1;Large_intestine_epithelial:32692500-32692590:Snora65;Large_intestine_epithelial:32692500-32692590:Slc2a8;Liver_E14.5:32692500-32692590:1110008P14Rik;Liver_E14.5:32692500-32692590:Dpm2;Liver_E14.5:32692500-32692590:St6galnac4;Liver_E14.5:32692500-32692590:St6galnac6
chr2	32692500	32692590	Liver_E14.5:32692500-32692590:Ak1;Liver_E14.5:32692500-32692590:Eng;Liver_E14.5:32692500-32692590:AL772271.2;Liver_E14.5:32692500-32692590:Fpgs;Liver_E14.5:32692500-32692590:Cdk9;Liver_E14.5:32692500-32692590:Sh2d3c;Liver_E14.5:32692500-32692590:Tor2a;Liver_E14.5:32692500-32692590:Ttc16;Liver_E14.5:32692500-32692590:Ptrh1;Liver_E14.5:32692500-32692590:1700019L03Rik
chr2	32692500	32692590	Liver_E14.5:32692500-32692590:Stxbp1;Liver_E14.5:32692500-32692590:Rpl12;Liver_E14.5:32692500-32692590:Lrsam1;Liver_E14.5:32692500-32692590:Snora65;Liver_E14.5:32692500-32692590:Slc2a8;Prostate:32692500-32692590:Swi5;Prostate:32692500-32692590:Ciz1;Prostate:32692500-32692590:Lcn2;Prostate:32692500-32692590:Ptges2;Prostate:32692500-32692590:Gm13413
chr2	32692500	32692590	Prostate:32692500-32692590:Naif1;Prostate:32692500-32692590:Slc25a25;Prostate:32692500-32692590:Fam102a;Prostate:32692500-32692590:Dpm2;Prostate:32692500-32692590:St6galnac6;Prostate:32692500-32692590:Ak1;Prostate:32692500-32692590:Eng;Prostate:32692500-32692590:Fpgs;Prostate:32692500-32692590:Cdk9;Prostate:32692500-32692590:Sh2d3c
chr2	32692500	32692590	Prostate:32692500-32692590:Tor2a;Prostate:32692500-32692590:Ptrh1;Prostate:32692500-32692590:1700019L03Rik;Prostate:32692500-32692590:Stxbp1;Prostate:32692500-32692590:Fam129b;Prostate:32692500-32692590:Rpl12;Prostate:32692500-32692590:Lrsam1;Prostate:32692500-32692590:Slc2a8;Spermatid:32692500-32692590:Naif1;Spermatid:32692500-32692590:Slc25a25
chr2	32692500	32692590	Spermatid:32692500-32692590:Fam102a;Spermatid:32692500-32692590:Pip5kl1;Spermatid:32692500-32692590:9430097D07Rik;Spermatid:32692500-32692590:Ak1;Spermatid:32692500-32692590:Fpgs;Spermatid:32692500-32692590:Cdk9;Spermatid:32692500-32692590:Tor2a;Spermatid:32692500-32692590:Ttc16;Spermatid:32692500-32692590:Ptrh1;Spermatid:32692500-32692590:1700019L03Rik
chr2	32692500	32692590	Spermatid:32692500-32692590:Stxbp1;Spermatid:32692500-32692590:Rpl12;Spermatid:32692500-32692590:Lrsam1;Th1:32692500-32692590:Fam102a;Th1:32692500-32692590:Dpm2;Th1:32692500-32692590:St6galnac4;Th1:32692500-32692590:St6galnac6;Th1:32692500-32692590:Ak1;Th1:32692500-32692590:Eng;Th1:32692500-32692590:Fpgs
chr2	32692500	32692590	Th1:32692500-32692590:Cdk9;Th1:32692500-32692590:Sh2d3c;Th1:32692500-32692590:6330409D20Rik;Th1:32692500-32692590:Tor2a;Th1:32692500-32692590:Ttc16;Th1:32692500-32692590:Ptrh1;Th1:32692500-32692590:1700019L03Rik;Th1:32692500-32692590:Fam129b;Th1:32692500-32692590:Rpl12
chr2	32692720	32693980	3T3-L1:32692720-32693980:Gm13610;3T3-L1:32692720-32693980:Uck1;3T3-L1:32692720-32693980:Golga2;3T3-L1:32692720-32693980:Swi5;3T3-L1:32692720-32693980:Ciz1;3T3-L1:32692720-32693980:Dnm1;3T3-L1:32692720-32693980:1110008P14Rik;3T3-L1:32692720-32693980:Lcn2;3T3-L1:32692720-32693980:Ptges2;3T3-L1:32692720-32693980:Gm13413
chr2	32692720	32693980	3T3-L1:32692720-32693980:Naif1;3T3-L1:32692720-32693980:Slc25a25;3T3-L1:32692720-32693980:Fam102a;3T3-L1:32692720-32693980:Dpm2;3T3-L1:32692720-32693980:St6galnac4;3T3-L1:32692720-32693980:St6galnac6;3T3-L1:32692720-32693980:Ak1;3T3-L1:32692720-32693980:Eng;3T3-L1:32692720-32693980:Fpgs;3T3-L1:32692720-32693980:Mir2861
chr2	32692720	32693980	3T3-L1:32692720-32693980:Mir3960;3T3-L1:32692720-32693980:Cdk9;3T3-L1:32692720-32693980:Sh2d3c;3T3-L1:32692720-32693980:Tor2a;3T3-L1:32692720-32693980:Ptrh1;3T3-L1:32692720-32693980:1700019L03Rik;3T3-L1:32692720-32693980:SNORA31;3T3-L1:32692720-32693980:Gm13524;3T3-L1:32692720-32693980:Stxbp1;3T3-L1:32692720-32693980:Fam129b
chr2	32692720	32693980	3T3-L1:32692720-32693980:Rpl12;3T3-L1:32692720-32693980:Lrsam1;3T3-L1:32692720-32693980:Snora65;3T3-L1:32692720-32693980:Slc2a8;3T3-L1:32692720-32693980:Garnl3;3T3-L1:32692720-32693980:Angptl2;CD4+:32692720-32693980:Naif1;CD4+:32692720-32693980:Slc25a25;CD4+:32692720-32693980:Fam102a;CD4+:32692720-32693980:St6galnac6
chr2	32692720	32693980	CD4+:32692720-32693980:Fpgs;CD4+:32692720-32693980:Cdk9;CD4+:32692720-32693980:Sh2d3c;CD4+:32692720-32693980:6330409D20Rik;CD4+:32692720-32693980:Tor2a;CD4+:32692720-32693980:Ptrh1;CD4+:32692720-32693980:1700019L03Rik;CD4+:32692720-32693980:Stxbp1;CD4+:32692720-32693980:Rpl12;Cerebellum:32692720-32693980:Prrc2b
chr2	32692720	32693980	Cerebellum:32692720-32693980:Pomt1;Cerebellum:32692720-32693980:Swi5;Cerebellum:32692720-32693980:Mir199b;Cerebellum:32692720-32693980:Ciz1;Cerebellum:32692720-32693980:Dnm1;Cerebellum:32692720-32693980:Naif1;Cerebellum:32692720-32693980:Slc25a25;Cerebellum:32692720-32693980:Fam102a;Cerebellum:32692720-32693980:Dpm2;Cerebellum:32692720-32693980:Pip5kl1
chr2	32692720	32693980	Cerebellum:32692720-32693980:St6galnac4;Cerebellum:32692720-32693980:St6galnac6;Cerebellum:32692720-32693980:Ak1;Cerebellum:32692720-32693980:Eng;Cerebellum:32692720-32693980:Fpgs;Cerebellum:32692720-32693980:Cdk9;Cerebellum:32692720-32693980:Sh2d3c;Cerebellum:32692720-32693980:Tor2a;Cerebellum:32692720-32693980:Ttc16;Cerebellum:32692720-32693980:Ptrh1
chr2	32692720	32693980	Cerebellum:32692720-32693980:SNORA31;Cerebellum:32692720-32693980:Gm13524;Cerebellum:32692720-32693980:Stxbp1;Cerebellum:32692720-32693980:Gm13523;Cerebellum:32692720-32693980:Fam129b;Cerebellum:32692720-32693980:Rpl12;Cerebellum:32692720-32693980:Lrsam1;Cerebellum:32692720-32693980:Snora65;Cerebellum:32692720-32693980:Slc2a8;Cerebellum:32692720-32693980:Garnl3
chr2	32692720	32693980	Cerebellum_neonate:32692720-32693980:Gm13413;Cerebellum_neonate:32692720-32693980:Naif1;Cerebellum_neonate:32692720-32693980:Slc25a25;Cerebellum_neonate:32692720-32693980:Fam102a;Cerebellum_neonate:32692720-32693980:Dpm2;Cerebellum_neonate:32692720-32693980:Pip5kl1;Cerebellum_neonate:32692720-32693980:9430097D07Rik;Cerebellum_neonate:32692720-32693980:St6galnac4;Cerebellum_neonate:32692720-32693980:St6galnac6;Cerebellum_neonate:32692720-32693980:Ak1
chr2	32692720	32693980	Cerebellum_neonate:32692720-32693980:Eng;Cerebellum_neonate:32692720-32693980:Fpgs;Cerebellum_neonate:32692720-32693980:Cdk9;Cerebellum_neonate:32692720-32693980:Sh2d3c;Cerebellum_neonate:32692720-32693980:6330409D20Rik;Cerebellum_neonate:32692720-32693980:Tor2a;Cerebellum_neonate:32692720-32693980:Ttc16;Cerebellum_neonate:32692720-32693980:Ptrh1;Cerebellum_neonate:32692720-32693980:1700019L03Rik;Cerebellum_neonate:32692720-32693980:Stxbp1
chr2	32692720	32693980	Cerebellum_neonate:32692720-32693980:Fam129b;Cerebellum_neonate:32692720-32693980:Lrsam1;Cerebellum_neonate:32692720-32693980:Slc2a8;ESC_J1:32692720-32693980:Gm13413;ESC_J1:32692720-32693980:Dpm2;ESC_J1:32692720-32693980:St6galnac4;ESC_J1:32692720-32693980:St6galnac6;ESC_J1:32692720-32693980:Ak1;ESC_J1:32692720-32693980:Fpgs;ESC_J1:32692720-32693980:Cdk9
chr2	32692720	32693980	ESC_J1:32692720-32693980:Tor2a;EpiLC:32692720-32693980:Naif1;EpiLC:32692720-32693980:Dpm2;EpiLC:32692720-32693980:Pip5kl1;EpiLC:32692720-32693980:St6galnac6;EpiLC:32692720-32693980:Ak1;EpiLC:32692720-32693980:Eng;EpiLC:32692720-32693980:Fpgs;EpiLC:32692720-32693980:Cdk9;EpiLC:32692720-32693980:Tor2a
chr2	32692720	32693980	EpiLC:32692720-32693980:Stxbp1;EpiLC:32692720-32693980:Fam129b;Forebrain_E12.5:32692720-32693980:Slc25a25;Forebrain_E12.5:32692720-32693980:9430097D07Rik;Forebrain_E12.5:32692720-32693980:Ak1;Forebrain_E12.5:32692720-32693980:Eng;Forebrain_E12.5:32692720-32693980:Fpgs;Forebrain_E12.5:32692720-32693980:Cdk9;Forebrain_E12.5:32692720-32693980:Sh2d3c;Forebrain_E12.5:32692720-32693980:6330409D20Rik
chr2	32692720	32693980	Forebrain_E12.5:32692720-32693980:Tor2a;Forebrain_E12.5:32692720-32693980:1700019L03Rik;G1E-ER4:32692720-32693980:Fam78a;G1E-ER4:32692720-32693980:Prrc2b;G1E-ER4:32692720-32693980:Pomt1;G1E-ER4:32692720-32693980:Uck1;G1E-ER4:32692720-32693980:Gm13611;G1E-ER4:32692720-32693980:Swi5;G1E-ER4:32692720-32693980:Ciz1;G1E-ER4:32692720-32693980:1110008P14Rik
chr2	32692720	32693980	G1E-ER4:32692720-32693980:Ptges2;G1E-ER4:32692720-32693980:Naif1;G1E-ER4:32692720-32693980:Slc25a25;G1E-ER4:32692720-32693980:Fam102a;G1E-ER4:32692720-32693980:Dpm2;G1E-ER4:32692720-32693980:St6galnac4;G1E-ER4:32692720-32693980:St6galnac6;G1E-ER4:32692720-32693980:Ak1;G1E-ER4:32692720-32693980:Eng;G1E-ER4:32692720-32693980:Fpgs
chr2	32692720	32693980	G1E-ER4:32692720-32693980:Cdk9;G1E-ER4:32692720-32693980:Sh2d3c;G1E-ER4:32692720-32693980:Ptrh1;G1E-ER4:32692720-32693980:Stxbp1;G1E-ER4:32692720-32693980:Rpl12;G1E-ER4:32692720-32693980:Lrsam1;G1E-ER4:32692720-32693980:Slc2a8;G1E:32692720-32693980:Ciz1;G1E:32692720-32693980:St6galnac6;G1E:32692720-32693980:Eng
chr2	32692720	32693980	G1E:32692720-32693980:Fpgs;G1E:32692720-32693980:Cdk9;G1E:32692720-32693980:Tor2a;G1E:32692720-32693980:Ptrh1;G1E:32692720-32693980:Stxbp1;G1E:32692720-32693980:Rpl12;IPSC:32692720-32693980:Naif1;IPSC:32692720-32693980:Fam102a;IPSC:32692720-32693980:Dpm2;IPSC:32692720-32693980:Pip5kl1
chr2	32692720	32693980	IPSC:32692720-32693980:St6galnac4;IPSC:32692720-32693980:St6galnac6;IPSC:32692720-32693980:Ak1;IPSC:32692720-32693980:Eng;IPSC:32692720-32693980:Fpgs;IPSC:32692720-32693980:Cdk9;IPSC:32692720-32693980:Sh2d3c;IPSC:32692720-32693980:Tor2a;IPSC:32692720-32693980:1700019L03Rik;IPSC:32692720-32693980:Stxbp1
chr2	32692720	32693980	IPSC:32692720-32693980:Fam129b;IPSC:32692720-32693980:Rpl12;Large_intestine_epithelial:32692720-32693980:Uck1;Large_intestine_epithelial:32692720-32693980:Swi5;Large_intestine_epithelial:32692720-32693980:Ciz1;Large_intestine_epithelial:32692720-32693980:Dnm1;Large_intestine_epithelial:32692720-32693980:1110008P14Rik;Large_intestine_epithelial:32692720-32693980:Lcn2;Large_intestine_epithelial:32692720-32693980:Ptges2;Large_intestine_epithelial:32692720-32693980:Naif1
chr2	32692720	32693980	Large_intestine_epithelial:32692720-32693980:Slc25a25;Large_intestine_epithelial:32692720-32693980:Gm13412;Large_intestine_epithelial:32692720-32693980:Fam102a;Large_intestine_epithelial:32692720-32693980:Dpm2;Large_intestine_epithelial:32692720-32693980:St6galnac6;Large_intestine_epithelial:32692720-32693980:Ak1;Large_intestine_epithelial:32692720-32693980:Eng;Large_intestine_epithelial:32692720-32693980:Fpgs;Large_intestine_epithelial:32692720-32693980:Mir2861;Large_intestine_epithelial:32692720-32693980:Cdk9
chr2	32692720	32693980	Large_intestine_epithelial:32692720-32693980:Sh2d3c;Large_intestine_epithelial:32692720-32693980:6330409D20Rik;Large_intestine_epithelial:32692720-32693980:Tor2a;Large_intestine_epithelial:32692720-32693980:Ttc16;Large_intestine_epithelial:32692720-32693980:Ptrh1;Large_intestine_epithelial:32692720-32693980:1700019L03Rik;Large_intestine_epithelial:32692720-32693980:Gm13524;Large_intestine_epithelial:32692720-32693980:Stxbp1;Large_intestine_epithelial:32692720-32693980:Gm13523;Large_intestine_epithelial:32692720-32693980:Fam129b
chr2	32692720	32693980	Large_intestine_epithelial:32692720-32693980:Rpl12;Large_intestine_epithelial:32692720-32693980:Lrsam1;Large_intestine_epithelial:32692720-32693980:Snora65;Large_intestine_epithelial:32692720-32693980:Slc2a8;Limb_E11.5:32692720-32693980:Aif1l;Limb_E11.5:32692720-32693980:Nup214;Limb_E11.5:32692720-32693980:Prrc2b;Limb_E11.5:32692720-32693980:Gm13610;Limb_E11.5:32692720-32693980:Uck1;Limb_E11.5:32692720-32693980:Swi5
chr2	32692720	32693980	Limb_E11.5:32692720-32693980:Ciz1;Limb_E11.5:32692720-32693980:Dnm1;Limb_E11.5:32692720-32693980:1110008P14Rik;Limb_E11.5:32692720-32693980:Ptges2;Limb_E11.5:32692720-32693980:Gm13413;Limb_E11.5:32692720-32693980:Naif1;Limb_E11.5:32692720-32693980:Fam102a;Limb_E11.5:32692720-32693980:Dpm2;Limb_E11.5:32692720-32693980:Pip5kl1;Limb_E11.5:32692720-32693980:9430097D07Rik
chr2	32692720	32693980	Limb_E11.5:32692720-32693980:St6galnac4;Limb_E11.5:32692720-32693980:St6galnac6;Limb_E11.5:32692720-32693980:Ak1;Limb_E11.5:32692720-32693980:Eng;Limb_E11.5:32692720-32693980:Fpgs;Limb_E11.5:32692720-32693980:Cdk9;Limb_E11.5:32692720-32693980:Sh2d3c;Limb_E11.5:32692720-32693980:Tor2a;Limb_E11.5:32692720-32693980:Ttc16;Limb_E11.5:32692720-32693980:Ptrh1
chr2	32692720	32693980	Limb_E11.5:32692720-32693980:1700019L03Rik;Limb_E11.5:32692720-32693980:Gm13524;Limb_E11.5:32692720-32693980:Stxbp1;Limb_E11.5:32692720-32693980:Gm13523;Limb_E11.5:32692720-32693980:Fam129b;Limb_E11.5:32692720-32693980:Rpl12;Limb_E11.5:32692720-32693980:Lrsam1;Limb_E11.5:32692720-32693980:Slc2a8;Limb_E11.5:32692720-32693980:Garnl3;Limb_E11.5:32692720-32693980:Angptl2
chr2	32692720	32693980	Liver_E14.5:32692720-32693980:Dpm2;Liver_E14.5:32692720-32693980:St6galnac4;Liver_E14.5:32692720-32693980:St6galnac6;Liver_E14.5:32692720-32693980:Ak1;Liver_E14.5:32692720-32693980:Eng;Liver_E14.5:32692720-32693980:AL772271.2;Liver_E14.5:32692720-32693980:Fpgs;Liver_E14.5:32692720-32693980:Cdk9;Liver_E14.5:32692720-32693980:Sh2d3c;Liver_E14.5:32692720-32693980:Tor2a
chr2	32692720	32693980	Liver_E14.5:32692720-32693980:Ptrh1;Liver_E14.5:32692720-32693980:1700019L03Rik;Liver_E14.5:32692720-32693980:Snora65;Lung_neonate:32692720-32693980:Prrc2b;Lung_neonate:32692720-32693980:Lcn2;Lung_neonate:32692720-32693980:Ptges2;Lung_neonate:32692720-32693980:Naif1;Lung_neonate:32692720-32693980:Slc25a25;Lung_neonate:32692720-32693980:Fam102a;Lung_neonate:32692720-32693980:Dpm2
chr2	32692720	32693980	Lung_neonate:32692720-32693980:9430097D07Rik;Lung_neonate:32692720-32693980:St6galnac4;Lung_neonate:32692720-32693980:St6galnac6;Lung_neonate:32692720-32693980:Ak1;Lung_neonate:32692720-32693980:Eng;Lung_neonate:32692720-32693980:Cdk9;Lung_neonate:32692720-32693980:Sh2d3c;Lung_neonate:32692720-32693980:6330409D20Rik;Lung_neonate:32692720-32693980:Tor2a;Lung_neonate:32692720-32693980:Ttc16
chr2	32692720	32693980	Lung_neonate:32692720-32693980:1700019L03Rik;Lung_neonate:32692720-32693980:Stxbp1;Lung_neonate:32692720-32693980:Fam129b;Lung_neonate:32692720-32693980:Rpl12;Lung_neonate:32692720-32693980:Slc2a8;MC3T3-E1:32692720-32693980:Naif1;MC3T3-E1:32692720-32693980:Fam102a;MC3T3-E1:32692720-32693980:Dpm2;MC3T3-E1:32692720-32693980:St6galnac4;MC3T3-E1:32692720-32693980:St6galnac6
chr2	32692720	32693980	MC3T3-E1:32692720-32693980:Ak1;MC3T3-E1:32692720-32693980:Fpgs;MC3T3-E1:32692720-32693980:Cdk9;MC3T3-E1:32692720-32693980:Sh2d3c;MC3T3-E1:32692720-32693980:Tor2a;MC3T3-E1:32692720-32693980:Ptrh1;MC3T3-E1:32692720-32693980:1700019L03Rik;MC3T3-E1:32692720-32693980:Stxbp1;MC3T3-E1:32692720-32693980:Fam129b;MC3T3-E1:32692720-32693980:Rpl12
chr2	32692720	32693980	MC3T3-E1:32692720-32693980:Lrsam1;MC3T3-E1:32692720-32693980:Slc2a8;MEL:32692720-32693980:Pomt1;MEL:32692720-32693980:Uck1;MEL:32692720-32693980:Ciz1;MEL:32692720-32693980:Dpm2;MEL:32692720-32693980:St6galnac4;MEL:32692720-32693980:AL772271.1;MEL:32692720-32693980:Eng;MEL:32692720-32693980:Fpgs
chr2	32692720	32693980	MEL:32692720-32693980:Cdk9;MEL:32692720-32693980:Sh2d3c;MEL:32692720-32693980:Tor2a;MEL:32692720-32693980:Ptrh1;MEL:32692720-32693980:Stxbp1;MEL:32692720-32693980:Rpl12;MEL:32692720-32693980:Snora65;NPC:32692720-32693980:Prrc2b;NPC:32692720-32693980:Gm13413;NPC:32692720-32693980:Fam102a
chr2	32692720	32693980	NPC:32692720-32693980:Dpm2;NPC:32692720-32693980:St6galnac4;NPC:32692720-32693980:St6galnac6;NPC:32692720-32693980:Ak1;NPC:32692720-32693980:AL772271.2;NPC:32692720-32693980:Fpgs;NPC:32692720-32693980:Cdk9;NPC:32692720-32693980:Sh2d3c;NPC:32692720-32693980:Tor2a;NPC:32692720-32693980:Ptrh1
chr2	32692720	32693980	NPC:32692720-32693980:1700019L03Rik;NPC:32692720-32693980:Stxbp1;NPC:32692720-32693980:Fam129b;NPC:32692720-32693980:Lrsam1;NPC:32692720-32693980:Slc2a8;Neuron_cortical:32692720-32693980:Dnm1;Neuron_cortical:32692720-32693980:Slc25a25;Neuron_cortical:32692720-32693980:Fam102a;Neuron_cortical:32692720-32693980:Dpm2;Neuron_cortical:32692720-32693980:Pip5kl1
chr2	32692720	32693980	Neuron_cortical:32692720-32693980:9430097D07Rik;Neuron_cortical:32692720-32693980:St6galnac4;Neuron_cortical:32692720-32693980:St6galnac6;Neuron_cortical:32692720-32693980:Ak1;Neuron_cortical:32692720-32693980:Fpgs;Neuron_cortical:32692720-32693980:Cdk9;Neuron_cortical:32692720-32693980:Sh2d3c;Neuron_cortical:32692720-32693980:Tor2a;Neuron_cortical:32692720-32693980:1700019L03Rik;Neuron_cortical:32692720-32693980:Stxbp1
chr2	32692720	32693980	Neuron_cortical:32692720-32693980:Rpl12;Prostate:32692720-32693980:Ciz1;Prostate:32692720-32693980:Lcn2;Prostate:32692720-32693980:Ptges2;Prostate:32692720-32693980:Gm13413;Prostate:32692720-32693980:Naif1;Prostate:32692720-32693980:Slc25a25;Prostate:32692720-32693980:Fam102a;Prostate:32692720-32693980:Dpm2;Prostate:32692720-32693980:St6galnac6
chr2	32692720	32693980	Prostate:32692720-32693980:Ak1;Prostate:32692720-32693980:Eng;Prostate:32692720-32693980:Fpgs;Prostate:32692720-32693980:Cdk9;Prostate:32692720-32693980:Sh2d3c;Prostate:32692720-32693980:Tor2a;Prostate:32692720-32693980:Ptrh1;Prostate:32692720-32693980:Stxbp1;Prostate:32692720-32693980:Fam129b;Prostate:32692720-32693980:Rpl12
chr2	32692720	32693980	Prostate:32692720-32693980:Lrsam1;Prostate:32692720-32693980:Slc2a8;Spermatid:32692720-32693980:Slc25a25;Spermatid:32692720-32693980:Ak1;Spermatid:32692720-32693980:Fpgs;Spermatid:32692720-32693980:Cdk9;Spermatid:32692720-32693980:6330409D20Rik;Spermatid:32692720-32693980:Tor2a;Spermatid:32692720-32693980:Ttc16;Spermatid:32692720-32693980:1700019L03Rik
chr2	32692720	32693980	Spermatid:32692720-32693980:Stxbp1;Spermatid:32692720-32693980:Rpl12;Th1:32692720-32693980:Fam102a;Th1:32692720-32693980:Dpm2;Th1:32692720-32693980:St6galnac6;Th1:32692720-32693980:Ak1;Th1:32692720-32693980:Eng;Th1:32692720-32693980:Fpgs;Th1:32692720-32693980:Cdk9;Th1:32692720-32693980:Sh2d3c
chr2	32692720	32693980	Th1:32692720-32693980:Tor2a;Th1:32692720-32693980:Ttc16;Th1:32692720-32693980:Ptrh1;Th1:32692720-32693980:Fam129b;CD8+:32692810-32693980:Ptges2;CD8+:32692810-32693980:Gm13413;CD8+:32692810-32693980:Naif1;CD8+:32692810-32693980:Slc25a25;CD8+:32692810-32693980:Fam102a;CD8+:32692810-32693980:Eng
chr2	32692720	32693980	CD8+:32692810-32693980:Fpgs;CD8+:32692810-32693980:Cdk9;CD8+:32692810-32693980:Sh2d3c;CD8+:32692810-32693980:Tor2a;CD8+:32692810-32693980:Ptrh1;CD8+:32692810-32693980:1700019L03Rik;Testis:32692880-32693980:Fam102a;Testis:32692880-32693980:Dpm2;Testis:32692880-32693980:St6galnac6;Testis:32692880-32693980:Ak1
chr2	32692720	32693980	Testis:32692880-32693980:Eng;Testis:32692880-32693980:Fpgs;Testis:32692880-32693980:Cdk9;Testis:32692880-32693980:Tor2a;Testis:32692880-32693980:Ttc16;Testis:32692880-32693980:1700019L03Rik;NKT:32692910-32693980:Gm13413;NKT:32692910-32693980:Naif1;NKT:32692910-32693980:Fam102a;NKT:32692910-32693980:Dpm2
chr2	32692720	32693980	NKT:32692910-32693980:St6galnac6;NKT:32692910-32693980:Ak1;NKT:32692910-32693980:Eng;NKT:32692910-32693980:Cdk9;NKT:32692910-32693980:Sh2d3c;NKT:32692910-32693980:Tor2a;BAT:32693030-32693980:Ciz1;BAT:32693030-32693980:1110008P14Rik;BAT:32693030-32693980:Ptges2;BAT:32693030-32693980:Gm13413
chr2	32692720	32693980	BAT:32693030-32693980:Gm13412;BAT:32693030-32693980:Fam102a;BAT:32693030-32693980:Dpm2;BAT:32693030-32693980:Pip5kl1;BAT:32693030-32693980:St6galnac4;BAT:32693030-32693980:St6galnac6;BAT:32693030-32693980:Ak1;BAT:32693030-32693980:Eng;BAT:32693030-32693980:AL772271.2;BAT:32693030-32693980:Fpgs
chr2	32692720	32693980	BAT:32693030-32693980:Cdk9;BAT:32693030-32693980:Sh2d3c;BAT:32693030-32693980:6330409D20Rik;BAT:32693030-32693980:Tor2a;BAT:32693030-32693980:Ttc16;BAT:32693030-32693980:Stxbp1;BAT:32693030-32693980:Rpl12;BAT:32693030-32693980:Slc2a8;ESC_KH2:32693050-32693980:1110008P14Rik;ESC_KH2:32693050-32693980:Ptges2
chr2	32692720	32693980	ESC_KH2:32693050-32693980:Gm13413;ESC_KH2:32693050-32693980:Naif1;ESC_KH2:32693050-32693980:Slc25a25;ESC_KH2:32693050-32693980:Fam102a;ESC_KH2:32693050-32693980:Dpm2;ESC_KH2:32693050-32693980:St6galnac4;ESC_KH2:32693050-32693980:St6galnac6;ESC_KH2:32693050-32693980:Ak1;ESC_KH2:32693050-32693980:Eng;ESC_KH2:32693050-32693980:Fpgs
chr2	32692720	32693980	ESC_KH2:32693050-32693980:Cdk9;ESC_KH2:32693050-32693980:Ttc16;ESC_KH2:32693050-32693980:1700019L03Rik;ESC_KH2:32693050-32693980:Stxbp1;ESC_KH2:32693050-32693980:Slc2a8;CH12:32693090-32693980:Ptges2;CH12:32693090-32693980:Gm13413;CH12:32693090-32693980:Naif1;CH12:32693090-32693980:Fam102a;CH12:32693090-32693980:9430097D07Rik
chr2	32692720	32693980	CH12:32693090-32693980:St6galnac6;CH12:32693090-32693980:Ak1;CH12:32693090-32693980:Fpgs;CH12:32693090-32693980:Cdk9;CH12:32693090-32693980:6330409D20Rik;CH12:32693090-32693980:Tor2a;CH12:32693090-32693980:1700019L03Rik;CH12:32693090-32693980:Stxbp1;CH12:32693090-32693980:Rpl12;Stomach_neonate:32693110-32693980:Lcn2
chr2	32692720	32693980	Stomach_neonate:32693110-32693980:Gm13413;Stomach_neonate:32693110-32693980:Naif1;Stomach_neonate:32693110-32693980:Slc25a25;Stomach_neonate:32693110-32693980:Fam102a;Stomach_neonate:32693110-32693980:Dpm2;Stomach_neonate:32693110-32693980:St6galnac4;Stomach_neonate:32693110-32693980:St6galnac6;Stomach_neonate:32693110-32693980:Ak1;Stomach_neonate:32693110-32693980:Eng;Stomach_neonate:32693110-32693980:Fpgs
chr2	32692720	32693980	Stomach_neonate:32693110-32693980:Cdk9;Stomach_neonate:32693110-32693980:Sh2d3c;Stomach_neonate:32693110-32693980:6330409D20Rik;Stomach_neonate:32693110-32693980:Ptrh1;Stomach_neonate:32693110-32693980:Stxbp1;Stomach_neonate:32693110-32693980:Rpl12;Stomach_neonate:32693110-32693980:Lrsam1;Stomach_neonate:32693110-32693980:Slc2a8;WAT:32693180-32693980:AL808027.2;WAT:32693180-32693980:Gm13610
chr2	32692720	32693980	WAT:32693180-32693980:Pomt1;WAT:32693180-32693980:Golga2;WAT:32693180-32693980:Swi5;WAT:32693180-32693980:Ciz1;WAT:32693180-32693980:Dnm1;WAT:32693180-32693980:1110008P14Rik;WAT:32693180-32693980:Lcn2;WAT:32693180-32693980:Ptges2;WAT:32693180-32693980:Gm13413;WAT:32693180-32693980:Slc25a25
chr2	32692720	32693980	WAT:32693180-32693980:Fam102a;WAT:32693180-32693980:Dpm2;WAT:32693180-32693980:St6galnac4;WAT:32693180-32693980:St6galnac6;WAT:32693180-32693980:Ak1;WAT:32693180-32693980:Eng;WAT:32693180-32693980:Mir1954;WAT:32693180-32693980:AL772271.2;WAT:32693180-32693980:Fpgs;WAT:32693180-32693980:Cdk9
chr2	32692720	32693980	WAT:32693180-32693980:Sh2d3c;WAT:32693180-32693980:6330409D20Rik;WAT:32693180-32693980:Tor2a;WAT:32693180-32693980:Gm13524;WAT:32693180-32693980:Stxbp1;WAT:32693180-32693980:Fam129b;WAT:32693180-32693980:Rpl12;WAT:32693180-32693980:Lrsam1;WAT:32693180-32693980:Snora65;Pancreas:32693200-32693980:Lcn2
chr2	32692720	32693980	Pancreas:32693200-32693980:Slc25a25;Pancreas:32693200-32693980:Ak1;Pancreas:32693200-32693980:Eng;Pancreas:32693200-32693980:Fpgs;Pancreas:32693200-32693980:Cdk9;Pancreas:32693200-32693980:Sh2d3c;Pancreas:32693200-32693980:6330409D20Rik;Pancreas:32693200-32693980:Tor2a;Erythroid_spleen:32693220-32693980:Naif1;Erythroid_spleen:32693220-32693980:Slc25a25
chr2	32692720	32693980	Erythroid_spleen:32693220-32693980:Eng;Erythroid_spleen:32693220-32693980:Fpgs;Erythroid_spleen:32693220-32693980:Cdk9;Erythroid_spleen:32693220-32693980:Sh2d3c;Erythroid_spleen:32693220-32693980:Tor2a;Erythroid_spleen:32693220-32693980:Slc2a8;Th2:32693250-32693980:1110008P14Rik;Th2:32693250-32693980:Ptges2;Th2:32693250-32693980:Gm13413;Th2:32693250-32693980:Naif1
chr2	32692720	32693980	Th2:32693250-32693980:Slc25a25;Th2:32693250-32693980:Fam102a;Th2:32693250-32693980:Fpgs;Th2:32693250-32693980:Cdk9;Th2:32693250-32693980:Sh2d3c;Th2:32693250-32693980:Ptrh1;Th2:32693250-32693980:Stxbp1;Th2:32693250-32693980:Rpl12;Uterus:32693270-32693980:Fam102a;Uterus:32693270-32693980:Dpm2
chr2	32692720	32693980	Uterus:32693270-32693980:St6galnac4;Uterus:32693270-32693980:St6galnac6;Uterus:32693270-32693980:Ak1;Uterus:32693270-32693980:Eng;Uterus:32693270-32693980:Fpgs;Uterus:32693270-32693980:Cdk9;Uterus:32693270-32693980:Tor2a;Uterus:32693270-32693980:1700019L03Rik;Uterus:32693270-32693980:Stxbp1;Uterus:32693270-32693980:Rpl12
chr2	32692720	32693980	Uterus:32693270-32693980:Slc2a8;Peritoneal_macrophage:32693300-32693980:1110008P14Rik;Peritoneal_macrophage:32693300-32693980:Gm13413;Peritoneal_macrophage:32693300-32693980:Slc25a25;Peritoneal_macrophage:32693300-32693980:St6galnac6;Peritoneal_macrophage:32693300-32693980:Eng;Peritoneal_macrophage:32693300-32693980:Fpgs;Peritoneal_macrophage:32693300-32693980:Cdk9;Peritoneal_macrophage:32693300-32693980:Sh2d3c;Peritoneal_macrophage:32693300-32693980:6330409D20Rik
chr2	32692720	32693980	Peritoneal_macrophage:32693300-32693980:Tor2a;Peritoneal_macrophage:32693300-32693980:Ptrh1;Peritoneal_macrophage:32693300-32693980:Stxbp1;Peritoneal_macrophage:32693300-32693980:Fam129b;Peritoneal_macrophage:32693300-32693980:Rpl12;Peritoneal_macrophage:32693300-32693980:Slc2a8;Intestine:32693310-32693980:St6galnac6;Intestine:32693310-32693980:Ak1;Intestine:32693310-32693980:Eng;Intestine:32693310-32693980:Fpgs
chr2	32692720	32693980	Intestine:32693310-32693980:Cdk9;Intestine:32693310-32693980:Sh2d3c;Intestine:32693310-32693980:Tor2a;Intestine:32693310-32693980:Ttc16;Intestine:32693310-32693980:Ptrh1;Rib_chondrocyte_P1:32693400-32693980:Naif1;Rib_chondrocyte_P1:32693400-32693980:Slc25a25;Rib_chondrocyte_P1:32693400-32693980:St6galnac6;Rib_chondrocyte_P1:32693400-32693980:Ak1;Rib_chondrocyte_P1:32693400-32693980:Eng
chr2	32692720	32693980	Rib_chondrocyte_P1:32693400-32693980:Cdk9;Rib_chondrocyte_P1:32693400-32693980:Sh2d3c;Rib_chondrocyte_P1:32693400-32693980:Tor2a;Rib_chondrocyte_P1:32693400-32693980:Stxbp1;Rib_chondrocyte_P1:32693400-32693980:Rpl12;Rib_chondrocyte_P1:32693400-32693980:Slc2a8;Forelimb_E13:32693440-32693980:Slc25a25;Forelimb_E13:32693440-32693980:Fam102a;Forelimb_E13:32693440-32693980:Ak1;Forelimb_E13:32693440-32693980:Eng
chr2	32692720	32693980	Forelimb_E13:32693440-32693980:AL772271.2;Forelimb_E13:32693440-32693980:Fpgs;Forelimb_E13:32693440-32693980:Sh2d3c;Forelimb_E13:32693440-32693980:6330409D20Rik;Forelimb_E13:32693440-32693980:Ptrh1;Forelimb_E13:32693440-32693980:1700019L03Rik;Forelimb_bud_embryo:32693470-32693980:1110008P14Rik;Forelimb_bud_embryo:32693470-32693980:Naif1;Forelimb_bud_embryo:32693470-32693980:Slc25a25;Forelimb_bud_embryo:32693470-32693980:Fam102a
chr2	32692720	32693980	Forelimb_bud_embryo:32693470-32693980:Dpm2;Forelimb_bud_embryo:32693470-32693980:Pip5kl1;Forelimb_bud_embryo:32693470-32693980:9430097D07Rik;Forelimb_bud_embryo:32693470-32693980:St6galnac4;Forelimb_bud_embryo:32693470-32693980:St6galnac6;Forelimb_bud_embryo:32693470-32693980:Ak1;Forelimb_bud_embryo:32693470-32693980:Eng;Forelimb_bud_embryo:32693470-32693980:Fpgs;Forelimb_bud_embryo:32693470-32693980:Cdk9;Forelimb_bud_embryo:32693470-32693980:Sh2d3c
chr2	32692720	32693980	Forelimb_bud_embryo:32693470-32693980:Tor2a;Forelimb_bud_embryo:32693470-32693980:Ptrh1;Forelimb_bud_embryo:32693470-32693980:1700019L03Rik;Forelimb_bud_embryo:32693470-32693980:Fam129b;Forelimb_bud_embryo:32693470-32693980:Rpl12;Forelimb_bud_embryo:32693470-32693980:Slc2a8;Limb_E14.5:32693580-32693980:Prrc2b;Limb_E14.5:32693580-32693980:Uck1;Limb_E14.5:32693580-32693980:Swi5;Limb_E14.5:32693580-32693980:Ciz1
chr2	32692720	32693980	Limb_E14.5:32693580-32693980:Dnm1;Limb_E14.5:32693580-32693980:Slc25a25;Limb_E14.5:32693580-32693980:Fam102a;Limb_E14.5:32693580-32693980:Dpm2;Limb_E14.5:32693580-32693980:Pip5kl1;Limb_E14.5:32693580-32693980:St6galnac4;Limb_E14.5:32693580-32693980:St6galnac6;Limb_E14.5:32693580-32693980:Ak1;Limb_E14.5:32693580-32693980:Eng;Limb_E14.5:32693580-32693980:AL772271.2
chr2	32692720	32693980	Limb_E14.5:32693580-32693980:Fpgs;Limb_E14.5:32693580-32693980:Cdk9;Limb_E14.5:32693580-32693980:Sh2d3c;Limb_E14.5:32693580-32693980:6330409D20Rik;Limb_E14.5:32693580-32693980:Tor2a;Limb_E14.5:32693580-32693980:Ptrh1;Limb_E14.5:32693580-32693980:Rpl12;Limb_E14.5:32693580-32693980:Lrsam1;Limb_E14.5:32693580-32693980:Snora65;Limb_E14.5:32693580-32693980:Slc2a8
chr2	32692720	32693980	416B:32693740-32693980:St6galnac6;416B:32693740-32693980:Eng;416B:32693740-32693980:Fpgs;416B:32693740-32693980:Sh2d3c;416B:32693740-32693980:6330409D20Rik;416B:32693740-32693980:Ttc16;416B:32693740-32693980:Ptrh1;416B:32693740-32693980:1700019L03Rik;416B:32693740-32693980:Gm13524;416B:32693740-32693980:Fam129b
chr2	32692720	32693980	416B:32693740-32693980:Rpl12;416B:32693740-32693980:Slc2a8;Heart_E12.5:32693740-32693980:Naif1;Heart_E12.5:32693740-32693980:Dpm2;Heart_E12.5:32693740-32693980:9430097D07Rik;Heart_E12.5:32693740-32693980:St6galnac4;Heart_E12.5:32693740-32693980:St6galnac6;Heart_E12.5:32693740-32693980:Ak1;Heart_E12.5:32693740-32693980:Eng;Heart_E12.5:32693740-32693980:Fpgs
chr2	32692720	32693980	Heart_E12.5:32693740-32693980:Cdk9;Heart_E12.5:32693740-32693980:Sh2d3c;Heart_E12.5:32693740-32693980:Tor2a;Heart_E12.5:32693740-32693980:Ptrh1;Heart_E12.5:32693740-32693980:Fam129b;Striatum:32693760-32693980:AL808027.2;Striatum:32693760-32693980:Swi5;Striatum:32693760-32693980:Dnm1;Striatum:32693760-32693980:Gm13413;Striatum:32693760-32693980:Naif1
chr2	32692720	32693980	Striatum:32693760-32693980:Fam102a;Striatum:32693760-32693980:Dpm2;Striatum:32693760-32693980:Pip5kl1;Striatum:32693760-32693980:St6galnac4;Striatum:32693760-32693980:AL772271.1;Striatum:32693760-32693980:St6galnac6;Striatum:32693760-32693980:Ak1;Striatum:32693760-32693980:Eng;Striatum:32693760-32693980:AL772271.2;Striatum:32693760-32693980:Fpgs
chr2	32692720	32693980	Striatum:32693760-32693980:Cdk9;Striatum:32693760-32693980:Sh2d3c;Striatum:32693760-32693980:Tor2a;Striatum:32693760-32693980:Ptrh1;Striatum:32693760-32693980:Gm13524;Striatum:32693760-32693980:Stxbp1;Striatum:32693760-32693980:Fam129b;Striatum:32693760-32693980:Rpl12;Striatum:32693760-32693980:Lrsam1;Striatum:32693760-32693980:Snora65
chr2	32692720	32693980	Striatum:32693760-32693980:Slc2a8;Bone_marrow:32693780-32693980:Gm13413;Bone_marrow:32693780-32693980:Naif1;Bone_marrow:32693780-32693980:St6galnac4;Bone_marrow:32693780-32693980:St6galnac6;Bone_marrow:32693780-32693980:Ak1;Bone_marrow:32693780-32693980:Eng;Bone_marrow:32693780-32693980:AL772271.2;Bone_marrow:32693780-32693980:Fpgs;Bone_marrow:32693780-32693980:Cdk9
chr2	32692720	32693980	Bone_marrow:32693780-32693980:Sh2d3c;Bone_marrow:32693780-32693980:6330409D20Rik;Bone_marrow:32693780-32693980:Tor2a;Bone_marrow:32693780-32693980:Ttc16;Bone_marrow:32693780-32693980:Stxbp1;Bone_marrow:32693780-32693980:Gm13523;GMP:32693890-32693980:1110008P14Rik;GMP:32693890-32693980:Ptges2;GMP:32693890-32693980:Naif1;GMP:32693890-32693980:Fam102a
chr2	32692720	32693980	GMP:32693890-32693980:St6galnac6;GMP:32693890-32693980:Ak1;GMP:32693890-32693980:Eng;GMP:32693890-32693980:Fpgs;GMP:32693890-32693980:Cdk9;GMP:32693890-32693980:Sh2d3c;GMP:32693890-32693980:Fam129b;GMP:32693890-32693980:Slc2a8
chr2	32704170	32705780	3T3-L1:32704170-32705780:Uck1;3T3-L1:32704170-32705780:Golga2;3T3-L1:32704170-32705780:Swi5;3T3-L1:32704170-32705780:Ciz1;3T3-L1:32704170-32705780:Dnm1;3T3-L1:32704170-32705780:1110008P14Rik;3T3-L1:32704170-32705780:Lcn2;3T3-L1:32704170-32705780:Ptges2;3T3-L1:32704170-32705780:Naif1;3T3-L1:32704170-32705780:Slc25a25
chr2	32704170	32705780	3T3-L1:32704170-32705780:Fam102a;3T3-L1:32704170-32705780:Dpm2;3T3-L1:32704170-32705780:St6galnac4;3T3-L1:32704170-32705780:St6galnac6;3T3-L1:32704170-32705780:Ak1;3T3-L1:32704170-32705780:Eng;3T3-L1:32704170-32705780:Fpgs;3T3-L1:32704170-32705780:Mir2861;3T3-L1:32704170-32705780:Mir3960;3T3-L1:32704170-32705780:Cdk9
chr2	32704170	32705780	3T3-L1:32704170-32705780:Sh2d3c;3T3-L1:32704170-32705780:Ttc16;3T3-L1:32704170-32705780:Ptrh1;3T3-L1:32704170-32705780:1700019L03Rik;3T3-L1:32704170-32705780:SNORA31;3T3-L1:32704170-32705780:Gm13524;3T3-L1:32704170-32705780:Stxbp1;3T3-L1:32704170-32705780:Fam129b;3T3-L1:32704170-32705780:Rpl12;3T3-L1:32704170-32705780:Lrsam1
chr2	32704170	32705780	3T3-L1:32704170-32705780:Snora65;3T3-L1:32704170-32705780:Slc2a8;3T3-L1:32704170-32705780:Garnl3;3T3-L1:32704170-32705780:Angptl2;IPSC:32704170-32705780:Naif1;IPSC:32704170-32705780:Slc25a25;IPSC:32704170-32705780:Fam102a;IPSC:32704170-32705780:Dpm2;IPSC:32704170-32705780:Pip5kl1;IPSC:32704170-32705780:St6galnac4
chr2	32704170	32705780	IPSC:32704170-32705780:St6galnac6;IPSC:32704170-32705780:Ak1;IPSC:32704170-32705780:Eng;IPSC:32704170-32705780:Fpgs;IPSC:32704170-32705780:Cdk9;IPSC:32704170-32705780:Sh2d3c;IPSC:32704170-32705780:Tor2a;IPSC:32704170-32705780:Ptrh1;IPSC:32704170-32705780:1700019L03Rik;IPSC:32704170-32705780:Stxbp1
chr2	32704170	32705780	IPSC:32704170-32705780:Rpl12;Kidney:32704170-32705520:Aif1l;Kidney:32704170-32705520:Uck1;Kidney:32704170-32705520:Swi5;Kidney:32704170-32705520:1110008P14Rik;Kidney:32704170-32705520:Lcn2;Kidney:32704170-32705520:Ptges2;Kidney:32704170-32705520:Naif1;Kidney:32704170-32705520:Gm13412;Kidney:32704170-32705520:Fam102a
chr2	32704170	32705780	Kidney:32704170-32705520:Dpm2;Kidney:32704170-32705520:St6galnac4;Kidney:32704170-32705520:St6galnac6;Kidney:32704170-32705520:Ak1;Kidney:32704170-32705520:Eng;Kidney:32704170-32705520:AL772271.2;Kidney:32704170-32705520:Fpgs;Kidney:32704170-32705520:Mir2861;Kidney:32704170-32705520:Mir3960;Kidney:32704170-32705520:Cdk9
chr2	32704170	32705780	Kidney:32704170-32705520:Sh2d3c;Kidney:32704170-32705520:6330409D20Rik;Kidney:32704170-32705520:Tor2a;Kidney:32704170-32705520:Ttc16;Kidney:32704170-32705520:Ptrh1;Kidney:32704170-32705520:1700019L03Rik;Kidney:32704170-32705520:Stxbp1;Kidney:32704170-32705520:Rpl12;Kidney:32704170-32705520:Lrsam1;Kidney:32704170-32705520:Snora65
chr2	32704170	32705780	Liver:32704170-32705780:Swi5;Liver:32704170-32705780:Slc25a25;Liver:32704170-32705780:Dpm2;Liver:32704170-32705780:Eng;Liver:32704170-32705780:Fpgs;Liver:32704170-32705780:Cdk9;Liver:32704170-32705780:Sh2d3c;Liver:32704170-32705780:Tor2a;Liver:32704170-32705780:Ttc16;Liver:32704170-32705780:Ptrh1
chr2	32704170	32705780	Liver:32704170-32705780:1700019L03Rik;Liver:32704170-32705780:Stxbp1;Liver:32704170-32705780:Lrsam1;Liver:32704170-32705780:Slc2a8
chr2	32706960	32707320	Liver:32706960-32707320:Swi5;Liver:32706960-32707320:1110008P14Rik;Liver:32706960-32707320:Naif1;Liver:32706960-32707320:Slc25a25;Liver:32706960-32707320:Fam102a;Liver:32706960-32707320:Dpm2;Liver:32706960-32707320:St6galnac4;Liver:32706960-32707320:St6galnac6;Liver:32706960-32707320:Eng;Liver:32706960-32707320:Fpgs
chr2	32706960	32707320	Liver:32706960-32707320:Cdk9;Liver:32706960-32707320:Sh2d3c;Liver:32706960-32707320:Tor2a;Liver:32706960-32707320:Ptrh1;Liver:32706960-32707320:1700019L03Rik;Liver:32706960-32707320:Stxbp1;Liver:32706960-32707320:Fam129b;Liver:32706960-32707320:Lrsam1;Liver:32706960-32707320:Slc2a8
chr2	32709610	32709770	Dendritic_cell:32709610-32709770:Lcn2;Dendritic_cell:32709610-32709770:Ptges2;Dendritic_cell:32709610-32709770:Naif1;Dendritic_cell:32709610-32709770:Fam102a;Dendritic_cell:32709610-32709770:Dpm2;Dendritic_cell:32709610-32709770:St6galnac6;Dendritic_cell:32709610-32709770:Ak1;Dendritic_cell:32709610-32709770:Eng;Dendritic_cell:32709610-32709770:Fpgs;Dendritic_cell:32709610-32709770:Cdk9
chr2	32709610	32709770	Dendritic_cell:32709610-32709770:Sh2d3c;Dendritic_cell:32709610-32709770:6330409D20Rik;Dendritic_cell:32709610-32709770:Tor2a;Dendritic_cell:32709610-32709770:Ptrh1;Dendritic_cell:32709610-32709770:1700019L03Rik;Dendritic_cell:32709610-32709770:Fam129b;Dendritic_cell:32709610-32709770:Rpl12;Dendritic_cell:32709610-32709770:Lrsam1;Dendritic_cell:32709610-32709770:Slc2a8;G1E-ER4:32709610-32709770:Nup214
chr2	32709610	32709770	G1E-ER4:32709610-32709770:Prrc2b;G1E-ER4:32709610-32709770:Pomt1;G1E-ER4:32709610-32709770:Uck1;G1E-ER4:32709610-32709770:Gm13611;G1E-ER4:32709610-32709770:Swi5;G1E-ER4:32709610-32709770:Ciz1;G1E-ER4:32709610-32709770:1110008P14Rik;G1E-ER4:32709610-32709770:Ptges2;G1E-ER4:32709610-32709770:Naif1;G1E-ER4:32709610-32709770:Slc25a25
chr2	32709610	32709770	G1E-ER4:32709610-32709770:Fam102a;G1E-ER4:32709610-32709770:Dpm2;G1E-ER4:32709610-32709770:St6galnac4;G1E-ER4:32709610-32709770:St6galnac6;G1E-ER4:32709610-32709770:Ak1;G1E-ER4:32709610-32709770:Eng;G1E-ER4:32709610-32709770:Fpgs;G1E-ER4:32709610-32709770:Cdk9;G1E-ER4:32709610-32709770:Sh2d3c;G1E-ER4:32709610-32709770:Tor2a
chr2	32709610	32709770	G1E-ER4:32709610-32709770:Ptrh1;G1E-ER4:32709610-32709770:Stxbp1;G1E-ER4:32709610-32709770:Rpl12;G1E-ER4:32709610-32709770:Lrsam1;G1E-ER4:32709610-32709770:Slc2a8;G1E:32709610-32709770:Ciz1;G1E:32709610-32709770:Fam102a;G1E:32709610-32709770:Dpm2;G1E:32709610-32709770:St6galnac4;G1E:32709610-32709770:St6galnac6
chr2	32709610	32709770	G1E:32709610-32709770:Eng;G1E:32709610-32709770:Fpgs;G1E:32709610-32709770:Cdk9;G1E:32709610-32709770:Tor2a;G1E:32709610-32709770:Ptrh1;G1E:32709610-32709770:1700019L03Rik;G1E:32709610-32709770:Stxbp1;G1E:32709610-32709770:Rpl12;G1E:32709610-32709770:Lrsam1;IPSC:32709610-32709770:Naif1
chr2	32709610	32709770	IPSC:32709610-32709770:Fam102a;IPSC:32709610-32709770:Dpm2;IPSC:32709610-32709770:Pip5kl1;IPSC:32709610-32709770:St6galnac4;IPSC:32709610-32709770:St6galnac6;IPSC:32709610-32709770:Ak1;IPSC:32709610-32709770:Eng;IPSC:32709610-32709770:Fpgs;IPSC:32709610-32709770:Cdk9;IPSC:32709610-32709770:Sh2d3c
chr2	32709610	32709770	IPSC:32709610-32709770:Tor2a;IPSC:32709610-32709770:Ptrh1;IPSC:32709610-32709770:1700019L03Rik;IPSC:32709610-32709770:Stxbp1;IPSC:32709610-32709770:Fam129b;IPSC:32709610-32709770:Rpl12;PDC:32709610-32709770:Slc25a25;PDC:32709610-32709770:Fam102a;PDC:32709610-32709770:Dpm2;PDC:32709610-32709770:Ak1
chr2	32709610	32709770	PDC:32709610-32709770:Eng;PDC:32709610-32709770:Fpgs;PDC:32709610-32709770:Cdk9;PDC:32709610-32709770:Sh2d3c;PDC:32709610-32709770:6330409D20Rik;PDC:32709610-32709770:Tor2a;PDC:32709610-32709770:Ptrh1;PDC:32709610-32709770:Fam129b;PDC:32709610-32709770:Rpl12;Pre-pro-B:32709610-32709770:Ciz1
chr2	32709610	32709770	Pre-pro-B:32709610-32709770:Gm13413;Pre-pro-B:32709610-32709770:Fam102a;Pre-pro-B:32709610-32709770:Dpm2;Pre-pro-B:32709610-32709770:9430097D07Rik;Pre-pro-B:32709610-32709770:St6galnac4;Pre-pro-B:32709610-32709770:St6galnac6;Pre-pro-B:32709610-32709770:Ak1;Pre-pro-B:32709610-32709770:Fpgs;Pre-pro-B:32709610-32709770:Cdk9;Pre-pro-B:32709610-32709770:Sh2d3c
chr2	32709610	32709770	Pre-pro-B:32709610-32709770:6330409D20Rik;Pre-pro-B:32709610-32709770:Tor2a;Pre-pro-B:32709610-32709770:Ttc16;Pre-pro-B:32709610-32709770:Ptrh1;Pre-pro-B:32709610-32709770:Stxbp1;Pre-pro-B:32709610-32709770:Fam129b;Pre-pro-B:32709610-32709770:Rpl12;Pre-pro-B:32709610-32709770:Lrsam1;Pre-pro-B:32709610-32709770:Slc2a8;Prostate:32709610-32709770:Swi5
chr2	32709610	32709770	Prostate:32709610-32709770:Lcn2;Prostate:32709610-32709770:Ptges2;Prostate:32709610-32709770:Gm13413;Prostate:32709610-32709770:Naif1;Prostate:32709610-32709770:Slc25a25;Prostate:32709610-32709770:Fam102a;Prostate:32709610-32709770:Dpm2;Prostate:32709610-32709770:St6galnac6;Prostate:32709610-32709770:Ak1;Prostate:32709610-32709770:Eng
chr2	32709610	32709770	Prostate:32709610-32709770:Fpgs;Prostate:32709610-32709770:Cdk9;Prostate:32709610-32709770:Sh2d3c;Prostate:32709610-32709770:Tor2a;Prostate:32709610-32709770:Ptrh1;Prostate:32709610-32709770:1700019L03Rik;Prostate:32709610-32709770:Stxbp1;Prostate:32709610-32709770:Fam129b;Prostate:32709610-32709770:Rpl12;Prostate:32709610-32709770:Lrsam1
chr2	32709610	32709770	Prostate:32709610-32709770:Slc2a8;Th1:32709610-32709770:Naif1;Th1:32709610-32709770:Fam102a;Th1:32709610-32709770:Dpm2;Th1:32709610-32709770:St6galnac6;Th1:32709610-32709770:Ak1;Th1:32709610-32709770:Eng;Th1:32709610-32709770:Fpgs;Th1:32709610-32709770:Cdk9;Th1:32709610-32709770:Sh2d3c
chr2	32709610	32709770	Th1:32709610-32709770:6330409D20Rik;Th1:32709610-32709770:Tor2a;Th1:32709610-32709770:Ttc16;Th1:32709610-32709770:Ptrh1;Th1:32709610-32709770:1700019L03Rik;Th1:32709610-32709770:Fam129b;Th1:32709610-32709770:Rpl12
chr2	32709940	32710040	G1E-ER4:32709940-32710040:Nup214;G1E-ER4:32709940-32710040:Prrc2b;G1E-ER4:32709940-32710040:Pomt1;G1E-ER4:32709940-32710040:Uck1;G1E-ER4:32709940-32710040:Gm13611;G1E-ER4:32709940-32710040:Swi5;G1E-ER4:32709940-32710040:Ciz1;G1E-ER4:32709940-32710040:1110008P14Rik;G1E-ER4:32709940-32710040:Ptges2;G1E-ER4:32709940-32710040:Naif1
chr2	32709940	32710040	G1E-ER4:32709940-32710040:Slc25a25;G1E-ER4:32709940-32710040:Fam102a;G1E-ER4:32709940-32710040:Dpm2;G1E-ER4:32709940-32710040:St6galnac4;G1E-ER4:32709940-32710040:St6galnac6;G1E-ER4:32709940-32710040:Ak1;G1E-ER4:32709940-32710040:Eng;G1E-ER4:32709940-32710040:Fpgs;G1E-ER4:32709940-32710040:Cdk9;G1E-ER4:32709940-32710040:Sh2d3c
chr2	32709940	32710040	G1E-ER4:32709940-32710040:Tor2a;G1E-ER4:32709940-32710040:Ptrh1;G1E-ER4:32709940-32710040:Stxbp1;G1E-ER4:32709940-32710040:Rpl12;G1E-ER4:32709940-32710040:Lrsam1;G1E-ER4:32709940-32710040:Slc2a8;G1E:32709940-32710040:Ciz1;G1E:32709940-32710040:Fam102a;G1E:32709940-32710040:Dpm2;G1E:32709940-32710040:St6galnac4
chr2	32709940	32710040	G1E:32709940-32710040:St6galnac6;G1E:32709940-32710040:Eng;G1E:32709940-32710040:Fpgs;G1E:32709940-32710040:Cdk9;G1E:32709940-32710040:Tor2a;G1E:32709940-32710040:Ptrh1;G1E:32709940-32710040:1700019L03Rik;G1E:32709940-32710040:Stxbp1;G1E:32709940-32710040:Fam129b;G1E:32709940-32710040:Rpl12
chr2	32709940	32710040	G1E:32709940-32710040:Lrsam1;IPSC:32709940-32710040:Naif1;IPSC:32709940-32710040:Fam102a;IPSC:32709940-32710040:Dpm2;IPSC:32709940-32710040:Pip5kl1;IPSC:32709940-32710040:St6galnac4;IPSC:32709940-32710040:St6galnac6;IPSC:32709940-32710040:Ak1;IPSC:32709940-32710040:Eng;IPSC:32709940-32710040:Fpgs
chr2	32709940	32710040	IPSC:32709940-32710040:Cdk9;IPSC:32709940-32710040:Sh2d3c;IPSC:32709940-32710040:Tor2a;IPSC:32709940-32710040:Ptrh1;IPSC:32709940-32710040:1700019L03Rik;IPSC:32709940-32710040:Stxbp1;IPSC:32709940-32710040:Fam129b;IPSC:32709940-32710040:Rpl12;PDC:32709940-32710040:Slc25a25;PDC:32709940-32710040:Fam102a
chr2	32709940	32710040	PDC:32709940-32710040:Dpm2;PDC:32709940-32710040:Eng;PDC:32709940-32710040:Fpgs;PDC:32709940-32710040:Cdk9;PDC:32709940-32710040:Sh2d3c;PDC:32709940-32710040:6330409D20Rik;PDC:32709940-32710040:Tor2a;PDC:32709940-32710040:Ptrh1;PDC:32709940-32710040:Fam129b;PDC:32709940-32710040:Rpl12
chr2	32709940	32710040	Pre-pro-B:32709940-32710040:Ciz1;Pre-pro-B:32709940-32710040:Gm13413;Pre-pro-B:32709940-32710040:Fam102a;Pre-pro-B:32709940-32710040:Dpm2;Pre-pro-B:32709940-32710040:9430097D07Rik;Pre-pro-B:32709940-32710040:St6galnac4;Pre-pro-B:32709940-32710040:St6galnac6;Pre-pro-B:32709940-32710040:Ak1;Pre-pro-B:32709940-32710040:Fpgs;Pre-pro-B:32709940-32710040:Cdk9
chr2	32709940	32710040	Pre-pro-B:32709940-32710040:Sh2d3c;Pre-pro-B:32709940-32710040:6330409D20Rik;Pre-pro-B:32709940-32710040:Tor2a;Pre-pro-B:32709940-32710040:Ttc16;Pre-pro-B:32709940-32710040:Ptrh1;Pre-pro-B:32709940-32710040:Stxbp1;Pre-pro-B:32709940-32710040:Fam129b;Pre-pro-B:32709940-32710040:Rpl12;Pre-pro-B:32709940-32710040:Lrsam1;Pre-pro-B:32709940-32710040:Slc2a8
chr2	32709940	32710040	Prostate:32709940-32710040:Swi5;Prostate:32709940-32710040:Lcn2;Prostate:32709940-32710040:Ptges2;Prostate:32709940-32710040:Gm13413;Prostate:32709940-32710040:Naif1;Prostate:32709940-32710040:Slc25a25;Prostate:32709940-32710040:Fam102a;Prostate:32709940-32710040:Dpm2;Prostate:32709940-32710040:St6galnac6;Prostate:32709940-32710040:Ak1
chr2	32709940	32710040	Prostate:32709940-32710040:Eng;Prostate:32709940-32710040:Fpgs;Prostate:32709940-32710040:Cdk9;Prostate:32709940-32710040:Sh2d3c;Prostate:32709940-32710040:Tor2a;Prostate:32709940-32710040:Ptrh1;Prostate:32709940-32710040:1700019L03Rik;Prostate:32709940-32710040:Stxbp1;Prostate:32709940-32710040:Fam129b;Prostate:32709940-32710040:Rpl12
chr2	32709940	32710040	Prostate:32709940-32710040:Lrsam1;Prostate:32709940-32710040:Slc2a8;Th1:32709940-32710040:Naif1;Th1:32709940-32710040:Fam102a;Th1:32709940-32710040:Dpm2;Th1:32709940-32710040:St6galnac6;Th1:32709940-32710040:Ak1;Th1:32709940-32710040:Eng;Th1:32709940-32710040:Fpgs;Th1:32709940-32710040:Cdk9
chr2	32709940	32710040	Th1:32709940-32710040:Sh2d3c;Th1:32709940-32710040:6330409D20Rik;Th1:32709940-32710040:Tor2a;Th1:32709940-32710040:Ttc16;Th1:32709940-32710040:Ptrh1;Th1:32709940-32710040:1700019L03Rik;Th1:32709940-32710040:Stxbp1;Th1:32709940-32710040:Fam129b;Th1:32709940-32710040:Rpl12
chr2	32710200	32710470	CH12:32710200-32710470:Ptges2;CH12:32710200-32710470:Gm13413;CH12:32710200-32710470:Fam102a;CH12:32710200-32710470:Dpm2;CH12:32710200-32710470:9430097D07Rik;CH12:32710200-32710470:St6galnac4;CH12:32710200-32710470:St6galnac6;CH12:32710200-32710470:Ak1;CH12:32710200-32710470:Fpgs;CH12:32710200-32710470:Cdk9
chr2	32710200	32710470	CH12:32710200-32710470:Sh2d3c;CH12:32710200-32710470:6330409D20Rik;CH12:32710200-32710470:Tor2a;CH12:32710200-32710470:1700019L03Rik;CH12:32710200-32710470:Stxbp1;CH12:32710200-32710470:Rpl12;CH12:32710200-32710470:Lrsam1;CH12:32710200-32710470:Slc2a8;Dendritic_cell:32710200-32710470:Lcn2;Dendritic_cell:32710200-32710470:Ptges2
chr2	32710200	32710470	Dendritic_cell:32710200-32710470:Naif1;Dendritic_cell:32710200-32710470:Fam102a;Dendritic_cell:32710200-32710470:Dpm2;Dendritic_cell:32710200-32710470:St6galnac6;Dendritic_cell:32710200-32710470:Ak1;Dendritic_cell:32710200-32710470:Eng;Dendritic_cell:32710200-32710470:Cdk9;Dendritic_cell:32710200-32710470:Sh2d3c;Dendritic_cell:32710200-32710470:6330409D20Rik;Dendritic_cell:32710200-32710470:Tor2a
chr2	32710200	32710470	Dendritic_cell:32710200-32710470:Ptrh1;Dendritic_cell:32710200-32710470:Fam129b;Dendritic_cell:32710200-32710470:Rpl12;Dendritic_cell:32710200-32710470:Lrsam1;Dendritic_cell:32710200-32710470:Slc2a8;G1E-ER4:32710200-32710470:Prrc2b;G1E-ER4:32710200-32710470:Pomt1;G1E-ER4:32710200-32710470:Uck1;G1E-ER4:32710200-32710470:Gm13611;G1E-ER4:32710200-32710470:Swi5
chr2	32710200	32710470	G1E-ER4:32710200-32710470:Ciz1;G1E-ER4:32710200-32710470:1110008P14Rik;G1E-ER4:32710200-32710470:Ptges2;G1E-ER4:32710200-32710470:Naif1;G1E-ER4:32710200-32710470:Slc25a25;G1E-ER4:32710200-32710470:Fam102a;G1E-ER4:32710200-32710470:Dpm2;G1E-ER4:32710200-32710470:St6galnac4;G1E-ER4:32710200-32710470:St6galnac6;G1E-ER4:32710200-32710470:Ak1
chr2	32710200	32710470	G1E-ER4:32710200-32710470:Eng;G1E-ER4:32710200-32710470:Fpgs;G1E-ER4:32710200-32710470:Cdk9;G1E-ER4:32710200-32710470:Sh2d3c;G1E-ER4:32710200-32710470:Ptrh1;G1E-ER4:32710200-32710470:Stxbp1;G1E-ER4:32710200-32710470:Rpl12;G1E-ER4:32710200-32710470:Lrsam1;G1E-ER4:32710200-32710470:Slc2a8;G1E:32710200-32710470:Ciz1
chr2	32710200	32710470	G1E:32710200-32710470:Dpm2;G1E:32710200-32710470:St6galnac4;G1E:32710200-32710470:St6galnac6;G1E:32710200-32710470:Eng;G1E:32710200-32710470:Fpgs;G1E:32710200-32710470:Cdk9;G1E:32710200-32710470:Tor2a;G1E:32710200-32710470:Ptrh1;G1E:32710200-32710470:1700019L03Rik;G1E:32710200-32710470:Stxbp1
chr2	32710200	32710470	G1E:32710200-32710470:Fam129b;G1E:32710200-32710470:Rpl12;G1E:32710200-32710470:Lrsam1;IPSC:32710200-32710470:Naif1;IPSC:32710200-32710470:Fam102a;IPSC:32710200-32710470:Dpm2;IPSC:32710200-32710470:Pip5kl1;IPSC:32710200-32710470:St6galnac4;IPSC:32710200-32710470:St6galnac6;IPSC:32710200-32710470:Ak1
chr2	32710200	32710470	IPSC:32710200-32710470:Eng;IPSC:32710200-32710470:Fpgs;IPSC:32710200-32710470:Cdk9;IPSC:32710200-32710470:Sh2d3c;IPSC:32710200-32710470:Tor2a;IPSC:32710200-32710470:Ptrh1;IPSC:32710200-32710470:1700019L03Rik;IPSC:32710200-32710470:Stxbp1;IPSC:32710200-32710470:Fam129b;IPSC:32710200-32710470:Rpl12
chr2	32710200	32710470	MEL:32710200-32710470:Pomt1;MEL:32710200-32710470:Uck1;MEL:32710200-32710470:Ciz1;MEL:32710200-32710470:Ptges2;MEL:32710200-32710470:Naif1;MEL:32710200-32710470:Fam102a;MEL:32710200-32710470:Dpm2;MEL:32710200-32710470:St6galnac4;MEL:32710200-32710470:AL772271.1;MEL:32710200-32710470:Eng
chr2	32710200	32710470	MEL:32710200-32710470:Fpgs;MEL:32710200-32710470:Cdk9;MEL:32710200-32710470:Sh2d3c;MEL:32710200-32710470:Tor2a;MEL:32710200-32710470:Ttc16;MEL:32710200-32710470:Ptrh1;MEL:32710200-32710470:1700019L03Rik;MEL:32710200-32710470:Stxbp1;MEL:32710200-32710470:Rpl12;MEL:32710200-32710470:Snora65
chr2	32710200	32710470	Microglia:32710200-32710470:Ciz1;Microglia:32710200-32710470:1110008P14Rik;Microglia:32710200-32710470:Ptges2;Microglia:32710200-32710470:Slc25a25;Microglia:32710200-32710470:Dpm2;Microglia:32710200-32710470:9430097D07Rik;Microglia:32710200-32710470:St6galnac4;Microglia:32710200-32710470:St6galnac6;Microglia:32710200-32710470:Ak1;Microglia:32710200-32710470:Eng
chr2	32710200	32710470	Microglia:32710200-32710470:Cdk9;Microglia:32710200-32710470:Sh2d3c;Microglia:32710200-32710470:6330409D20Rik;Microglia:32710200-32710470:Tor2a;Microglia:32710200-32710470:Ttc16;Microglia:32710200-32710470:Stxbp1;PDC:32710200-32710470:Slc25a25;PDC:32710200-32710470:Fam102a;PDC:32710200-32710470:Dpm2;PDC:32710200-32710470:St6galnac4
chr2	32710200	32710470	PDC:32710200-32710470:Eng;PDC:32710200-32710470:Fpgs;PDC:32710200-32710470:Cdk9;PDC:32710200-32710470:Sh2d3c;PDC:32710200-32710470:6330409D20Rik;PDC:32710200-32710470:Tor2a;PDC:32710200-32710470:Ptrh1;PDC:32710200-32710470:Fam129b;Peritoneal_macrophage:32710200-32710470:Slc25a25;Peritoneal_macrophage:32710200-32710470:Fam102a
chr2	32710200	32710470	Peritoneal_macrophage:32710200-32710470:Dpm2;Peritoneal_macrophage:32710200-32710470:St6galnac4;Peritoneal_macrophage:32710200-32710470:St6galnac6;Peritoneal_macrophage:32710200-32710470:Eng;Peritoneal_macrophage:32710200-32710470:Fpgs;Peritoneal_macrophage:32710200-32710470:Cdk9;Peritoneal_macrophage:32710200-32710470:Sh2d3c;Peritoneal_macrophage:32710200-32710470:6330409D20Rik;Peritoneal_macrophage:32710200-32710470:Tor2a;Peritoneal_macrophage:32710200-32710470:Ptrh1
chr2	32710200	32710470	Peritoneal_macrophage:32710200-32710470:1700019L03Rik;Peritoneal_macrophage:32710200-32710470:Stxbp1;Peritoneal_macrophage:32710200-32710470:Fam129b;Peritoneal_macrophage:32710200-32710470:Rpl12;Peritoneal_macrophage:32710200-32710470:Lrsam1;Peritoneal_macrophage:32710200-32710470:Slc2a8;Pre-pro-B:32710200-32710470:Ciz1;Pre-pro-B:32710200-32710470:Gm13413;Pre-pro-B:32710200-32710470:Fam102a;Pre-pro-B:32710200-32710470:Dpm2
chr2	32710200	32710470	Pre-pro-B:32710200-32710470:9430097D07Rik;Pre-pro-B:32710200-32710470:St6galnac4;Pre-pro-B:32710200-32710470:St6galnac6;Pre-pro-B:32710200-32710470:Ak1;Pre-pro-B:32710200-32710470:Fpgs;Pre-pro-B:32710200-32710470:Cdk9;Pre-pro-B:32710200-32710470:Sh2d3c;Pre-pro-B:32710200-32710470:6330409D20Rik;Pre-pro-B:32710200-32710470:Tor2a;Pre-pro-B:32710200-32710470:Ttc16
chr2	32710200	32710470	Pre-pro-B:32710200-32710470:Ptrh1;Pre-pro-B:32710200-32710470:Stxbp1;Pre-pro-B:32710200-32710470:Fam129b;Pre-pro-B:32710200-32710470:Rpl12;Pre-pro-B:32710200-32710470:Lrsam1;Pre-pro-B:32710200-32710470:Slc2a8;Prostate:32710200-32710470:Lcn2;Prostate:32710200-32710470:Ptges2;Prostate:32710200-32710470:Gm13413;Prostate:32710200-32710470:Naif1
chr2	32710200	32710470	Prostate:32710200-32710470:Slc25a25;Prostate:32710200-32710470:Fam102a;Prostate:32710200-32710470:Dpm2;Prostate:32710200-32710470:St6galnac4;Prostate:32710200-32710470:St6galnac6;Prostate:32710200-32710470:Ak1;Prostate:32710200-32710470:Eng;Prostate:32710200-32710470:Fpgs;Prostate:32710200-32710470:Cdk9;Prostate:32710200-32710470:Sh2d3c
chr2	32710200	32710470	Prostate:32710200-32710470:Tor2a;Prostate:32710200-32710470:Ptrh1;Prostate:32710200-32710470:1700019L03Rik;Prostate:32710200-32710470:Stxbp1;Prostate:32710200-32710470:Fam129b;Prostate:32710200-32710470:Rpl12;Prostate:32710200-32710470:Lrsam1;Prostate:32710200-32710470:Slc2a8;Th1:32710200-32710470:Fam102a;Th1:32710200-32710470:Dpm2
chr2	32710200	32710470	Th1:32710200-32710470:St6galnac6;Th1:32710200-32710470:Ak1;Th1:32710200-32710470:Eng;Th1:32710200-32710470:Fpgs;Th1:32710200-32710470:Cdk9;Th1:32710200-32710470:Sh2d3c;Th1:32710200-32710470:6330409D20Rik;Th1:32710200-32710470:Tor2a;Th1:32710200-32710470:Ttc16;Th1:32710200-32710470:Ptrh1
chr2	32710200	32710470	Th1:32710200-32710470:Fam129b;Th1:32710200-32710470:Rpl12;Th1:32710200-32710470:Lrsam1;Spermatid:32710330-32710470:Naif1;Spermatid:32710330-32710470:Slc25a25;Spermatid:32710330-32710470:Fam102a;Spermatid:32710330-32710470:Pip5kl1;Spermatid:32710330-32710470:9430097D07Rik;Spermatid:32710330-32710470:Ak1;Spermatid:32710330-32710470:Fpgs
chr2	32710200	32710470	Spermatid:32710330-32710470:Cdk9;Spermatid:32710330-32710470:Tor2a;Spermatid:32710330-32710470:Ttc16;Spermatid:32710330-32710470:1700019L03Rik;Spermatid:32710330-32710470:Stxbp1;Spermatid:32710330-32710470:Rpl12;Spermatid:32710330-32710470:Lrsam1
chr2	32710560	32712030	3T3-L1:32710560-32712030:Uck1;3T3-L1:32710560-32712030:Golga2;3T3-L1:32710560-32712030:Swi5;3T3-L1:32710560-32712030:Ciz1;3T3-L1:32710560-32712030:Dnm1;3T3-L1:32710560-32712030:1110008P14Rik;3T3-L1:32710560-32712030:Lcn2;3T3-L1:32710560-32712030:Ptges2;3T3-L1:32710560-32712030:Naif1;3T3-L1:32710560-32712030:Slc25a25
chr2	32710560	32712030	3T3-L1:32710560-32712030:Fam102a;3T3-L1:32710560-32712030:Dpm2;3T3-L1:32710560-32712030:St6galnac4;3T3-L1:32710560-32712030:St6galnac6;3T3-L1:32710560-32712030:Ak1;3T3-L1:32710560-32712030:Eng;3T3-L1:32710560-32712030:Fpgs;3T3-L1:32710560-32712030:Mir2861;3T3-L1:32710560-32712030:Mir3960;3T3-L1:32710560-32712030:Cdk9
chr2	32710560	32712030	3T3-L1:32710560-32712030:Sh2d3c;3T3-L1:32710560-32712030:Ttc16;3T3-L1:32710560-32712030:1700019L03Rik;3T3-L1:32710560-32712030:SNORA31;3T3-L1:32710560-32712030:Gm13524;3T3-L1:32710560-32712030:Stxbp1;3T3-L1:32710560-32712030:Fam129b;3T3-L1:32710560-32712030:Rpl12;3T3-L1:32710560-32712030:Lrsam1;3T3-L1:32710560-32712030:Snora65
chr2	32710560	32712030	3T3-L1:32710560-32712030:Slc2a8;CD4+:32710560-32712030:Naif1;CD4+:32710560-32712030:Slc25a25;CD4+:32710560-32712030:Fam102a;CD4+:32710560-32712030:St6galnac4;CD4+:32710560-32712030:St6galnac6;CD4+:32710560-32712030:Fpgs;CD4+:32710560-32712030:Cdk9;CD4+:32710560-32712030:Sh2d3c;CD4+:32710560-32712030:6330409D20Rik
chr2	32710560	32712030	CD4+:32710560-32712030:Ttc16;CD4+:32710560-32712030:Ptrh1;CD4+:32710560-32712030:1700019L03Rik;CD4+:32710560-32712030:Stxbp1;CD4+:32710560-32712030:Fam129b;CD4+:32710560-32712030:Rpl12;CD4+:32710560-32712030:Lrsam1;Cerebellum:32710560-32712030:Pomt1;Cerebellum:32710560-32712030:Swi5;Cerebellum:32710560-32712030:Mir199b
chr2	32710560	32712030	Cerebellum:32710560-32712030:Ciz1;Cerebellum:32710560-32712030:Dnm1;Cerebellum:32710560-32712030:1110008P14Rik;Cerebellum:32710560-32712030:Slc25a25;Cerebellum:32710560-32712030:Fam102a;Cerebellum:32710560-32712030:Dpm2;Cerebellum:32710560-32712030:Pip5kl1;Cerebellum:32710560-32712030:9430097D07Rik;Cerebellum:32710560-32712030:St6galnac4;Cerebellum:32710560-32712030:St6galnac6
chr2	32710560	32712030	Cerebellum:32710560-32712030:Ak1;Cerebellum:32710560-32712030:Eng;Cerebellum:32710560-32712030:Fpgs;Cerebellum:32710560-32712030:Cdk9;Cerebellum:32710560-32712030:Sh2d3c;Cerebellum:32710560-32712030:Tor2a;Cerebellum:32710560-32712030:Ttc16;Cerebellum:32710560-32712030:Ptrh1;Cerebellum:32710560-32712030:SNORA31;Cerebellum:32710560-32712030:Gm13524
chr2	32710560	32712030	Cerebellum:32710560-32712030:Stxbp1;Cerebellum:32710560-32712030:Gm13523;Cerebellum:32710560-32712030:Fam129b;Cerebellum:32710560-32712030:Rpl12;Cerebellum:32710560-32712030:Lrsam1;Cerebellum:32710560-32712030:Snora65;Cerebellum:32710560-32712030:Slc2a8;Cerebellum:32710560-32712030:Garnl3;Dendritic_cell:32710560-32712030:Lcn2;Dendritic_cell:32710560-32712030:Fam102a
chr2	32710560	32712030	Dendritic_cell:32710560-32712030:Ak1;Dendritic_cell:32710560-32712030:Eng;Dendritic_cell:32710560-32712030:Cdk9;Dendritic_cell:32710560-32712030:Sh2d3c;Dendritic_cell:32710560-32712030:6330409D20Rik;Dendritic_cell:32710560-32712030:Tor2a;Dendritic_cell:32710560-32712030:Ttc16;Dendritic_cell:32710560-32712030:Ptrh1;Dendritic_cell:32710560-32712030:Lrsam1;Dendritic_cell:32710560-32712030:Slc2a8
chr2	32710560	32712030	G1E-ER4:32710560-32712030:Pomt1;G1E-ER4:32710560-32712030:Uck1;G1E-ER4:32710560-32712030:Swi5;G1E-ER4:32710560-32712030:Ciz1;G1E-ER4:32710560-32712030:1110008P14Rik;G1E-ER4:32710560-32712030:Ptges2;G1E-ER4:32710560-32712030:Naif1;G1E-ER4:32710560-32712030:Slc25a25;G1E-ER4:32710560-32712030:Fam102a;G1E-ER4:32710560-32712030:Dpm2
chr2	32710560	32712030	G1E-ER4:32710560-32712030:St6galnac4;G1E-ER4:32710560-32712030:St6galnac6;G1E-ER4:32710560-32712030:Ak1;G1E-ER4:32710560-32712030:Eng;G1E-ER4:32710560-32712030:Fpgs;G1E-ER4:32710560-32712030:Cdk9;G1E-ER4:32710560-32712030:Sh2d3c;G1E-ER4:32710560-32712030:Ptrh1;G1E-ER4:32710560-32712030:Stxbp1;G1E-ER4:32710560-32712030:Lrsam1
chr2	32710560	32712030	G1E-ER4:32710560-32712030:Slc2a8;G1E:32710560-32712030:Dpm2;G1E:32710560-32712030:St6galnac6;G1E:32710560-32712030:Fpgs;G1E:32710560-32712030:Cdk9;G1E:32710560-32712030:Tor2a;G1E:32710560-32712030:Ttc16;G1E:32710560-32712030:Ptrh1;G1E:32710560-32712030:1700019L03Rik;G1E:32710560-32712030:Stxbp1
chr2	32710560	32712030	G1E:32710560-32712030:Rpl12;IPSC:32710560-32712030:Naif1;IPSC:32710560-32712030:Fam102a;IPSC:32710560-32712030:Dpm2;IPSC:32710560-32712030:Pip5kl1;IPSC:32710560-32712030:St6galnac4;IPSC:32710560-32712030:St6galnac6;IPSC:32710560-32712030:Ak1;IPSC:32710560-32712030:Eng;IPSC:32710560-32712030:Fpgs
chr2	32710560	32712030	IPSC:32710560-32712030:Cdk9;IPSC:32710560-32712030:Sh2d3c;IPSC:32710560-32712030:Tor2a;IPSC:32710560-32712030:1700019L03Rik;IPSC:32710560-32712030:Rpl12;MC3T3-E1:32710560-32712030:Naif1;MC3T3-E1:32710560-32712030:Fam102a;MC3T3-E1:32710560-32712030:Dpm2;MC3T3-E1:32710560-32712030:St6galnac4;MC3T3-E1:32710560-32712030:St6galnac6
chr2	32710560	32712030	MC3T3-E1:32710560-32712030:Fpgs;MC3T3-E1:32710560-32712030:Cdk9;MC3T3-E1:32710560-32712030:Sh2d3c;MC3T3-E1:32710560-32712030:Tor2a;MC3T3-E1:32710560-32712030:Ttc16;MC3T3-E1:32710560-32712030:Ptrh1;MC3T3-E1:32710560-32712030:1700019L03Rik;MC3T3-E1:32710560-32712030:Stxbp1;MC3T3-E1:32710560-32712030:Fam129b;MC3T3-E1:32710560-32712030:Lrsam1
chr2	32710560	32712030	MC3T3-E1:32710560-32712030:Slc2a8;MEL:32710560-32712030:Pomt1;MEL:32710560-32712030:Uck1;MEL:32710560-32712030:Ciz1;MEL:32710560-32712030:Dpm2;MEL:32710560-32712030:St6galnac4;MEL:32710560-32712030:Eng;MEL:32710560-32712030:Fpgs;MEL:32710560-32712030:Cdk9;MEL:32710560-32712030:Sh2d3c
chr2	32710560	32712030	MEL:32710560-32712030:Tor2a;MEL:32710560-32712030:Ptrh1;MEL:32710560-32712030:Rpl12;MEL:32710560-32712030:Snora65;Microglia:32710560-32712030:Slc25a25;Microglia:32710560-32712030:9430097D07Rik;Microglia:32710560-32712030:Eng;Microglia:32710560-32712030:Cdk9;Microglia:32710560-32712030:6330409D20Rik;Microglia:32710560-32712030:Tor2a
chr2	32710560	32712030	Microglia:32710560-32712030:Ttc16;Microglia:32710560-32712030:1700019L03Rik;PDC:32710560-32712030:Slc25a25;PDC:32710560-32712030:Fam102a;PDC:32710560-32712030:Eng;PDC:32710560-32712030:Fpgs;PDC:32710560-32712030:Cdk9;PDC:32710560-32712030:Sh2d3c;PDC:32710560-32712030:Ptrh1;PDC:32710560-32712030:1700019L03Rik
chr2	32710560	32712030	Peritoneal_macrophage:32710560-32712030:Slc25a25;Peritoneal_macrophage:32710560-32712030:St6galnac4;Peritoneal_macrophage:32710560-32712030:St6galnac6;Peritoneal_macrophage:32710560-32712030:Eng;Peritoneal_macrophage:32710560-32712030:Fpgs;Peritoneal_macrophage:32710560-32712030:Cdk9;Peritoneal_macrophage:32710560-32712030:Sh2d3c;Peritoneal_macrophage:32710560-32712030:6330409D20Rik;Peritoneal_macrophage:32710560-32712030:Ptrh1;Peritoneal_macrophage:32710560-32712030:Stxbp1
chr2	32710560	32712030	Peritoneal_macrophage:32710560-32712030:Fam129b;Peritoneal_macrophage:32710560-32712030:Rpl12;Peritoneal_macrophage:32710560-32712030:Slc2a8;Pre-pro-B:32710560-32710880:Gm13413;Pre-pro-B:32710560-32710880:Dpm2;Pre-pro-B:32710560-32710880:9430097D07Rik;Pre-pro-B:32710560-32710880:St6galnac4;Pre-pro-B:32710560-32710880:St6galnac6;Pre-pro-B:32710560-32710880:Ak1;Pre-pro-B:32710560-32710880:Fpgs
chr2	32710560	32712030	Pre-pro-B:32710560-32710880:Cdk9;Pre-pro-B:32710560-32710880:Sh2d3c;Pre-pro-B:32710560-32710880:6330409D20Rik;Pre-pro-B:32710560-32710880:Ttc16;Pre-pro-B:32710560-32710880:Fam129b;Pre-pro-B:32710560-32710880:Rpl12;Prostate:32710560-32712030:Lcn2;Prostate:32710560-32712030:Naif1;Prostate:32710560-32712030:Slc25a25;Prostate:32710560-32712030:Fam102a
chr2	32710560	32712030	Prostate:32710560-32712030:Dpm2;Prostate:32710560-32712030:St6galnac4;Prostate:32710560-32712030:St6galnac6;Prostate:32710560-32712030:Ak1;Prostate:32710560-32712030:Eng;Prostate:32710560-32712030:Fpgs;Prostate:32710560-32712030:Cdk9;Prostate:32710560-32712030:Sh2d3c;Prostate:32710560-32712030:Ptrh1;Prostate:32710560-32712030:1700019L03Rik
chr2	32710560	32712030	Prostate:32710560-32712030:Stxbp1;Prostate:32710560-32712030:Fam129b;Prostate:32710560-32712030:Rpl12;Prostate:32710560-32712030:Slc2a8;Spermatid:32710560-32712030:Slc25a25;Spermatid:32710560-32712030:Pip5kl1;Spermatid:32710560-32712030:9430097D07Rik;Spermatid:32710560-32712030:Fpgs;Spermatid:32710560-32712030:Cdk9;Spermatid:32710560-32712030:6330409D20Rik
chr2	32710560	32712030	Spermatid:32710560-32712030:Tor2a;Spermatid:32710560-32712030:Ttc16;Spermatid:32710560-32712030:1700019L03Rik;Spermatid:32710560-32712030:Stxbp1;Spermatid:32710560-32712030:Rpl12;Large_intestine_epithelial:32710880-32712030:Pomt1;Large_intestine_epithelial:32710880-32712030:Uck1;Large_intestine_epithelial:32710880-32712030:Swi5;Large_intestine_epithelial:32710880-32712030:Ciz1;Large_intestine_epithelial:32710880-32712030:Dnm1
chr2	32710560	32712030	Large_intestine_epithelial:32710880-32712030:1110008P14Rik;Large_intestine_epithelial:32710880-32712030:Lcn2;Large_intestine_epithelial:32710880-32712030:Ptges2;Large_intestine_epithelial:32710880-32712030:Naif1;Large_intestine_epithelial:32710880-32712030:Slc25a25;Large_intestine_epithelial:32710880-32712030:Gm13412;Large_intestine_epithelial:32710880-32712030:Fam102a;Large_intestine_epithelial:32710880-32712030:Dpm2;Large_intestine_epithelial:32710880-32712030:St6galnac6;Large_intestine_epithelial:32710880-32712030:Ak1
chr2	32710560	32712030	Large_intestine_epithelial:32710880-32712030:Eng;Large_intestine_epithelial:32710880-32712030:Fpgs;Large_intestine_epithelial:32710880-32712030:Mir2861;Large_intestine_epithelial:32710880-32712030:Cdk9;Large_intestine_epithelial:32710880-32712030:Sh2d3c;Large_intestine_epithelial:32710880-32712030:Tor2a;Large_intestine_epithelial:32710880-32712030:Ttc16;Large_intestine_epithelial:32710880-32712030:Ptrh1;Large_intestine_epithelial:32710880-32712030:1700019L03Rik;Large_intestine_epithelial:32710880-32712030:Stxbp1
chr2	32710560	32712030	Large_intestine_epithelial:32710880-32712030:Gm13523;Large_intestine_epithelial:32710880-32712030:Fam129b;Large_intestine_epithelial:32710880-32712030:Rpl12;Large_intestine_epithelial:32710880-32712030:Lrsam1;Large_intestine_epithelial:32710880-32712030:Snora65;Large_intestine_epithelial:32710880-32712030:Slc2a8;Liver_E14.5:32710980-32712030:Dpm2;Liver_E14.5:32710980-32712030:St6galnac4;Liver_E14.5:32710980-32712030:St6galnac6;Liver_E14.5:32710980-32712030:Ak1
chr2	32710560	32712030	Liver_E14.5:32710980-32712030:Eng;Liver_E14.5:32710980-32712030:AL772271.2;Liver_E14.5:32710980-32712030:Fpgs;Liver_E14.5:32710980-32712030:Cdk9;Liver_E14.5:32710980-32712030:Sh2d3c;Liver_E14.5:32710980-32712030:6330409D20Rik;Liver_E14.5:32710980-32712030:Ttc16;Liver_E14.5:32710980-32712030:Ptrh1;Liver_E14.5:32710980-32712030:1700019L03Rik;Liver_E14.5:32710980-32712030:Fam129b
chr2	32710560	32712030	BAT:32711020-32712030:1110008P14Rik;BAT:32711020-32712030:Ptges2;BAT:32711020-32712030:Gm13413;BAT:32711020-32712030:Fam102a;BAT:32711020-32712030:Dpm2;BAT:32711020-32712030:Pip5kl1;BAT:32711020-32712030:9430097D07Rik;BAT:32711020-32712030:St6galnac4;BAT:32711020-32712030:St6galnac6;BAT:32711020-32712030:Ak1
chr2	32710560	32712030	BAT:32711020-32712030:Eng;BAT:32711020-32712030:AL772271.2;BAT:32711020-32712030:Fpgs;BAT:32711020-32712030:Cdk9;BAT:32711020-32712030:Sh2d3c;BAT:32711020-32712030:6330409D20Rik;BAT:32711020-32712030:Tor2a;BAT:32711020-32712030:Ttc16;BAT:32711020-32712030:Ptrh1;BAT:32711020-32712030:1700019L03Rik
chr2	32710560	32712030	BAT:32711020-32712030:Stxbp1;BAT:32711020-32712030:Gm13523;BAT:32711020-32712030:Rpl12;BAT:32711020-32712030:Snora65;Heart_E12.5:32711070-32712030:Naif1;Heart_E12.5:32711070-32712030:St6galnac4;Heart_E12.5:32711070-32712030:St6galnac6;Heart_E12.5:32711070-32712030:Eng;Heart_E12.5:32711070-32712030:Fpgs;Heart_E12.5:32711070-32712030:Cdk9
chr2	32710560	32712030	Heart_E12.5:32711070-32712030:Sh2d3c;Heart_E12.5:32711070-32712030:6330409D20Rik;Heart_E12.5:32711070-32712030:Tor2a;Heart_E12.5:32711070-32712030:Ptrh1;Heart_E14.5:32711080-32712030:Slc25a25;Heart_E14.5:32711080-32712030:Dpm2;Heart_E14.5:32711080-32712030:St6galnac4;Heart_E14.5:32711080-32712030:St6galnac6;Heart_E14.5:32711080-32712030:Ak1;Heart_E14.5:32711080-32712030:Eng
chr2	32710560	32712030	Heart_E14.5:32711080-32712030:Fpgs;Heart_E14.5:32711080-32712030:Cdk9;Heart_E14.5:32711080-32712030:Tor2a;Heart_E14.5:32711080-32712030:Ptrh1;Heart_E14.5:32711080-32712030:1700019L03Rik;Heart_E14.5:32711080-32712030:Rpl12;Cerebellum_neonate:32711190-32712030:Naif1;Cerebellum_neonate:32711190-32712030:Slc25a25;Cerebellum_neonate:32711190-32712030:Fam102a;Cerebellum_neonate:32711190-32712030:Dpm2
chr2	32710560	32712030	Cerebellum_neonate:32711190-32712030:Pip5kl1;Cerebellum_neonate:32711190-32712030:9430097D07Rik;Cerebellum_neonate:32711190-32712030:St6galnac4;Cerebellum_neonate:32711190-32712030:St6galnac6;Cerebellum_neonate:32711190-32712030:Ak1;Cerebellum_neonate:32711190-32712030:Eng;Cerebellum_neonate:32711190-32712030:Fpgs;Cerebellum_neonate:32711190-32712030:Cdk9;Cerebellum_neonate:32711190-32712030:Sh2d3c;Cerebellum_neonate:32711190-32712030:6330409D20Rik
chr2	32710560	32712030	Cerebellum_neonate:32711190-32712030:Ttc16;Cerebellum_neonate:32711190-32712030:Ptrh1;Cerebellum_neonate:32711190-32712030:1700019L03Rik;Cerebellum_neonate:32711190-32712030:Stxbp1;Cerebellum_neonate:32711190-32712030:Fam129b;Cerebellum_neonate:32711190-32712030:Lrsam1;Cerebellum_neonate:32711190-32712030:Slc2a8;WAT:32711190-32712030:Pomt1;WAT:32711190-32712030:Golga2;WAT:32711190-32712030:Swi5
chr2	32710560	32712030	WAT:32711190-32712030:Ciz1;WAT:32711190-32712030:1110008P14Rik;WAT:32711190-32712030:Lcn2;WAT:32711190-32712030:Ptges2;WAT:32711190-32712030:Fam102a;WAT:32711190-32712030:Dpm2;WAT:32711190-32712030:St6galnac4;WAT:32711190-32712030:St6galnac6;WAT:32711190-32712030:Ak1;WAT:32711190-32712030:Eng
chr2	32710560	32712030	WAT:32711190-32712030:Mir1954;WAT:32711190-32712030:AL772271.2;WAT:32711190-32712030:Fpgs;WAT:32711190-32712030:Mir2861;WAT:32711190-32712030:Mir3960;WAT:32711190-32712030:Cdk9;WAT:32711190-32712030:6330409D20Rik;WAT:32711190-32712030:Tor2a;WAT:32711190-32712030:Ttc16;WAT:32711190-32712030:Ptrh1
chr2	32710560	32712030	WAT:32711190-32712030:Gm13524;WAT:32711190-32712030:Stxbp1;WAT:32711190-32712030:Snora65;Limb_E11.5:32711200-32712030:Nup214;Limb_E11.5:32711200-32712030:Prrc2b;Limb_E11.5:32711200-32712030:Uck1;Limb_E11.5:32711200-32712030:Swi5;Limb_E11.5:32711200-32712030:Ciz1;Limb_E11.5:32711200-32712030:Dnm1;Limb_E11.5:32711200-32712030:1110008P14Rik
chr2	32710560	32712030	Limb_E11.5:32711200-32712030:Ptges2;Limb_E11.5:32711200-32712030:Slc25a25;Limb_E11.5:32711200-32712030:Fam102a;Limb_E11.5:32711200-32712030:Dpm2;Limb_E11.5:32711200-32712030:Pip5kl1;Limb_E11.5:32711200-32712030:9430097D07Rik;Limb_E11.5:32711200-32712030:St6galnac4;Limb_E11.5:32711200-32712030:St6galnac6;Limb_E11.5:32711200-32712030:Ak1;Limb_E11.5:32711200-32712030:Fpgs
chr2	32710560	32712030	Limb_E11.5:32711200-32712030:Cdk9;Limb_E11.5:32711200-32712030:Sh2d3c;Limb_E11.5:32711200-32712030:Tor2a;Limb_E11.5:32711200-32712030:Ttc16;Limb_E11.5:32711200-32712030:Ptrh1;Limb_E11.5:32711200-32712030:1700019L03Rik;Limb_E11.5:32711200-32712030:Gm13524;Limb_E11.5:32711200-32712030:Stxbp1;Limb_E11.5:32711200-32712030:Gm13523;Limb_E11.5:32711200-32712030:Rpl12
chr2	32710560	32712030	Limb_E11.5:32711200-32712030:Lrsam1;Limb_E11.5:32711200-32712030:Snora65;Limb_E11.5:32711200-32712030:Slc2a8;CH12:32711280-32712030:1110008P14Rik;CH12:32711280-32712030:Ptges2;CH12:32711280-32712030:Gm13413;CH12:32711280-32712030:Fam102a;CH12:32711280-32712030:9430097D07Rik;CH12:32711280-32712030:St6galnac6;CH12:32711280-32712030:Ak1
chr2	32710560	32712030	CH12:32711280-32712030:Fpgs;CH12:32711280-32712030:Cdk9;CH12:32711280-32712030:6330409D20Rik;CH12:32711280-32712030:Ttc16;CH12:32711280-32712030:1700019L03Rik;CH12:32711280-32712030:Stxbp1;CH12:32711280-32712030:Rpl12;Heart_E11.5:32711280-32712030:Ptges2;Heart_E11.5:32711280-32712030:Dpm2;Heart_E11.5:32711280-32712030:9430097D07Rik
chr2	32710560	32712030	Heart_E11.5:32711280-32712030:St6galnac4;Heart_E11.5:32711280-32712030:St6galnac6;Heart_E11.5:32711280-32712030:Ak1;Heart_E11.5:32711280-32712030:Eng;Heart_E11.5:32711280-32712030:Fpgs;Heart_E11.5:32711280-32712030:Cdk9;Heart_E11.5:32711280-32712030:Sh2d3c;Heart_E11.5:32711280-32712030:6330409D20Rik;Heart_E11.5:32711280-32712030:Ptrh1;Heart_E11.5:32711280-32712030:Fam129b
chr2	32710560	32712030	Lung_E14.5:32711300-32712030:Fam102a;Lung_E14.5:32711300-32712030:Dpm2;Lung_E14.5:32711300-32712030:St6galnac4;Lung_E14.5:32711300-32712030:Ak1;Lung_E14.5:32711300-32712030:Fpgs;Lung_E14.5:32711300-32712030:Cdk9;Lung_E14.5:32711300-32712030:Sh2d3c;Lung_E14.5:32711300-32712030:6330409D20Rik;Lung_E14.5:32711300-32712030:Ttc16;Lung_E14.5:32711300-32712030:Ptrh1
chr2	32710560	32712030	Lung_E14.5:32711300-32712030:Stxbp1;Lung_E14.5:32711300-32712030:Fam129b;Lung_E14.5:32711300-32712030:Lrsam1;Lung_E14.5:32711300-32712030:Slc2a8;Hindbrain_E11.5:32711410-32712030:Slc25a25;Hindbrain_E11.5:32711410-32712030:Fam102a;Hindbrain_E11.5:32711410-32712030:Dpm2;Hindbrain_E11.5:32711410-32712030:Pip5kl1;Hindbrain_E11.5:32711410-32712030:9430097D07Rik;Hindbrain_E11.5:32711410-32712030:St6galnac4
chr2	32710560	32712030	Hindbrain_E11.5:32711410-32712030:St6galnac6;Hindbrain_E11.5:32711410-32712030:Ak1;Hindbrain_E11.5:32711410-32712030:Eng;Hindbrain_E11.5:32711410-32712030:Fpgs;Hindbrain_E11.5:32711410-32712030:Cdk9;Hindbrain_E11.5:32711410-32712030:Sh2d3c;Hindbrain_E11.5:32711410-32712030:6330409D20Rik;Hindbrain_E11.5:32711410-32712030:Tor2a;Hindbrain_E11.5:32711410-32712030:Ttc16;Hindbrain_E11.5:32711410-32712030:Ptrh1
chr2	32710560	32712030	Hindbrain_E11.5:32711410-32712030:1700019L03Rik;Hindbrain_E11.5:32711410-32712030:Stxbp1;Hindbrain_E11.5:32711410-32712030:Fam129b;Hindbrain_E11.5:32711410-32712030:Rpl12;Limb_E14.5:32711490-32712030:Pomt1;Limb_E14.5:32711490-32712030:Uck1;Limb_E14.5:32711490-32712030:Swi5;Limb_E14.5:32711490-32712030:Dnm1;Limb_E14.5:32711490-32712030:Slc25a25;Limb_E14.5:32711490-32712030:Fam102a
chr2	32710560	32712030	Limb_E14.5:32711490-32712030:Dpm2;Limb_E14.5:32711490-32712030:Pip5kl1;Limb_E14.5:32711490-32712030:St6galnac4;Limb_E14.5:32711490-32712030:St6galnac6;Limb_E14.5:32711490-32712030:Ak1;Limb_E14.5:32711490-32712030:Eng;Limb_E14.5:32711490-32712030:AL772271.2;Limb_E14.5:32711490-32712030:Fpgs;Limb_E14.5:32711490-32712030:Cdk9;Limb_E14.5:32711490-32712030:Sh2d3c
chr2	32710560	32712030	Limb_E14.5:32711490-32712030:Ptrh1;Limb_E14.5:32711490-32712030:Rpl12;Limb_E14.5:32711490-32712030:Lrsam1;Limb_E14.5:32711490-32712030:Snora65;Limb_E14.5:32711490-32712030:Slc2a8;Forelimb_bud_embryo:32711500-32712030:Naif1;Forelimb_bud_embryo:32711500-32712030:Slc25a25;Forelimb_bud_embryo:32711500-32712030:Fam102a;Forelimb_bud_embryo:32711500-32712030:Pip5kl1;Forelimb_bud_embryo:32711500-32712030:9430097D07Rik
chr2	32710560	32712030	Forelimb_bud_embryo:32711500-32712030:St6galnac4;Forelimb_bud_embryo:32711500-32712030:St6galnac6;Forelimb_bud_embryo:32711500-32712030:Ak1;Forelimb_bud_embryo:32711500-32712030:Eng;Forelimb_bud_embryo:32711500-32712030:Fpgs;Forelimb_bud_embryo:32711500-32712030:Cdk9;Forelimb_bud_embryo:32711500-32712030:Sh2d3c;Forelimb_bud_embryo:32711500-32712030:6330409D20Rik;Forelimb_bud_embryo:32711500-32712030:Tor2a;Forelimb_bud_embryo:32711500-32712030:Ttc16
chr2	32710560	32712030	Forelimb_bud_embryo:32711500-32712030:Ptrh1;Forelimb_bud_embryo:32711500-32712030:1700019L03Rik;Forelimb_bud_embryo:32711500-32712030:Fam129b;Forelimb_bud_embryo:32711500-32712030:Rpl12;Forelimb_bud_embryo:32711500-32712030:Slc2a8;ESC_KH2:32711670-32712030:Slc25a25;ESC_KH2:32711670-32712030:Fam102a;ESC_KH2:32711670-32712030:St6galnac4;ESC_KH2:32711670-32712030:St6galnac6;ESC_KH2:32711670-32712030:Ak1
chr2	32710560	32712030	ESC_KH2:32711670-32712030:Eng;ESC_KH2:32711670-32712030:Fpgs;ESC_KH2:32711670-32712030:Cdk9;ESC_KH2:32711670-32712030:Ttc16;ESC_KH2:32711670-32712030:Ptrh1;ESC_KH2:32711670-32712030:1700019L03Rik;ZHBTc4:32711780-32712030:Naif1;ZHBTc4:32711780-32712030:Slc25a25;ZHBTc4:32711780-32712030:Fam102a;ZHBTc4:32711780-32712030:Pip5kl1
chr2	32710560	32712030	ZHBTc4:32711780-32712030:Eng;ZHBTc4:32711780-32712030:Fpgs;ZHBTc4:32711780-32712030:Cdk9;ZHBTc4:32711780-32712030:Sh2d3c;ZHBTc4:32711780-32712030:6330409D20Rik;ZHBTc4:32711780-32712030:Ttc16;ZHBTc4:32711780-32712030:Ptrh1;ZHBTc4:32711780-32712030:1700019L03Rik;ZHBTc4:32711780-32712030:Fam129b;ZHBTc4:32711780-32712030:Rpl12
chr2	32710560	32712030	CD4+Treg:32711830-32712030:Fam102a;CD4+Treg:32711830-32712030:Fpgs;CD4+Treg:32711830-32712030:Cdk9;CD4+Treg:32711830-32712030:Sh2d3c;CD4+Treg:32711830-32712030:6330409D20Rik;CD4+Treg:32711830-32712030:Tor2a;CD4+Treg:32711830-32712030:Ptrh1;CD4+Treg:32711830-32712030:1700019L03Rik;CD4+Treg:32711830-32712030:Fam129b;Bone_marrow:32711890-32712030:Lcn2
chr2	32710560	32712030	Bone_marrow:32711890-32712030:Slc25a25;Bone_marrow:32711890-32712030:Fam102a;Bone_marrow:32711890-32712030:St6galnac4;Bone_marrow:32711890-32712030:St6galnac6;Bone_marrow:32711890-32712030:Ak1;Bone_marrow:32711890-32712030:Eng;Bone_marrow:32711890-32712030:AL772271.2;Bone_marrow:32711890-32712030:Fpgs;Bone_marrow:32711890-32712030:Cdk9;Bone_marrow:32711890-32712030:Sh2d3c
chr2	32710560	32712030	Bone_marrow:32711890-32712030:6330409D20Rik;Bone_marrow:32711890-32712030:Tor2a;Bone_marrow:32711890-32712030:Ttc16;Testis:32711910-32712030:St6galnac4;Testis:32711910-32712030:St6galnac6;Testis:32711910-32712030:Eng;Testis:32711910-32712030:Fpgs;Testis:32711910-32712030:Cdk9;Testis:32711910-32712030:Tor2a;Testis:32711910-32712030:1700019L03Rik
chr2	32712110	32712560	3T3-L1:32712110-32712560:Prrc2b;3T3-L1:32712110-32712560:Uck1;3T3-L1:32712110-32712560:Golga2;3T3-L1:32712110-32712560:Swi5;3T3-L1:32712110-32712560:Ciz1;3T3-L1:32712110-32712560:Dnm1;3T3-L1:32712110-32712560:1110008P14Rik;3T3-L1:32712110-32712560:Lcn2;3T3-L1:32712110-32712560:Ptges2;3T3-L1:32712110-32712560:Naif1
chr2	32712110	32712560	3T3-L1:32712110-32712560:Slc25a25;3T3-L1:32712110-32712560:Fam102a;3T3-L1:32712110-32712560:Dpm2;3T3-L1:32712110-32712560:St6galnac4;3T3-L1:32712110-32712560:St6galnac6;3T3-L1:32712110-32712560:Ak1;3T3-L1:32712110-32712560:Eng;3T3-L1:32712110-32712560:Fpgs;3T3-L1:32712110-32712560:Mir2861;3T3-L1:32712110-32712560:Mir3960
chr2	32712110	32712560	3T3-L1:32712110-32712560:Cdk9;3T3-L1:32712110-32712560:Sh2d3c;3T3-L1:32712110-32712560:Tor2a;3T3-L1:32712110-32712560:Ptrh1;3T3-L1:32712110-32712560:1700019L03Rik;3T3-L1:32712110-32712560:SNORA31;3T3-L1:32712110-32712560:Gm13524;3T3-L1:32712110-32712560:Stxbp1;3T3-L1:32712110-32712560:Fam129b;3T3-L1:32712110-32712560:Rpl12
chr2	32712110	32712560	3T3-L1:32712110-32712560:Lrsam1;3T3-L1:32712110-32712560:Snora65;3T3-L1:32712110-32712560:Slc2a8;3T3-L1:32712110-32712560:Garnl3;3T3-L1:32712110-32712560:Angptl2;416B:32712110-32712560:St6galnac6;416B:32712110-32712560:Ak1;416B:32712110-32712560:Eng;416B:32712110-32712560:Fpgs;416B:32712110-32712560:Mir2861
chr2	32712110	32712560	416B:32712110-32712560:6330409D20Rik;416B:32712110-32712560:Ttc16;416B:32712110-32712560:Ptrh1;416B:32712110-32712560:1700019L03Rik;416B:32712110-32712560:Gm13524;416B:32712110-32712560:Gm13523;416B:32712110-32712560:Fam129b;416B:32712110-32712560:Rpl12;416B:32712110-32712560:Lrsam1;416B:32712110-32712560:Slc2a8
chr2	32712110	32712560	BAT:32712110-32712560:AL808027.1;BAT:32712110-32712560:Ciz1;BAT:32712110-32712560:Dnm1;BAT:32712110-32712560:1110008P14Rik;BAT:32712110-32712560:Ptges2;BAT:32712110-32712560:Gm13413;BAT:32712110-32712560:Fam102a;BAT:32712110-32712560:Dpm2;BAT:32712110-32712560:Pip5kl1;BAT:32712110-32712560:St6galnac4
chr2	32712110	32712560	BAT:32712110-32712560:St6galnac6;BAT:32712110-32712560:Ak1;BAT:32712110-32712560:Eng;BAT:32712110-32712560:AL772271.2;BAT:32712110-32712560:Fpgs;BAT:32712110-32712560:6330409D20Rik;BAT:32712110-32712560:Tor2a;BAT:32712110-32712560:Ttc16;BAT:32712110-32712560:Stxbp1;BAT:32712110-32712560:Rpl12
chr2	32712110	32712560	BAT:32712110-32712560:Slc2a8;Bone_marrow:32712110-32712560:Lcn2;Bone_marrow:32712110-32712560:Fam102a;Bone_marrow:32712110-32712560:St6galnac4;Bone_marrow:32712110-32712560:St6galnac6;Bone_marrow:32712110-32712560:Ak1;Bone_marrow:32712110-32712560:Eng;Bone_marrow:32712110-32712560:AL772271.2;Bone_marrow:32712110-32712560:Fpgs;Bone_marrow:32712110-32712560:Cdk9
chr2	32712110	32712560	Bone_marrow:32712110-32712560:Sh2d3c;Bone_marrow:32712110-32712560:6330409D20Rik;Bone_marrow:32712110-32712560:Tor2a;Bone_marrow:32712110-32712560:Ttc16;Bone_marrow:32712110-32712560:Gm13523;Bone_marrow:32712110-32712560:Rpl12;Bone_marrow:32712110-32712560:Lrsam1;CD19+:32712110-32712560:Lcn2;CD19+:32712110-32712560:Fam102a;CD19+:32712110-32712560:Ak1
chr2	32712110	32712560	CD19+:32712110-32712560:Eng;CD19+:32712110-32712560:Fpgs;CD19+:32712110-32712560:6330409D20Rik;CD19+:32712110-32712560:Tor2a;CD19+:32712110-32712560:Ptrh1;CD19+:32712110-32712560:1700019L03Rik;CD19+:32712110-32712560:Stxbp1;CD19+:32712110-32712560:Gm13523;CD19+:32712110-32712560:Slc2a8;CD4+Treg:32712110-32712560:Fam102a
chr2	32712110	32712560	CD4+Treg:32712110-32712560:Eng;CD4+Treg:32712110-32712560:Fpgs;CD4+Treg:32712110-32712560:Cdk9;CD4+Treg:32712110-32712560:Sh2d3c;CD4+Treg:32712110-32712560:Tor2a;CD4+Treg:32712110-32712560:Ptrh1;CD4+Treg:32712110-32712560:1700019L03Rik;CD4+Treg:32712110-32712560:Fam129b;CD4+Treg:32712110-32712560:Slc2a8;CD4+:32712110-32712560:Naif1
chr2	32712110	32712560	CD4+:32712110-32712560:Slc25a25;CD4+:32712110-32712560:Fam102a;CD4+:32712110-32712560:Dpm2;CD4+:32712110-32712560:St6galnac4;CD4+:32712110-32712560:St6galnac6;CD4+:32712110-32712560:Eng;CD4+:32712110-32712560:Fpgs;CD4+:32712110-32712560:Cdk9;CD4+:32712110-32712560:Sh2d3c;CD4+:32712110-32712560:6330409D20Rik
chr2	32712110	32712560	CD4+:32712110-32712560:Tor2a;CD4+:32712110-32712560:Ttc16;CD4+:32712110-32712560:Ptrh1;CD4+:32712110-32712560:1700019L03Rik;CD4+:32712110-32712560:Stxbp1;CD4+:32712110-32712560:Rpl12;CD4+:32712110-32712560:Lrsam1;CD8+:32712110-32712560:Slc25a25;CD8+:32712110-32712560:Fam102a;CD8+:32712110-32712560:St6galnac4
chr2	32712110	32712560	CD8+:32712110-32712560:Eng;CD8+:32712110-32712560:Fpgs;CD8+:32712110-32712560:Sh2d3c;CD8+:32712110-32712560:Tor2a;CD8+:32712110-32712560:Ptrh1;CD8+:32712110-32712560:1700019L03Rik;CD8+:32712110-32712560:Rpl12;CH12:32712110-32712560:Ciz1;CH12:32712110-32712560:1110008P14Rik;CH12:32712110-32712560:Ptges2
chr2	32712110	32712560	CH12:32712110-32712560:Gm13413;CH12:32712110-32712560:Fam102a;CH12:32712110-32712560:Dpm2;CH12:32712110-32712560:9430097D07Rik;CH12:32712110-32712560:St6galnac4;CH12:32712110-32712560:St6galnac6;CH12:32712110-32712560:Ak1;CH12:32712110-32712560:Fpgs;CH12:32712110-32712560:Cdk9;CH12:32712110-32712560:6330409D20Rik
chr2	32712110	32712560	CH12:32712110-32712560:Tor2a;CH12:32712110-32712560:1700019L03Rik;CH12:32712110-32712560:Stxbp1;CH12:32712110-32712560:Rpl12;CH12:32712110-32712560:Slc2a8;CMP:32712110-32712560:1110008P14Rik;CMP:32712110-32712560:Eng;CMP:32712110-32712560:Fpgs;CMP:32712110-32712560:Ttc16;CMP:32712110-32712560:Slc2a8
chr2	32712110	32712560	Cerebellum:32712110-32712560:Prrc2b;Cerebellum:32712110-32712560:Uck1;Cerebellum:32712110-32712560:Swi5;Cerebellum:32712110-32712560:Mir199b;Cerebellum:32712110-32712560:Ciz1;Cerebellum:32712110-32712560:Dnm1;Cerebellum:32712110-32712560:1110008P14Rik;Cerebellum:32712110-32712560:Slc25a25;Cerebellum:32712110-32712560:Fam102a;Cerebellum:32712110-32712560:Dpm2
chr2	32712110	32712560	Cerebellum:32712110-32712560:Pip5kl1;Cerebellum:32712110-32712560:9430097D07Rik;Cerebellum:32712110-32712560:St6galnac4;Cerebellum:32712110-32712560:St6galnac6;Cerebellum:32712110-32712560:Ak1;Cerebellum:32712110-32712560:Eng;Cerebellum:32712110-32712560:Fpgs;Cerebellum:32712110-32712560:Cdk9;Cerebellum:32712110-32712560:Sh2d3c;Cerebellum:32712110-32712560:Tor2a
chr2	32712110	32712560	Cerebellum:32712110-32712560:Ttc16;Cerebellum:32712110-32712560:Ptrh1;Cerebellum:32712110-32712560:SNORA31;Cerebellum:32712110-32712560:Gm13524;Cerebellum:32712110-32712560:Stxbp1;Cerebellum:32712110-32712560:Gm13523;Cerebellum:32712110-32712560:Fam129b;Cerebellum:32712110-32712560:Rpl12;Cerebellum:32712110-32712560:Lrsam1;Cerebellum:32712110-32712560:Snora65
chr2	32712110	32712560	Cerebellum:32712110-32712560:Slc2a8;Cerebellum:32712110-32712560:Garnl3;Cerebellum_neonate:32712110-32712560:Naif1;Cerebellum_neonate:32712110-32712560:Slc25a25;Cerebellum_neonate:32712110-32712560:Fam102a;Cerebellum_neonate:32712110-32712560:Dpm2;Cerebellum_neonate:32712110-32712560:Pip5kl1;Cerebellum_neonate:32712110-32712560:9430097D07Rik;Cerebellum_neonate:32712110-32712560:St6galnac4;Cerebellum_neonate:32712110-32712560:St6galnac6
chr2	32712110	32712560	Cerebellum_neonate:32712110-32712560:Ak1;Cerebellum_neonate:32712110-32712560:Eng;Cerebellum_neonate:32712110-32712560:Fpgs;Cerebellum_neonate:32712110-32712560:Cdk9;Cerebellum_neonate:32712110-32712560:Sh2d3c;Cerebellum_neonate:32712110-32712560:6330409D20Rik;Cerebellum_neonate:32712110-32712560:Tor2a;Cerebellum_neonate:32712110-32712560:Ttc16;Cerebellum_neonate:32712110-32712560:Ptrh1;Cerebellum_neonate:32712110-32712560:1700019L03Rik
chr2	32712110	32712560	Cerebellum_neonate:32712110-32712560:Stxbp1;Cerebellum_neonate:32712110-32712560:Fam129b;Cerebellum_neonate:32712110-32712560:Rpl12;Cerebellum_neonate:32712110-32712560:Lrsam1;Cerebellum_neonate:32712110-32712560:Slc2a8;Dendritic_cell:32712110-32712560:Lcn2;Dendritic_cell:32712110-32712560:Ptges2;Dendritic_cell:32712110-32712560:Naif1;Dendritic_cell:32712110-32712560:Fam102a;Dendritic_cell:32712110-32712560:9430097D07Rik
chr2	32712110	32712560	Dendritic_cell:32712110-32712560:St6galnac6;Dendritic_cell:32712110-32712560:Ak1;Dendritic_cell:32712110-32712560:Eng;Dendritic_cell:32712110-32712560:Fpgs;Dendritic_cell:32712110-32712560:Sh2d3c;Dendritic_cell:32712110-32712560:6330409D20Rik;Dendritic_cell:32712110-32712560:Tor2a;Dendritic_cell:32712110-32712560:Ptrh1;Dendritic_cell:32712110-32712560:Rpl12;Dendritic_cell:32712110-32712560:Lrsam1
chr2	32712110	32712560	Dendritic_cell:32712110-32712560:Slc2a8;ESC_J1:32712110-32712560:Gm13413;ESC_J1:32712110-32712560:Fam102a;ESC_J1:32712110-32712560:Dpm2;ESC_J1:32712110-32712560:Pip5kl1;ESC_J1:32712110-32712560:St6galnac4;ESC_J1:32712110-32712560:St6galnac6;ESC_J1:32712110-32712560:Ak1;ESC_J1:32712110-32712560:Cdk9;ESC_J1:32712110-32712560:Tor2a
chr2	32712110	32712560	ESC_KH2:32712110-32712560:Slc25a25;ESC_KH2:32712110-32712560:Fam102a;ESC_KH2:32712110-32712560:Dpm2;ESC_KH2:32712110-32712560:Pip5kl1;ESC_KH2:32712110-32712560:St6galnac4;ESC_KH2:32712110-32712560:St6galnac6;ESC_KH2:32712110-32712560:Ak1;ESC_KH2:32712110-32712560:Eng;ESC_KH2:32712110-32712560:Fpgs;ESC_KH2:32712110-32712560:Cdk9
chr2	32712110	32712560	ESC_KH2:32712110-32712560:Tor2a;ESC_KH2:32712110-32712560:Ttc16;ESC_KH2:32712110-32712560:1700019L03Rik;ESC_KH2:32712110-32712560:Rpl12;EpiLC:32712110-32712560:Naif1;EpiLC:32712110-32712560:Dpm2;EpiLC:32712110-32712560:Pip5kl1;EpiLC:32712110-32712560:St6galnac6;EpiLC:32712110-32712560:Ak1;EpiLC:32712110-32712560:Eng
chr2	32712110	32712560	EpiLC:32712110-32712560:Fpgs;EpiLC:32712110-32712560:Cdk9;EpiLC:32712110-32712560:Sh2d3c;EpiLC:32712110-32712560:Tor2a;EpiLC:32712110-32712560:Fam129b;Erythroid_spleen:32712110-32712560:Naif1;Erythroid_spleen:32712110-32712560:Slc25a25;Erythroid_spleen:32712110-32712560:Dpm2;Erythroid_spleen:32712110-32712560:Eng;Erythroid_spleen:32712110-32712560:Cdk9
chr2	32712110	32712560	Erythroid_spleen:32712110-32712560:Sh2d3c;Erythroid_spleen:32712110-32712560:Tor2a;Erythroid_spleen:32712110-32712560:1700019L03Rik;Erythroid_spleen:32712110-32712560:Slc2a8;Forelimb_bud_embryo:32712110-32712560:1110008P14Rik;Forelimb_bud_embryo:32712110-32712560:Naif1;Forelimb_bud_embryo:32712110-32712560:Slc25a25;Forelimb_bud_embryo:32712110-32712560:Fam102a;Forelimb_bud_embryo:32712110-32712560:Dpm2;Forelimb_bud_embryo:32712110-32712560:Pip5kl1
chr2	32712110	32712560	Forelimb_bud_embryo:32712110-32712560:9430097D07Rik;Forelimb_bud_embryo:32712110-32712560:St6galnac4;Forelimb_bud_embryo:32712110-32712560:St6galnac6;Forelimb_bud_embryo:32712110-32712560:Ak1;Forelimb_bud_embryo:32712110-32712560:Eng;Forelimb_bud_embryo:32712110-32712560:Fpgs;Forelimb_bud_embryo:32712110-32712560:Cdk9;Forelimb_bud_embryo:32712110-32712560:Sh2d3c;Forelimb_bud_embryo:32712110-32712560:Tor2a;Forelimb_bud_embryo:32712110-32712560:Ptrh1
chr2	32712110	32712560	Forelimb_bud_embryo:32712110-32712560:1700019L03Rik;Forelimb_bud_embryo:32712110-32712560:Fam129b;Forelimb_bud_embryo:32712110-32712560:Rpl12;G1E-ER4:32712110-32712560:Nup214;G1E-ER4:32712110-32712560:Fam78a;G1E-ER4:32712110-32712560:Prrc2b;G1E-ER4:32712110-32712560:Pomt1;G1E-ER4:32712110-32712560:Uck1;G1E-ER4:32712110-32712560:Gm13611;G1E-ER4:32712110-32712560:Swi5
chr2	32712110	32712560	G1E-ER4:32712110-32712560:Ciz1;G1E-ER4:32712110-32712560:1110008P14Rik;G1E-ER4:32712110-32712560:Ptges2;G1E-ER4:32712110-32712560:Naif1;G1E-ER4:32712110-32712560:Slc25a25;G1E-ER4:32712110-32712560:Fam102a;G1E-ER4:32712110-32712560:Dpm2;G1E-ER4:32712110-32712560:St6galnac4;G1E-ER4:32712110-32712560:St6galnac6;G1E-ER4:32712110-32712560:Ak1
chr2	32712110	32712560	G1E-ER4:32712110-32712560:Eng;G1E-ER4:32712110-32712560:Fpgs;G1E-ER4:32712110-32712560:Cdk9;G1E-ER4:32712110-32712560:Sh2d3c;G1E-ER4:32712110-32712560:Ptrh1;G1E-ER4:32712110-32712560:Stxbp1;G1E-ER4:32712110-32712560:Rpl12;G1E-ER4:32712110-32712560:Lrsam1;G1E-ER4:32712110-32712560:Slc2a8;G1E:32712110-32712560:Dpm2
chr2	32712110	32712560	G1E:32712110-32712560:St6galnac4;G1E:32712110-32712560:St6galnac6;G1E:32712110-32712560:Fpgs;G1E:32712110-32712560:Cdk9;G1E:32712110-32712560:Sh2d3c;G1E:32712110-32712560:Tor2a;G1E:32712110-32712560:Ptrh1;G1E:32712110-32712560:Stxbp1;G1E:32712110-32712560:Lrsam1;Heart_E11.5:32712110-32712560:Dpm2
chr2	32712110	32712560	Heart_E11.5:32712110-32712560:9430097D07Rik;Heart_E11.5:32712110-32712560:St6galnac4;Heart_E11.5:32712110-32712560:St6galnac6;Heart_E11.5:32712110-32712560:Ak1;Heart_E11.5:32712110-32712560:Eng;Heart_E11.5:32712110-32712560:Fpgs;Heart_E11.5:32712110-32712560:Cdk9;Heart_E11.5:32712110-32712560:Sh2d3c;Heart_E11.5:32712110-32712560:6330409D20Rik;Heart_E11.5:32712110-32712560:Fam129b
chr2	32712110	32712560	Heart_E12.5:32712110-32712560:Dpm2;Heart_E12.5:32712110-32712560:St6galnac4;Heart_E12.5:32712110-32712560:St6galnac6;Heart_E12.5:32712110-32712560:Ak1;Heart_E12.5:32712110-32712560:Eng;Heart_E12.5:32712110-32712560:Fpgs;Heart_E12.5:32712110-32712560:Cdk9;Heart_E12.5:32712110-32712560:Sh2d3c;Heart_E12.5:32712110-32712560:Tor2a;Heart_E12.5:32712110-32712560:Ptrh1
chr2	32712110	32712560	Heart_E14.5:32712110-32712560:Uck1;Heart_E14.5:32712110-32712560:Dnm1;Heart_E14.5:32712110-32712560:Slc25a25;Heart_E14.5:32712110-32712560:Fam102a;Heart_E14.5:32712110-32712560:Dpm2;Heart_E14.5:32712110-32712560:St6galnac4;Heart_E14.5:32712110-32712560:St6galnac6;Heart_E14.5:32712110-32712560:Ak1;Heart_E14.5:32712110-32712560:Eng;Heart_E14.5:32712110-32712560:Fpgs
chr2	32712110	32712560	Heart_E14.5:32712110-32712560:Sh2d3c;Heart_E14.5:32712110-32712560:Tor2a;Heart_E14.5:32712110-32712560:Ptrh1;Heart_E14.5:32712110-32712560:1700019L03Rik;Heart_E14.5:32712110-32712560:Stxbp1;Heart_E14.5:32712110-32712560:Rpl12;Heart_E14.5:32712110-32712560:Lrsam1;Hindbrain_E11.5:32712110-32712560:1110008P14Rik;Hindbrain_E11.5:32712110-32712560:Naif1;Hindbrain_E11.5:32712110-32712560:Slc25a25
chr2	32712110	32712560	Hindbrain_E11.5:32712110-32712560:Fam102a;Hindbrain_E11.5:32712110-32712560:Dpm2;Hindbrain_E11.5:32712110-32712560:Pip5kl1;Hindbrain_E11.5:32712110-32712560:9430097D07Rik;Hindbrain_E11.5:32712110-32712560:St6galnac4;Hindbrain_E11.5:32712110-32712560:St6galnac6;Hindbrain_E11.5:32712110-32712560:Ak1;Hindbrain_E11.5:32712110-32712560:Eng;Hindbrain_E11.5:32712110-32712560:Fpgs;Hindbrain_E11.5:32712110-32712560:Cdk9
chr2	32712110	32712560	Hindbrain_E11.5:32712110-32712560:Sh2d3c;Hindbrain_E11.5:32712110-32712560:6330409D20Rik;Hindbrain_E11.5:32712110-32712560:Tor2a;Hindbrain_E11.5:32712110-32712560:Ttc16;Hindbrain_E11.5:32712110-32712560:Ptrh1;Hindbrain_E11.5:32712110-32712560:1700019L03Rik;Hindbrain_E11.5:32712110-32712560:Stxbp1;Hindbrain_E11.5:32712110-32712560:Fam129b;Hindbrain_E11.5:32712110-32712560:Rpl12;IPSC:32712110-32712560:Naif1
chr2	32712110	32712560	IPSC:32712110-32712560:Fam102a;IPSC:32712110-32712560:Dpm2;IPSC:32712110-32712560:Pip5kl1;IPSC:32712110-32712560:St6galnac4;IPSC:32712110-32712560:St6galnac6;IPSC:32712110-32712560:Ak1;IPSC:32712110-32712560:Eng;IPSC:32712110-32712560:Fpgs;IPSC:32712110-32712560:Cdk9;IPSC:32712110-32712560:Sh2d3c
chr2	32712110	32712560	IPSC:32712110-32712560:Tor2a;IPSC:32712110-32712560:1700019L03Rik;IPSC:32712110-32712560:Rpl12;Large_intestine_epithelial:32712110-32712560:Uck1;Large_intestine_epithelial:32712110-32712560:Swi5;Large_intestine_epithelial:32712110-32712560:Ciz1;Large_intestine_epithelial:32712110-32712560:Dnm1;Large_intestine_epithelial:32712110-32712560:1110008P14Rik;Large_intestine_epithelial:32712110-32712560:Lcn2;Large_intestine_epithelial:32712110-32712560:Ptges2
chr2	32712110	32712560	Large_intestine_epithelial:32712110-32712560:Naif1;Large_intestine_epithelial:32712110-32712560:Slc25a25;Large_intestine_epithelial:32712110-32712560:Gm13412;Large_intestine_epithelial:32712110-32712560:Fam102a;Large_intestine_epithelial:32712110-32712560:Dpm2;Large_intestine_epithelial:32712110-32712560:St6galnac6;Large_intestine_epithelial:32712110-32712560:Ak1;Large_intestine_epithelial:32712110-32712560:Eng;Large_intestine_epithelial:32712110-32712560:Fpgs;Large_intestine_epithelial:32712110-32712560:Mir2861
chr2	32712110	32712560	Large_intestine_epithelial:32712110-32712560:Cdk9;Large_intestine_epithelial:32712110-32712560:6330409D20Rik;Large_intestine_epithelial:32712110-32712560:Tor2a;Large_intestine_epithelial:32712110-32712560:Ttc16;Large_intestine_epithelial:32712110-32712560:Ptrh1;Large_intestine_epithelial:32712110-32712560:1700019L03Rik;Large_intestine_epithelial:32712110-32712560:Stxbp1;Large_intestine_epithelial:32712110-32712560:Gm13523;Large_intestine_epithelial:32712110-32712560:Fam129b;Large_intestine_epithelial:32712110-32712560:Rpl12
chr2	32712110	32712560	Large_intestine_epithelial:32712110-32712560:Lrsam1;Large_intestine_epithelial:32712110-32712560:Snora65;Large_intestine_epithelial:32712110-32712560:Slc2a8;Limb_E11.5:32712110-32712560:Aif1l;Limb_E11.5:32712110-32712560:Nup214;Limb_E11.5:32712110-32712560:Prrc2b;Limb_E11.5:32712110-32712560:Uck1;Limb_E11.5:32712110-32712560:Swi5;Limb_E11.5:32712110-32712560:Ciz1;Limb_E11.5:32712110-32712560:Dnm1
chr2	32712110	32712560	Limb_E11.5:32712110-32712560:1110008P14Rik;Limb_E11.5:32712110-32712560:Ptges2;Limb_E11.5:32712110-32712560:Gm13413;Limb_E11.5:32712110-32712560:Naif1;Limb_E11.5:32712110-32712560:Slc25a25;Limb_E11.5:32712110-32712560:Fam102a;Limb_E11.5:32712110-32712560:Dpm2;Limb_E11.5:32712110-32712560:Pip5kl1;Limb_E11.5:32712110-32712560:9430097D07Rik;Limb_E11.5:32712110-32712560:St6galnac4
chr2	32712110	32712560	Limb_E11.5:32712110-32712560:St6galnac6;Limb_E11.5:32712110-32712560:Ak1;Limb_E11.5:32712110-32712560:Eng;Limb_E11.5:32712110-32712560:Fpgs;Limb_E11.5:32712110-32712560:Cdk9;Limb_E11.5:32712110-32712560:Sh2d3c;Limb_E11.5:32712110-32712560:Tor2a;Limb_E11.5:32712110-32712560:Ttc16;Limb_E11.5:32712110-32712560:Ptrh1;Limb_E11.5:32712110-32712560:1700019L03Rik
chr2	32712110	32712560	Limb_E11.5:32712110-32712560:Gm13524;Limb_E11.5:32712110-32712560:Stxbp1;Limb_E11.5:32712110-32712560:Gm13523;Limb_E11.5:32712110-32712560:Rpl12;Limb_E11.5:32712110-32712560:Lrsam1;Limb_E11.5:32712110-32712560:Snora65;Limb_E11.5:32712110-32712560:Slc2a8;Limb_E11.5:32712110-32712560:Garnl3;Limb_E11.5:32712110-32712560:Angptl2;Limb_E14.5:32712110-32712560:Prrc2b
chr2	32712110	32712560	Limb_E14.5:32712110-32712560:Uck1;Limb_E14.5:32712110-32712560:Swi5;Limb_E14.5:32712110-32712560:Dnm1;Limb_E14.5:32712110-32712560:Slc25a25;Limb_E14.5:32712110-32712560:Fam102a;Limb_E14.5:32712110-32712560:Dpm2;Limb_E14.5:32712110-32712560:Pip5kl1;Limb_E14.5:32712110-32712560:St6galnac4;Limb_E14.5:32712110-32712560:St6galnac6;Limb_E14.5:32712110-32712560:Ak1
chr2	32712110	32712560	Limb_E14.5:32712110-32712560:Eng;Limb_E14.5:32712110-32712560:AL772271.2;Limb_E14.5:32712110-32712560:Fpgs;Limb_E14.5:32712110-32712560:Cdk9;Limb_E14.5:32712110-32712560:Sh2d3c;Limb_E14.5:32712110-32712560:6330409D20Rik;Limb_E14.5:32712110-32712560:Tor2a;Limb_E14.5:32712110-32712560:Ptrh1;Limb_E14.5:32712110-32712560:Rpl12;Limb_E14.5:32712110-32712560:Lrsam1
chr2	32712110	32712560	Limb_E14.5:32712110-32712560:Snora65;Limb_E14.5:32712110-32712560:Slc2a8;Liver_E14.5:32712110-32712560:Dpm2;Liver_E14.5:32712110-32712560:St6galnac4;Liver_E14.5:32712110-32712560:St6galnac6;Liver_E14.5:32712110-32712560:Ak1;Liver_E14.5:32712110-32712560:Eng;Liver_E14.5:32712110-32712560:AL772271.2;Liver_E14.5:32712110-32712560:Fpgs;Liver_E14.5:32712110-32712560:Cdk9
chr2	32712110	32712560	Liver_E14.5:32712110-32712560:Sh2d3c;Liver_E14.5:32712110-32712560:Tor2a;Liver_E14.5:32712110-32712560:Ptrh1;Liver_E14.5:32712110-32712560:1700019L03Rik;Liver_E14.5:32712110-32712560:Rpl12;Liver_E14.5:32712110-32712560:Snora65;Lung_E14.5:32712110-32712560:Naif1;Lung_E14.5:32712110-32712560:Fam102a;Lung_E14.5:32712110-32712560:Dpm2;Lung_E14.5:32712110-32712560:St6galnac4
chr2	32712110	32712560	Lung_E14.5:32712110-32712560:Ak1;Lung_E14.5:32712110-32712560:Fpgs;Lung_E14.5:32712110-32712560:Cdk9;Lung_E14.5:32712110-32712560:Sh2d3c;Lung_E14.5:32712110-32712560:Tor2a;Lung_E14.5:32712110-32712560:Stxbp1;Lung_E14.5:32712110-32712560:Fam129b;Lung_E14.5:32712110-32712560:Rpl12;Lung_E14.5:32712110-32712560:Lrsam1;Lung_E14.5:32712110-32712560:Slc2a8
chr2	32712110	32712560	Lung:32712110-32712560:Lcn2;Lung:32712110-32712560:Dpm2;Lung:32712110-32712560:Ak1;Lung:32712110-32712560:Eng;Lung:32712110-32712560:Fpgs;Lung:32712110-32712560:Sh2d3c;Lung:32712110-32712560:Tor2a;Lung:32712110-32712560:Ttc16;Lung:32712110-32712560:Ptrh1;Lung:32712110-32712560:1700019L03Rik
chr2	32712110	32712560	Lung:32712110-32712560:Stxbp1;Lung:32712110-32712560:Fam129b;Lung:32712110-32712560:Rpl12;Lung:32712110-32712560:Lrsam1;Lung:32712110-32712560:Slc2a8;Lung_neonate:32712110-32712560:Ciz1;Lung_neonate:32712110-32712560:1110008P14Rik;Lung_neonate:32712110-32712560:Lcn2;Lung_neonate:32712110-32712560:Naif1;Lung_neonate:32712110-32712560:Slc25a25
chr2	32712110	32712560	Lung_neonate:32712110-32712560:Fam102a;Lung_neonate:32712110-32712560:Dpm2;Lung_neonate:32712110-32712560:9430097D07Rik;Lung_neonate:32712110-32712560:St6galnac4;Lung_neonate:32712110-32712560:St6galnac6;Lung_neonate:32712110-32712560:Ak1;Lung_neonate:32712110-32712560:Eng;Lung_neonate:32712110-32712560:Cdk9;Lung_neonate:32712110-32712560:Sh2d3c;Lung_neonate:32712110-32712560:6330409D20Rik
chr2	32712110	32712560	Lung_neonate:32712110-32712560:Tor2a;Lung_neonate:32712110-32712560:Ttc16;Lung_neonate:32712110-32712560:1700019L03Rik;Lung_neonate:32712110-32712560:Stxbp1;Lung_neonate:32712110-32712560:Fam129b;Lung_neonate:32712110-32712560:Rpl12;Lung_neonate:32712110-32712560:Lrsam1;Lung_neonate:32712110-32712560:Slc2a8;MC3T3-E1:32712110-32712560:Naif1;MC3T3-E1:32712110-32712560:Fam102a
chr2	32712110	32712560	MC3T3-E1:32712110-32712560:Dpm2;MC3T3-E1:32712110-32712560:St6galnac4;MC3T3-E1:32712110-32712560:St6galnac6;MC3T3-E1:32712110-32712560:Ak1;MC3T3-E1:32712110-32712560:Fpgs;MC3T3-E1:32712110-32712560:Cdk9;MC3T3-E1:32712110-32712560:Sh2d3c;MC3T3-E1:32712110-32712560:Tor2a;MC3T3-E1:32712110-32712560:Ptrh1;MC3T3-E1:32712110-32712560:1700019L03Rik
chr2	32712110	32712560	MC3T3-E1:32712110-32712560:Stxbp1;MC3T3-E1:32712110-32712560:Fam129b;MC3T3-E1:32712110-32712560:Rpl12;MC3T3-E1:32712110-32712560:Lrsam1;MC3T3-E1:32712110-32712560:Slc2a8;MEL:32712110-32712560:Pomt1;MEL:32712110-32712560:Uck1;MEL:32712110-32712560:Ciz1;MEL:32712110-32712560:Dpm2;MEL:32712110-32712560:St6galnac4
chr2	32712110	32712560	MEL:32712110-32712560:Eng;MEL:32712110-32712560:Fpgs;MEL:32712110-32712560:Cdk9;MEL:32712110-32712560:Sh2d3c;MEL:32712110-32712560:Tor2a;MEL:32712110-32712560:Ptrh1;MEL:32712110-32712560:Stxbp1;MEL:32712110-32712560:Rpl12;MEL:32712110-32712560:Snora65;Microglia:32712110-32712560:1110008P14Rik
chr2	32712110	32712560	Microglia:32712110-32712560:Ptges2;Microglia:32712110-32712560:Slc25a25;Microglia:32712110-32712560:Dpm2;Microglia:32712110-32712560:9430097D07Rik;Microglia:32712110-32712560:St6galnac4;Microglia:32712110-32712560:St6galnac6;Microglia:32712110-32712560:Ak1;Microglia:32712110-32712560:Eng;Microglia:32712110-32712560:Cdk9;Microglia:32712110-32712560:6330409D20Rik
chr2	32712110	32712560	Microglia:32712110-32712560:Tor2a;Microglia:32712110-32712560:1700019L03Rik;Microglia:32712110-32712560:Stxbp1;NKC_spleen:32712110-32712560:Fam102a;NKC_spleen:32712110-32712560:St6galnac6;NKC_spleen:32712110-32712560:Cdk9;NKC_spleen:32712110-32712560:Sh2d3c;NKC_spleen:32712110-32712560:Tor2a;NPC:32712110-32712560:Prrc2b;NPC:32712110-32712560:Golga2
chr2	32712110	32712560	NPC:32712110-32712560:Swi5;NPC:32712110-32712560:Fam102a;NPC:32712110-32712560:Dpm2;NPC:32712110-32712560:St6galnac4;NPC:32712110-32712560:St6galnac6;NPC:32712110-32712560:Ak1;NPC:32712110-32712560:AL772271.2;NPC:32712110-32712560:Fpgs;NPC:32712110-32712560:Mir2861;NPC:32712110-32712560:Cdk9
chr2	32712110	32712560	NPC:32712110-32712560:Sh2d3c;NPC:32712110-32712560:Tor2a;NPC:32712110-32712560:Ptrh1;NPC:32712110-32712560:Stxbp1;NPC:32712110-32712560:Lrsam1;Neuron_cortical:32712110-32712560:Dnm1;Neuron_cortical:32712110-32712560:Slc25a25;Neuron_cortical:32712110-32712560:Fam102a;Neuron_cortical:32712110-32712560:Dpm2;Neuron_cortical:32712110-32712560:Pip5kl1
chr2	32712110	32712560	Neuron_cortical:32712110-32712560:9430097D07Rik;Neuron_cortical:32712110-32712560:St6galnac4;Neuron_cortical:32712110-32712560:St6galnac6;Neuron_cortical:32712110-32712560:Ak1;Neuron_cortical:32712110-32712560:Fpgs;Neuron_cortical:32712110-32712560:Cdk9;Neuron_cortical:32712110-32712560:Sh2d3c;Neuron_cortical:32712110-32712560:Tor2a;Neuron_cortical:32712110-32712560:1700019L03Rik;Neuron_cortical:32712110-32712560:Stxbp1
chr2	32712110	32712560	Neuron_cortical:32712110-32712560:Fam129b;Neuron_cortical:32712110-32712560:Rpl12;PDC:32712110-32712560:Slc25a25;PDC:32712110-32712560:Fam102a;PDC:32712110-32712560:Dpm2;PDC:32712110-32712560:Eng;PDC:32712110-32712560:Fpgs;PDC:32712110-32712560:Cdk9;PDC:32712110-32712560:Sh2d3c;Peritoneal_macrophage:32712110-32712560:Fam102a
chr2	32712110	32712560	Peritoneal_macrophage:32712110-32712560:Dpm2;Peritoneal_macrophage:32712110-32712560:St6galnac4;Peritoneal_macrophage:32712110-32712560:St6galnac6;Peritoneal_macrophage:32712110-32712560:Eng;Peritoneal_macrophage:32712110-32712560:Fpgs;Peritoneal_macrophage:32712110-32712560:Cdk9;Peritoneal_macrophage:32712110-32712560:Sh2d3c;Peritoneal_macrophage:32712110-32712560:6330409D20Rik;Peritoneal_macrophage:32712110-32712560:Tor2a;Peritoneal_macrophage:32712110-32712560:Ptrh1
chr2	32712110	32712560	Peritoneal_macrophage:32712110-32712560:Stxbp1;Peritoneal_macrophage:32712110-32712560:Fam129b;Peritoneal_macrophage:32712110-32712560:Rpl12;Peritoneal_macrophage:32712110-32712560:Slc2a8;Prostate:32712110-32712560:Lcn2;Prostate:32712110-32712560:Ptges2;Prostate:32712110-32712560:Gm13413;Prostate:32712110-32712560:Naif1;Prostate:32712110-32712560:Slc25a25;Prostate:32712110-32712560:Fam102a
chr2	32712110	32712560	Prostate:32712110-32712560:Dpm2;Prostate:32712110-32712560:St6galnac4;Prostate:32712110-32712560:St6galnac6;Prostate:32712110-32712560:Ak1;Prostate:32712110-32712560:Eng;Prostate:32712110-32712560:Fpgs;Prostate:32712110-32712560:Cdk9;Prostate:32712110-32712560:Tor2a;Prostate:32712110-32712560:Ptrh1;Prostate:32712110-32712560:1700019L03Rik
chr2	32712110	32712560	Prostate:32712110-32712560:Stxbp1;Prostate:32712110-32712560:Fam129b;Prostate:32712110-32712560:Rpl12;Prostate:32712110-32712560:Lrsam1;Prostate:32712110-32712560:Slc2a8;Rib_chondrocyte_P1:32712110-32712560:Naif1;Rib_chondrocyte_P1:32712110-32712560:St6galnac6;Rib_chondrocyte_P1:32712110-32712560:Ak1;Rib_chondrocyte_P1:32712110-32712560:Eng;Rib_chondrocyte_P1:32712110-32712560:Fpgs
chr2	32712110	32712560	Rib_chondrocyte_P1:32712110-32712560:Cdk9;Rib_chondrocyte_P1:32712110-32712560:Tor2a;Rib_chondrocyte_P1:32712110-32712560:Ptrh1;Rib_chondrocyte_P1:32712110-32712560:Rpl12;Rib_chondrocyte_P1:32712110-32712560:Slc2a8;Spermatid:32712110-32712560:Naif1;Spermatid:32712110-32712560:Slc25a25;Spermatid:32712110-32712560:Pip5kl1;Spermatid:32712110-32712560:9430097D07Rik;Spermatid:32712110-32712560:Ak1
chr2	32712110	32712560	Spermatid:32712110-32712560:Fpgs;Spermatid:32712110-32712560:Cdk9;Spermatid:32712110-32712560:6330409D20Rik;Spermatid:32712110-32712560:Tor2a;Spermatid:32712110-32712560:Ttc16;Spermatid:32712110-32712560:1700019L03Rik;Spermatid:32712110-32712560:Stxbp1;Spermatid:32712110-32712560:Rpl12;Spermatid:32712110-32712560:Lrsam1;Spleen:32712110-32712560:St6galnac6
chr2	32712110	32712560	Spleen:32712110-32712560:Ak1;Spleen:32712110-32712560:Fpgs;Spleen:32712110-32712560:Cdk9;Spleen:32712110-32712560:Sh2d3c;Spleen:32712110-32712560:Ptrh1;Spleen:32712110-32712560:1700019L03Rik;Spleen:32712110-32712560:Rpl12;Stomach_neonate:32712110-32712560:Lcn2;Stomach_neonate:32712110-32712560:Gm13413;Stomach_neonate:32712110-32712560:Naif1
chr2	32712110	32712560	Stomach_neonate:32712110-32712560:Fam102a;Stomach_neonate:32712110-32712560:Dpm2;Stomach_neonate:32712110-32712560:St6galnac4;Stomach_neonate:32712110-32712560:St6galnac6;Stomach_neonate:32712110-32712560:Ak1;Stomach_neonate:32712110-32712560:Eng;Stomach_neonate:32712110-32712560:Fpgs;Stomach_neonate:32712110-32712560:Cdk9;Stomach_neonate:32712110-32712560:Sh2d3c;Stomach_neonate:32712110-32712560:6330409D20Rik
chr2	32712110	32712560	Stomach_neonate:32712110-32712560:Tor2a;Stomach_neonate:32712110-32712560:Ptrh1;Stomach_neonate:32712110-32712560:Stxbp1;Stomach_neonate:32712110-32712560:Rpl12;Stomach_neonate:32712110-32712560:Lrsam1;Stomach_neonate:32712110-32712560:Slc2a8;Testis:32712110-32712560:Lcn2;Testis:32712110-32712560:Dpm2;Testis:32712110-32712560:St6galnac4;Testis:32712110-32712560:St6galnac6
chr2	32712110	32712560	Testis:32712110-32712560:Ak1;Testis:32712110-32712560:Eng;Testis:32712110-32712560:Fpgs;Testis:32712110-32712560:Cdk9;Testis:32712110-32712560:Tor2a;Testis:32712110-32712560:Ttc16;Testis:32712110-32712560:Ptrh1;Testis:32712110-32712560:1700019L03Rik;Th2:32712110-32712560:Gm13413;Th2:32712110-32712560:Naif1
chr2	32712110	32712560	Th2:32712110-32712560:Slc25a25;Th2:32712110-32712560:Fam102a;Th2:32712110-32712560:St6galnac6;Th2:32712110-32712560:Eng;Th2:32712110-32712560:Fpgs;Th2:32712110-32712560:Cdk9;Th2:32712110-32712560:Sh2d3c;Th2:32712110-32712560:Tor2a;Th2:32712110-32712560:Ptrh1;Th2:32712110-32712560:Stxbp1
chr2	32712110	32712560	Th2:32712110-32712560:Rpl12;Thymus:32712110-32712560:Naif1;Thymus:32712110-32712560:Slc25a25;Thymus:32712110-32712560:Fam102a;Thymus:32712110-32712560:Ak1;Thymus:32712110-32712560:Eng;Thymus:32712110-32712560:Fpgs;Thymus:32712110-32712560:Cdk9;Thymus:32712110-32712560:Sh2d3c;Thymus:32712110-32712560:Tor2a
chr2	32712110	32712560	Thymus:32712110-32712560:Ttc16;Thymus:32712110-32712560:Ptrh1;Thymus:32712110-32712560:1700019L03Rik;Thymus:32712110-32712560:Fam129b;Treg_cell:32712110-32712560:Gm13413;Treg_cell:32712110-32712560:Fam102a;Treg_cell:32712110-32712560:Dpm2;Treg_cell:32712110-32712560:Fpgs;Treg_cell:32712110-32712560:Cdk9;Treg_cell:32712110-32712560:Sh2d3c
chr2	32712110	32712560	Treg_cell:32712110-32712560:6330409D20Rik;Treg_cell:32712110-32712560:Tor2a;Treg_cell:32712110-32712560:Ttc16;Treg_cell:32712110-32712560:Ptrh1;Treg_cell:32712110-32712560:Fam129b;Treg_cell:32712110-32712560:Rpl12;Uterus:32712110-32712560:Fam102a;Uterus:32712110-32712560:Dpm2;Uterus:32712110-32712560:St6galnac4;Uterus:32712110-32712560:St6galnac6
chr2	32712110	32712560	Uterus:32712110-32712560:Ak1;Uterus:32712110-32712560:Eng;Uterus:32712110-32712560:Fpgs;Uterus:32712110-32712560:Cdk9;Uterus:32712110-32712560:6330409D20Rik;Uterus:32712110-32712560:Tor2a;Uterus:32712110-32712560:Ptrh1;Uterus:32712110-32712560:1700019L03Rik;Uterus:32712110-32712560:Stxbp1;Uterus:32712110-32712560:Rpl12
chr2	32712110	32712560	Uterus:32712110-32712560:Slc2a8;WAT:32712110-32712560:AL808027.2;WAT:32712110-32712560:Pomt1;WAT:32712110-32712560:Uck1;WAT:32712110-32712560:Gm13611;WAT:32712110-32712560:Golga2;WAT:32712110-32712560:Swi5;WAT:32712110-32712560:Dnm1;WAT:32712110-32712560:1110008P14Rik;WAT:32712110-32712560:Lcn2
chr2	32712110	32712560	WAT:32712110-32712560:Ptges2;WAT:32712110-32712560:Slc25a25;WAT:32712110-32712560:Fam102a;WAT:32712110-32712560:Dpm2;WAT:32712110-32712560:St6galnac4;WAT:32712110-32712560:Ak1;WAT:32712110-32712560:Eng;WAT:32712110-32712560:Mir1954;WAT:32712110-32712560:AL772271.2;WAT:32712110-32712560:Fpgs
chr2	32712110	32712560	WAT:32712110-32712560:Mir2861;WAT:32712110-32712560:Mir3960;WAT:32712110-32712560:Cdk9;WAT:32712110-32712560:Sh2d3c;WAT:32712110-32712560:6330409D20Rik;WAT:32712110-32712560:Tor2a;WAT:32712110-32712560:Ptrh1;WAT:32712110-32712560:Stxbp1;WAT:32712110-32712560:Snora65;ZHBTc4:32712110-32712560:Naif1
chr2	32712110	32712560	ZHBTc4:32712110-32712560:Slc25a25;ZHBTc4:32712110-32712560:Fam102a;ZHBTc4:32712110-32712560:Dpm2;ZHBTc4:32712110-32712560:Pip5kl1;ZHBTc4:32712110-32712560:St6galnac4;ZHBTc4:32712110-32712560:St6galnac6;ZHBTc4:32712110-32712560:Ak1;ZHBTc4:32712110-32712560:Eng;ZHBTc4:32712110-32712560:Fpgs;ZHBTc4:32712110-32712560:Cdk9
chr2	32712110	32712560	ZHBTc4:32712110-32712560:Sh2d3c;ZHBTc4:32712110-32712560:6330409D20Rik;ZHBTc4:32712110-32712560:Tor2a;ZHBTc4:32712110-32712560:Ttc16;ZHBTc4:32712110-32712560:1700019L03Rik;ZHBTc4:32712110-32712560:Stxbp1;ZHBTc4:32712110-32712560:Fam129b;ZHBTc4:32712110-32712560:Rpl12;CD4+CD8+:32712140-32712560:Nup214;CD4+CD8+:32712140-32712560:Pomt1
chr2	32712110	32712560	CD4+CD8+:32712140-32712560:Ciz1;CD4+CD8+:32712140-32712560:Slc25a25;CD4+CD8+:32712140-32712560:Ak1;CD4+CD8+:32712140-32712560:Eng;CD4+CD8+:32712140-32712560:Mir1954;CD4+CD8+:32712140-32712560:AL772271.2;CD4+CD8+:32712140-32712560:Cdk9;CD4+CD8+:32712140-32712560:Sh2d3c;CD4+CD8+:32712140-32712560:Tor2a;CD4+CD8+:32712140-32712560:Ttc16
chr2	32712110	32712560	CD4+CD8+:32712140-32712560:Ptrh1;CD4+CD8+:32712140-32712560:1700019L03Rik;CD4+CD8+:32712140-32712560:SNORA31;Striatum:32712220-32712560:AL808027.2;Striatum:32712220-32712560:Swi5;Striatum:32712220-32712560:Dnm1;Striatum:32712220-32712560:Naif1;Striatum:32712220-32712560:Fam102a;Striatum:32712220-32712560:Dpm2;Striatum:32712220-32712560:Pip5kl1
chr2	32712110	32712560	Striatum:32712220-32712560:St6galnac4;Striatum:32712220-32712560:AL772271.1;Striatum:32712220-32712560:St6galnac6;Striatum:32712220-32712560:Ak1;Striatum:32712220-32712560:Eng;Striatum:32712220-32712560:AL772271.2;Striatum:32712220-32712560:Fpgs;Striatum:32712220-32712560:Mir2861;Striatum:32712220-32712560:Mir3960;Striatum:32712220-32712560:Cdk9
chr2	32712110	32712560	Striatum:32712220-32712560:Sh2d3c;Striatum:32712220-32712560:Ptrh1;Striatum:32712220-32712560:Gm13524;Striatum:32712220-32712560:Stxbp1;Striatum:32712220-32712560:Rpl12;Striatum:32712220-32712560:Lrsam1;Striatum:32712220-32712560:Snora65;Striatum:32712220-32712560:Slc2a8
chr2	32721700	32722740	CD4+CD8+:32721700-32722740:Nup214;CD4+CD8+:32721700-32722740:Ciz1;CD4+CD8+:32721700-32722740:Fam102a;CD4+CD8+:32721700-32722740:Dpm2;CD4+CD8+:32721700-32722740:St6galnac4;CD4+CD8+:32721700-32722740:AL772271.1;CD4+CD8+:32721700-32722740:St6galnac6;CD4+CD8+:32721700-32722740:Ak1;CD4+CD8+:32721700-32722740:Eng;CD4+CD8+:32721700-32722740:Mir1954
chr2	32721700	32722740	CD4+CD8+:32721700-32722740:AL772271.2;CD4+CD8+:32721700-32722740:Fpgs;CD4+CD8+:32721700-32722740:Cdk9;CD4+CD8+:32721700-32722740:Sh2d3c;CD4+CD8+:32721700-32722740:6330409D20Rik;CD4+CD8+:32721700-32722740:Tor2a;CD4+CD8+:32721700-32722740:Ttc16;CD4+CD8+:32721700-32722740:Ptrh1;CD4+CD8+:32721700-32722740:1700019L03Rik;CD4+CD8+:32721700-32722740:SNORA31
chr2	32721700	32722740	CD4+CD8+:32721700-32722740:Stxbp1;CD4+CD8+:32721700-32722740:Rpl12;CD4+:32721700-32722740:Naif1;CD4+:32721700-32722740:Slc25a25;CD4+:32721700-32722740:Fam102a;CD4+:32721700-32722740:Dpm2;CD4+:32721700-32722740:St6galnac4;CD4+:32721700-32722740:St6galnac6;CD4+:32721700-32722740:Eng;CD4+:32721700-32722740:Fpgs
chr2	32721700	32722740	CD4+:32721700-32722740:Cdk9;CD4+:32721700-32722740:Sh2d3c;CD4+:32721700-32722740:6330409D20Rik;CD4+:32721700-32722740:Tor2a;CD4+:32721700-32722740:Ttc16;CD4+:32721700-32722740:Ptrh1;CD4+:32721700-32722740:1700019L03Rik;CD4+:32721700-32722740:Rpl12;CD4+:32721700-32722740:Lrsam1;CD8+:32721700-32722740:Slc25a25
chr2	32721700	32722740	CD8+:32721700-32722740:Fam102a;CD8+:32721700-32722740:Dpm2;CD8+:32721700-32722740:St6galnac4;CD8+:32721700-32722740:Eng;CD8+:32721700-32722740:Fpgs;CD8+:32721700-32722740:Cdk9;CD8+:32721700-32722740:Sh2d3c;CD8+:32721700-32722740:6330409D20Rik;CD8+:32721700-32722740:Tor2a;CD8+:32721700-32722740:Ptrh1
chr2	32721700	32722740	CD8+:32721700-32722740:1700019L03Rik;CD8+:32721700-32722740:Rpl12;CH12:32721700-32722740:Ciz1;CH12:32721700-32722740:1110008P14Rik;CH12:32721700-32722740:Ptges2;CH12:32721700-32722740:Gm13413;CH12:32721700-32722740:Naif1;CH12:32721700-32722740:Fam102a;CH12:32721700-32722740:Dpm2;CH12:32721700-32722740:9430097D07Rik
chr2	32721700	32722740	CH12:32721700-32722740:St6galnac4;CH12:32721700-32722740:St6galnac6;CH12:32721700-32722740:Ak1;CH12:32721700-32722740:Fpgs;CH12:32721700-32722740:Cdk9;CH12:32721700-32722740:Sh2d3c;CH12:32721700-32722740:6330409D20Rik;CH12:32721700-32722740:Tor2a;CH12:32721700-32722740:1700019L03Rik;CH12:32721700-32722740:Rpl12
chr2	32721700	32722740	CH12:32721700-32722740:Lrsam1;CH12:32721700-32722740:Slc2a8;NKC_spleen:32721700-32722740:Fam102a;NKC_spleen:32721700-32722740:Dpm2;NKC_spleen:32721700-32722740:St6galnac4;NKC_spleen:32721700-32722740:Fpgs;NKC_spleen:32721700-32722740:Cdk9;NKC_spleen:32721700-32722740:Sh2d3c;NKC_spleen:32721700-32722740:6330409D20Rik;NKC_spleen:32721700-32722740:Tor2a
chr2	32721700	32722740	NKC_spleen:32721700-32722740:Fam129b;NKC_spleen:32721700-32722740:Rpl12;Th2:32721700-32722740:Ciz1;Th2:32721700-32722740:Ptges2;Th2:32721700-32722740:Naif1;Th2:32721700-32722740:Slc25a25;Th2:32721700-32722740:Fam102a;Th2:32721700-32722740:Dpm2;Th2:32721700-32722740:St6galnac4;Th2:32721700-32722740:St6galnac6
chr2	32721700	32722740	Th2:32721700-32722740:Eng;Th2:32721700-32722740:Fpgs;Th2:32721700-32722740:Cdk9;Th2:32721700-32722740:Sh2d3c;Th2:32721700-32722740:Tor2a;Th2:32721700-32722740:Ttc16;Th2:32721700-32722740:Ptrh1;Th2:32721700-32722740:Stxbp1;Th2:32721700-32722740:Rpl12;Th2:32721700-32722740:Lrsam1
chr2	32721700	32722740	Thymus:32721700-32722740:Naif1;Thymus:32721700-32722740:Slc25a25;Thymus:32721700-32722740:Fam102a;Thymus:32721700-32722740:Dpm2;Thymus:32721700-32722740:St6galnac4;Thymus:32721700-32722740:Ak1;Thymus:32721700-32722740:Eng;Thymus:32721700-32722740:Fpgs;Thymus:32721700-32722740:Cdk9;Thymus:32721700-32722740:Sh2d3c
chr2	32721700	32722740	Thymus:32721700-32722740:Tor2a;Thymus:32721700-32722740:Ttc16;Thymus:32721700-32722740:Ptrh1;Thymus:32721700-32722740:1700019L03Rik;Thymus:32721700-32722740:Stxbp1;Thymus:32721700-32722740:Fam129b;Thymus:32721700-32722740:Rpl12;Treg_cell:32721840-32722410:Naif1;Treg_cell:32721840-32722410:Dpm2;Treg_cell:32721840-32722410:Fpgs
chr2	32721700	32722740	Treg_cell:32721840-32722410:Cdk9;Treg_cell:32721840-32722410:Sh2d3c;Treg_cell:32721840-32722410:6330409D20Rik;Treg_cell:32721840-32722410:Tor2a;Treg_cell:32721840-32722410:Ttc16;Treg_cell:32721840-32722410:Ptrh1;Treg_cell:32721840-32722410:Fam129b;Treg_cell:32721840-32722410:Rpl12;Treg_cell:32721840-32722410:Lrsam1;Treg_cell:32721840-32722410:Slc2a8
chr2	32742720	32744750	Cerebellum:32742720-32744750:Swi5;Cerebellum:32742720-32744750:Mir199b;Cerebellum:32742720-32744750:Dnm1;Cerebellum:32742720-32744750:1110008P14Rik;Cerebellum:32742720-32744750:St6galnac6;Cerebellum:32742720-32744750:Eng;Cerebellum:32742720-32744750:Fpgs;Cerebellum:32742720-32744750:Sh2d3c;Cerebellum:32742720-32744750:6330409D20Rik;Cerebellum:32742720-32744750:Tor2a
chr2	32742720	32744750	Cerebellum:32742720-32744750:Ttc16;Cerebellum:32742720-32744750:Ptrh1;Cerebellum:32742720-32744750:SNORA31;Cerebellum:32742720-32744750:Gm13524;Cerebellum:32742720-32744750:Stxbp1;Cerebellum:32742720-32744750:Gm13523;Cerebellum:32742720-32744750:Fam129b;Cerebellum:32742720-32744750:Rpl12;Cerebellum:32742720-32744750:Lrsam1;Cerebellum:32742720-32744750:Snora65
chr2	32742720	32744750	Cerebellum:32742720-32744750:Slc2a8;Cerebellum:32742720-32744750:Garnl3;Cerebellum_neonate:32742720-32743660:Fam102a;Cerebellum_neonate:32742720-32743660:Pip5kl1;Cerebellum_neonate:32742720-32743660:St6galnac6;Cerebellum_neonate:32742720-32743660:Eng;Cerebellum_neonate:32742720-32743660:Fpgs;Cerebellum_neonate:32742720-32743660:Sh2d3c;Cerebellum_neonate:32742720-32743660:6330409D20Rik;Cerebellum_neonate:32742720-32743660:Tor2a
chr2	32742720	32744750	Cerebellum_neonate:32742720-32743660:Ttc16;Cerebellum_neonate:32742720-32743660:Ptrh1;Neuron_cortical:32742720-32744750:Dnm1;Neuron_cortical:32742720-32744750:Pip5kl1;Neuron_cortical:32742720-32744750:Fpgs;Neuron_cortical:32742720-32744750:Cdk9;Neuron_cortical:32742720-32744750:Sh2d3c;Neuron_cortical:32742720-32744750:6330409D20Rik;Neuron_cortical:32742720-32744750:Tor2a;Neuron_cortical:32742720-32744750:Ptrh1
chr2	32742720	32744750	Neuron_cortical:32742720-32744750:1700019L03Rik;Neuron_cortical:32742720-32744750:Stxbp1;Neuron_cortical:32742720-32744750:Rpl12;Peritoneal_macrophage:32744630-32744750:St6galnac6;Peritoneal_macrophage:32744630-32744750:Eng;Peritoneal_macrophage:32744630-32744750:Fpgs;Peritoneal_macrophage:32744630-32744750:Sh2d3c;Peritoneal_macrophage:32744630-32744750:6330409D20Rik;Peritoneal_macrophage:32744630-32744750:Ptrh1;Peritoneal_macrophage:32744630-32744750:Fam129b
chr2	32742720	32744750	Peritoneal_macrophage:32744630-32744750:Rpl12
chr2	32744870	32745020	Cerebellum:32744870-32744990:Swi5;Cerebellum:32744870-32744990:Mir199b;Cerebellum:32744870-32744990:Dnm1;Cerebellum:32744870-32744990:1110008P14Rik;Cerebellum:32744870-32744990:St6galnac6;Cerebellum:32744870-32744990:Eng;Cerebellum:32744870-32744990:Fpgs;Cerebellum:32744870-32744990:Sh2d3c;Cerebellum:32744870-32744990:6330409D20Rik;Cerebellum:32744870-32744990:Tor2a
chr2	32744870	32745020	Cerebellum:32744870-32744990:Ttc16;Cerebellum:32744870-32744990:Ptrh1;Cerebellum:32744870-32744990:SNORA31;Cerebellum:32744870-32744990:Gm13524;Cerebellum:32744870-32744990:Stxbp1;Cerebellum:32744870-32744990:Gm13523;Cerebellum:32744870-32744990:Fam129b;Cerebellum:32744870-32744990:Rpl12;Cerebellum:32744870-32744990:Lrsam1;Cerebellum:32744870-32744990:Snora65
chr2	32744870	32745020	Cerebellum:32744870-32744990:Slc2a8;Cerebellum:32744870-32744990:Garnl3;Peritoneal_macrophage:32744870-32745020:Eng;Peritoneal_macrophage:32744870-32745020:Fpgs;Peritoneal_macrophage:32744870-32745020:Sh2d3c;Peritoneal_macrophage:32744870-32745020:6330409D20Rik;Peritoneal_macrophage:32744870-32745020:Ptrh1;Peritoneal_macrophage:32744870-32745020:Fam129b;Peritoneal_macrophage:32744870-32745020:Rpl12
chr2	32749680	32750950	PDC:32749680-32750950:Fam102a;PDC:32749680-32750950:Dpm2;PDC:32749680-32750950:St6galnac4;PDC:32749680-32750950:Eng;PDC:32749680-32750950:Fpgs;PDC:32749680-32750950:Cdk9;PDC:32749680-32750950:Sh2d3c;PDC:32749680-32750950:Tor2a;Hindbrain_E11.5:32750310-32750950:1110008P14Rik;Hindbrain_E11.5:32750310-32750950:Gm13413
chr2	32749680	32750950	Hindbrain_E11.5:32750310-32750950:Naif1;Hindbrain_E11.5:32750310-32750950:Fam102a;Hindbrain_E11.5:32750310-32750950:Dpm2;Hindbrain_E11.5:32750310-32750950:Pip5kl1;Hindbrain_E11.5:32750310-32750950:9430097D07Rik;Hindbrain_E11.5:32750310-32750950:St6galnac4;Hindbrain_E11.5:32750310-32750950:St6galnac6;Hindbrain_E11.5:32750310-32750950:Ak1;Hindbrain_E11.5:32750310-32750950:Eng;Hindbrain_E11.5:32750310-32750950:Fpgs
chr2	32749680	32750950	Hindbrain_E11.5:32750310-32750950:Cdk9;Hindbrain_E11.5:32750310-32750950:Sh2d3c;Hindbrain_E11.5:32750310-32750950:6330409D20Rik;Hindbrain_E11.5:32750310-32750950:Tor2a;Hindbrain_E11.5:32750310-32750950:Ttc16;Hindbrain_E11.5:32750310-32750950:Ptrh1;Hindbrain_E11.5:32750310-32750950:1700019L03Rik;Hindbrain_E11.5:32750310-32750950:Stxbp1;Hindbrain_E11.5:32750310-32750950:Fam129b;Hindbrain_E11.5:32750310-32750950:Rpl12
chr2	32749680	32750950	Hindbrain_E11.5:32750310-32750950:Slc2a8;Kidney:32750310-32750950:Uck1;Kidney:32750310-32750950:Swi5;Kidney:32750310-32750950:1110008P14Rik;Kidney:32750310-32750950:Ptges2;Kidney:32750310-32750950:Naif1;Kidney:32750310-32750950:Gm13412;Kidney:32750310-32750950:Fam102a;Kidney:32750310-32750950:Dpm2;Kidney:32750310-32750950:St6galnac4
chr2	32749680	32750950	Kidney:32750310-32750950:St6galnac6;Kidney:32750310-32750950:Ak1;Kidney:32750310-32750950:Eng;Kidney:32750310-32750950:AL772271.2;Kidney:32750310-32750950:Fpgs;Kidney:32750310-32750950:Mir2861;Kidney:32750310-32750950:Mir3960;Kidney:32750310-32750950:Cdk9;Kidney:32750310-32750950:Sh2d3c;Kidney:32750310-32750950:Tor2a
chr2	32749680	32750950	Kidney:32750310-32750950:Ttc16;Kidney:32750310-32750950:Ptrh1;Kidney:32750310-32750950:1700019L03Rik;Kidney:32750310-32750950:Stxbp1;Kidney:32750310-32750950:Rpl12;Kidney:32750310-32750950:Lrsam1;Kidney:32750310-32750950:Snora65;Limb_E11.5:32750340-32750950:Prrc2b;Limb_E11.5:32750340-32750950:Uck1;Limb_E11.5:32750340-32750950:Swi5
chr2	32749680	32750950	Limb_E11.5:32750340-32750950:Ciz1;Limb_E11.5:32750340-32750950:Dnm1;Limb_E11.5:32750340-32750950:1110008P14Rik;Limb_E11.5:32750340-32750950:Ptges2;Limb_E11.5:32750340-32750950:Naif1;Limb_E11.5:32750340-32750950:Fam102a;Limb_E11.5:32750340-32750950:Dpm2;Limb_E11.5:32750340-32750950:Pip5kl1;Limb_E11.5:32750340-32750950:9430097D07Rik;Limb_E11.5:32750340-32750950:St6galnac4
chr2	32749680	32750950	Limb_E11.5:32750340-32750950:St6galnac6;Limb_E11.5:32750340-32750950:Ak1;Limb_E11.5:32750340-32750950:Eng;Limb_E11.5:32750340-32750950:Fpgs;Limb_E11.5:32750340-32750950:Cdk9;Limb_E11.5:32750340-32750950:Sh2d3c;Limb_E11.5:32750340-32750950:Tor2a;Limb_E11.5:32750340-32750950:Ttc16;Limb_E11.5:32750340-32750950:Ptrh1;Limb_E11.5:32750340-32750950:1700019L03Rik
chr2	32749680	32750950	Limb_E11.5:32750340-32750950:Gm13524;Limb_E11.5:32750340-32750950:Stxbp1;Limb_E11.5:32750340-32750950:Gm13523;Limb_E11.5:32750340-32750950:Fam129b;Limb_E11.5:32750340-32750950:Rpl12;Limb_E11.5:32750340-32750950:Lrsam1;Limb_E11.5:32750340-32750950:Snora65;Limb_E11.5:32750340-32750950:Slc2a8;Limb_E11.5:32750340-32750950:Angptl2;MC3T3-E1:32750500-32750950:Swi5
chr2	32749680	32750950	MC3T3-E1:32750500-32750950:1110008P14Rik;MC3T3-E1:32750500-32750950:Ptges2;MC3T3-E1:32750500-32750950:Fam102a;MC3T3-E1:32750500-32750950:Dpm2;MC3T3-E1:32750500-32750950:St6galnac4;MC3T3-E1:32750500-32750950:St6galnac6;MC3T3-E1:32750500-32750950:Ak1;MC3T3-E1:32750500-32750950:Fpgs;MC3T3-E1:32750500-32750950:Cdk9;MC3T3-E1:32750500-32750950:Sh2d3c
chr2	32749680	32750950	MC3T3-E1:32750500-32750950:Tor2a;MC3T3-E1:32750500-32750950:Ptrh1;MC3T3-E1:32750500-32750950:1700019L03Rik;MC3T3-E1:32750500-32750950:Stxbp1;MC3T3-E1:32750500-32750950:Fam129b;MC3T3-E1:32750500-32750950:Rpl12;MC3T3-E1:32750500-32750950:Lrsam1;MC3T3-E1:32750500-32750950:Slc2a8;Large_intestine_epithelial:32750750-32750950:Uck1;Large_intestine_epithelial:32750750-32750950:Swi5
chr2	32749680	32750950	Large_intestine_epithelial:32750750-32750950:Ciz1;Large_intestine_epithelial:32750750-32750950:Dnm1;Large_intestine_epithelial:32750750-32750950:1110008P14Rik;Large_intestine_epithelial:32750750-32750950:Lcn2;Large_intestine_epithelial:32750750-32750950:Ptges2;Large_intestine_epithelial:32750750-32750950:Naif1;Large_intestine_epithelial:32750750-32750950:Slc25a25;Large_intestine_epithelial:32750750-32750950:Fam102a;Large_intestine_epithelial:32750750-32750950:Dpm2;Large_intestine_epithelial:32750750-32750950:St6galnac6
chr2	32749680	32750950	Large_intestine_epithelial:32750750-32750950:Ak1;Large_intestine_epithelial:32750750-32750950:Eng;Large_intestine_epithelial:32750750-32750950:Fpgs;Large_intestine_epithelial:32750750-32750950:Mir2861;Large_intestine_epithelial:32750750-32750950:Cdk9;Large_intestine_epithelial:32750750-32750950:Tor2a;Large_intestine_epithelial:32750750-32750950:Ttc16;Large_intestine_epithelial:32750750-32750950:Ptrh1;Large_intestine_epithelial:32750750-32750950:1700019L03Rik;Large_intestine_epithelial:32750750-32750950:Gm13524
chr2	32749680	32750950	Large_intestine_epithelial:32750750-32750950:Stxbp1;Large_intestine_epithelial:32750750-32750950:Gm13523;Large_intestine_epithelial:32750750-32750950:Fam129b;Large_intestine_epithelial:32750750-32750950:Rpl12;Large_intestine_epithelial:32750750-32750950:Lrsam1;Large_intestine_epithelial:32750750-32750950:Snora65;Large_intestine_epithelial:32750750-32750950:Slc2a8;Brain_E14.5:32750800-32750950:Prrc2b;Brain_E14.5:32750800-32750950:Dpm2;Brain_E14.5:32750800-32750950:Pip5kl1
chr2	32749680	32750950	Brain_E14.5:32750800-32750950:St6galnac4;Brain_E14.5:32750800-32750950:St6galnac6;Brain_E14.5:32750800-32750950:Eng;Brain_E14.5:32750800-32750950:Fpgs;Brain_E14.5:32750800-32750950:Cdk9;Brain_E14.5:32750800-32750950:Sh2d3c;Brain_E14.5:32750800-32750950:Tor2a;Brain_E14.5:32750800-32750950:1700019L03Rik;Brain_E14.5:32750800-32750950:Stxbp1;Brain_E14.5:32750800-32750950:Fam129b
chr2	32749680	32750950	Brain_E14.5:32750800-32750950:Rpl12;Brain_E14.5:32750800-32750950:Lrsam1;Brain_E14.5:32750800-32750950:Slc2a8
chr2	32751060	32751510	Brain_E14.5:32751060-32751510:Prrc2b;Brain_E14.5:32751060-32751510:Dpm2;Brain_E14.5:32751060-32751510:Pip5kl1;Brain_E14.5:32751060-32751510:St6galnac4;Brain_E14.5:32751060-32751510:St6galnac6;Brain_E14.5:32751060-32751510:Eng;Brain_E14.5:32751060-32751510:Fpgs;Brain_E14.5:32751060-32751510:Sh2d3c;Brain_E14.5:32751060-32751510:Tor2a;Brain_E14.5:32751060-32751510:Ttc16
chr2	32751060	32751510	Brain_E14.5:32751060-32751510:Ptrh1;Brain_E14.5:32751060-32751510:1700019L03Rik;Brain_E14.5:32751060-32751510:Stxbp1;Brain_E14.5:32751060-32751510:Fam129b;Brain_E14.5:32751060-32751510:Rpl12;Brain_E14.5:32751060-32751510:Lrsam1;Brain_E14.5:32751060-32751510:Slc2a8;Heart:32751060-32751510:Swi5;Heart:32751060-32751510:1110008P14Rik;Heart:32751060-32751510:Lcn2
chr2	32751060	32751510	Heart:32751060-32751510:Slc25a25;Heart:32751060-32751510:Fam102a;Heart:32751060-32751510:Dpm2;Heart:32751060-32751510:St6galnac4;Heart:32751060-32751510:St6galnac6;Heart:32751060-32751510:Ak1;Heart:32751060-32751510:Eng;Heart:32751060-32751510:AL772271.2;Heart:32751060-32751510:Fpgs;Heart:32751060-32751510:Sh2d3c
chr2	32751060	32751510	Heart:32751060-32751510:6330409D20Rik;Heart:32751060-32751510:Tor2a;Heart:32751060-32751510:Ttc16;Heart:32751060-32751510:Ptrh1;Heart:32751060-32751510:1700019L03Rik;Heart:32751060-32751510:Gm13524;Heart:32751060-32751510:Stxbp1;Heart:32751060-32751510:Fam129b;Heart:32751060-32751510:Rpl12;Heart:32751060-32751510:Lrsam1
chr2	32751060	32751510	Heart:32751060-32751510:Snora65;Heart:32751060-32751510:Slc2a8;Heart:32751060-32751510:Angptl2;Hindbrain_E11.5:32751060-32751510:1110008P14Rik;Hindbrain_E11.5:32751060-32751510:Gm13413;Hindbrain_E11.5:32751060-32751510:Naif1;Hindbrain_E11.5:32751060-32751510:Fam102a;Hindbrain_E11.5:32751060-32751510:Dpm2;Hindbrain_E11.5:32751060-32751510:Pip5kl1;Hindbrain_E11.5:32751060-32751510:9430097D07Rik
chr2	32751060	32751510	Hindbrain_E11.5:32751060-32751510:St6galnac4;Hindbrain_E11.5:32751060-32751510:St6galnac6;Hindbrain_E11.5:32751060-32751510:Ak1;Hindbrain_E11.5:32751060-32751510:Eng;Hindbrain_E11.5:32751060-32751510:Fpgs;Hindbrain_E11.5:32751060-32751510:Sh2d3c;Hindbrain_E11.5:32751060-32751510:6330409D20Rik;Hindbrain_E11.5:32751060-32751510:Tor2a;Hindbrain_E11.5:32751060-32751510:Ttc16;Hindbrain_E11.5:32751060-32751510:Ptrh1
chr2	32751060	32751510	Hindbrain_E11.5:32751060-32751510:1700019L03Rik;Hindbrain_E11.5:32751060-32751510:Stxbp1;Hindbrain_E11.5:32751060-32751510:Fam129b;Hindbrain_E11.5:32751060-32751510:Rpl12;Kidney:32751060-32751510:Uck1;Kidney:32751060-32751510:Swi5;Kidney:32751060-32751510:1110008P14Rik;Kidney:32751060-32751510:Ptges2;Kidney:32751060-32751510:Naif1;Kidney:32751060-32751510:Gm13412
chr2	32751060	32751510	Kidney:32751060-32751510:Fam102a;Kidney:32751060-32751510:Dpm2;Kidney:32751060-32751510:St6galnac4;Kidney:32751060-32751510:St6galnac6;Kidney:32751060-32751510:Ak1;Kidney:32751060-32751510:Eng;Kidney:32751060-32751510:AL772271.2;Kidney:32751060-32751510:Fpgs;Kidney:32751060-32751510:Mir3960;Kidney:32751060-32751510:Sh2d3c
chr2	32751060	32751510	Kidney:32751060-32751510:Tor2a;Kidney:32751060-32751510:Ttc16;Kidney:32751060-32751510:Ptrh1;Kidney:32751060-32751510:1700019L03Rik;Kidney:32751060-32751510:Stxbp1;Kidney:32751060-32751510:Rpl12;Kidney:32751060-32751510:Lrsam1;Kidney:32751060-32751510:Snora65;Large_intestine_epithelial:32751060-32751510:Uck1;Large_intestine_epithelial:32751060-32751510:Swi5
chr2	32751060	32751510	Large_intestine_epithelial:32751060-32751510:Ciz1;Large_intestine_epithelial:32751060-32751510:Dnm1;Large_intestine_epithelial:32751060-32751510:1110008P14Rik;Large_intestine_epithelial:32751060-32751510:Lcn2;Large_intestine_epithelial:32751060-32751510:Ptges2;Large_intestine_epithelial:32751060-32751510:Naif1;Large_intestine_epithelial:32751060-32751510:Slc25a25;Large_intestine_epithelial:32751060-32751510:Fam102a;Large_intestine_epithelial:32751060-32751510:Dpm2;Large_intestine_epithelial:32751060-32751510:St6galnac6
chr2	32751060	32751510	Large_intestine_epithelial:32751060-32751510:Ak1;Large_intestine_epithelial:32751060-32751510:Eng;Large_intestine_epithelial:32751060-32751510:Fpgs;Large_intestine_epithelial:32751060-32751510:Cdk9;Large_intestine_epithelial:32751060-32751510:Tor2a;Large_intestine_epithelial:32751060-32751510:Ttc16;Large_intestine_epithelial:32751060-32751510:Ptrh1;Large_intestine_epithelial:32751060-32751510:1700019L03Rik;Large_intestine_epithelial:32751060-32751510:Stxbp1;Large_intestine_epithelial:32751060-32751510:Gm13523
chr2	32751060	32751510	Large_intestine_epithelial:32751060-32751510:Fam129b;Large_intestine_epithelial:32751060-32751510:Rpl12;Large_intestine_epithelial:32751060-32751510:Lrsam1;Large_intestine_epithelial:32751060-32751510:Snora65;Large_intestine_epithelial:32751060-32751510:Slc2a8;Large_intestine_epithelial:32751060-32751510:Angptl2;Limb_E11.5:32751060-32751510:Prrc2b;Limb_E11.5:32751060-32751510:Uck1;Limb_E11.5:32751060-32751510:Swi5;Limb_E11.5:32751060-32751510:Ciz1
chr2	32751060	32751510	Limb_E11.5:32751060-32751510:Dnm1;Limb_E11.5:32751060-32751510:1110008P14Rik;Limb_E11.5:32751060-32751510:Ptges2;Limb_E11.5:32751060-32751510:Naif1;Limb_E11.5:32751060-32751510:Fam102a;Limb_E11.5:32751060-32751510:Dpm2;Limb_E11.5:32751060-32751510:Pip5kl1;Limb_E11.5:32751060-32751510:9430097D07Rik;Limb_E11.5:32751060-32751510:St6galnac4;Limb_E11.5:32751060-32751510:St6galnac6
chr2	32751060	32751510	Limb_E11.5:32751060-32751510:Ak1;Limb_E11.5:32751060-32751510:Fpgs;Limb_E11.5:32751060-32751510:Cdk9;Limb_E11.5:32751060-32751510:Sh2d3c;Limb_E11.5:32751060-32751510:Tor2a;Limb_E11.5:32751060-32751510:Ttc16;Limb_E11.5:32751060-32751510:Ptrh1;Limb_E11.5:32751060-32751510:1700019L03Rik;Limb_E11.5:32751060-32751510:Gm13524;Limb_E11.5:32751060-32751510:Stxbp1
chr2	32751060	32751510	Limb_E11.5:32751060-32751510:Gm13523;Limb_E11.5:32751060-32751510:Rpl12;Limb_E11.5:32751060-32751510:Lrsam1;Limb_E11.5:32751060-32751510:Snora65;Limb_E11.5:32751060-32751510:Slc2a8;Limb_E11.5:32751060-32751510:Garnl3;Limb_E11.5:32751060-32751510:Angptl2;MC3T3-E1:32751060-32751510:Swi5;MC3T3-E1:32751060-32751510:1110008P14Rik;MC3T3-E1:32751060-32751510:Ptges2
chr2	32751060	32751510	MC3T3-E1:32751060-32751510:Fam102a;MC3T3-E1:32751060-32751510:Dpm2;MC3T3-E1:32751060-32751510:St6galnac4;MC3T3-E1:32751060-32751510:St6galnac6;MC3T3-E1:32751060-32751510:Ak1;MC3T3-E1:32751060-32751510:Fpgs;MC3T3-E1:32751060-32751510:Sh2d3c;MC3T3-E1:32751060-32751510:Tor2a;MC3T3-E1:32751060-32751510:Ptrh1;MC3T3-E1:32751060-32751510:1700019L03Rik
chr2	32751060	32751510	MC3T3-E1:32751060-32751510:Stxbp1;MC3T3-E1:32751060-32751510:Fam129b;MC3T3-E1:32751060-32751510:Rpl12;MC3T3-E1:32751060-32751510:Lrsam1;MC3T3-E1:32751060-32751510:Slc2a8;PDC:32751060-32751510:Fam102a;PDC:32751060-32751510:Dpm2;PDC:32751060-32751510:Eng;PDC:32751060-32751510:Cdk9;PDC:32751060-32751510:Sh2d3c
chr2	32751060	32751510	PDC:32751060-32751510:6330409D20Rik;PDC:32751060-32751510:Tor2a;PDC:32751060-32751510:Ttc16;Stomach_neonate:32751060-32751510:Lcn2;Stomach_neonate:32751060-32751510:Ptges2;Stomach_neonate:32751060-32751510:Gm13413;Stomach_neonate:32751060-32751510:Fam102a;Stomach_neonate:32751060-32751510:Dpm2;Stomach_neonate:32751060-32751510:9430097D07Rik;Stomach_neonate:32751060-32751510:St6galnac4
chr2	32751060	32751510	Stomach_neonate:32751060-32751510:St6galnac6;Stomach_neonate:32751060-32751510:Ak1;Stomach_neonate:32751060-32751510:Eng;Stomach_neonate:32751060-32751510:Fpgs;Stomach_neonate:32751060-32751510:Cdk9;Stomach_neonate:32751060-32751510:Sh2d3c;Stomach_neonate:32751060-32751510:6330409D20Rik;Stomach_neonate:32751060-32751510:Tor2a;Stomach_neonate:32751060-32751510:Ptrh1;Stomach_neonate:32751060-32751510:1700019L03Rik
chr2	32751060	32751510	Stomach_neonate:32751060-32751510:Stxbp1;Stomach_neonate:32751060-32751510:Rpl12;Stomach_neonate:32751060-32751510:Lrsam1;Stomach_neonate:32751060-32751510:Slc2a8;ZHBTc4:32751360-32751510:Fam102a;ZHBTc4:32751360-32751510:Dpm2;ZHBTc4:32751360-32751510:Pip5kl1;ZHBTc4:32751360-32751510:St6galnac4;ZHBTc4:32751360-32751510:St6galnac6;ZHBTc4:32751360-32751510:Ak1
chr2	32751060	32751510	ZHBTc4:32751360-32751510:Eng;ZHBTc4:32751360-32751510:Fpgs;ZHBTc4:32751360-32751510:Sh2d3c;ZHBTc4:32751360-32751510:6330409D20Rik;ZHBTc4:32751360-32751510:Tor2a;ZHBTc4:32751360-32751510:Ttc16;ZHBTc4:32751360-32751510:Ptrh1;ZHBTc4:32751360-32751510:1700019L03Rik;ZHBTc4:32751360-32751510:Stxbp1;ZHBTc4:32751360-32751510:Fam129b
chr2	32751060	32751510	ZHBTc4:32751360-32751510:Rpl12
chr2	32751680	32752610	Hindbrain_E11.5:32751680-32752610:Swi5;Hindbrain_E11.5:32751680-32752610:1110008P14Rik;Hindbrain_E11.5:32751680-32752610:Gm13413;Hindbrain_E11.5:32751680-32752610:Naif1;Hindbrain_E11.5:32751680-32752610:Fam102a;Hindbrain_E11.5:32751680-32752610:Dpm2;Hindbrain_E11.5:32751680-32752610:Pip5kl1;Hindbrain_E11.5:32751680-32752610:9430097D07Rik;Hindbrain_E11.5:32751680-32752610:St6galnac4;Hindbrain_E11.5:32751680-32752610:St6galnac6
chr2	32751680	32752610	Hindbrain_E11.5:32751680-32752610:Ak1;Hindbrain_E11.5:32751680-32752610:Eng;Hindbrain_E11.5:32751680-32752610:Fpgs;Hindbrain_E11.5:32751680-32752610:Sh2d3c;Hindbrain_E11.5:32751680-32752610:6330409D20Rik;Hindbrain_E11.5:32751680-32752610:Tor2a;Hindbrain_E11.5:32751680-32752610:Ttc16;Hindbrain_E11.5:32751680-32752610:Ptrh1;Hindbrain_E11.5:32751680-32752610:1700019L03Rik;Hindbrain_E11.5:32751680-32752610:Stxbp1
chr2	32751680	32752610	Hindbrain_E11.5:32751680-32752610:Fam129b;Hindbrain_E11.5:32751680-32752610:Rpl12;Hindbrain_E11.5:32751680-32752610:Slc2a8;Large_intestine_epithelial:32751680-32752490:Uck1;Large_intestine_epithelial:32751680-32752490:Swi5;Large_intestine_epithelial:32751680-32752490:Ciz1;Large_intestine_epithelial:32751680-32752490:Dnm1;Large_intestine_epithelial:32751680-32752490:1110008P14Rik;Large_intestine_epithelial:32751680-32752490:Lcn2;Large_intestine_epithelial:32751680-32752490:Ptges2
chr2	32751680	32752610	Large_intestine_epithelial:32751680-32752490:Naif1;Large_intestine_epithelial:32751680-32752490:Gm13412;Large_intestine_epithelial:32751680-32752490:Fam102a;Large_intestine_epithelial:32751680-32752490:Dpm2;Large_intestine_epithelial:32751680-32752490:Pip5kl1;Large_intestine_epithelial:32751680-32752490:St6galnac6;Large_intestine_epithelial:32751680-32752490:Ak1;Large_intestine_epithelial:32751680-32752490:Eng;Large_intestine_epithelial:32751680-32752490:Fpgs;Large_intestine_epithelial:32751680-32752490:Cdk9
chr2	32751680	32752610	Large_intestine_epithelial:32751680-32752490:Sh2d3c;Large_intestine_epithelial:32751680-32752490:6330409D20Rik;Large_intestine_epithelial:32751680-32752490:Tor2a;Large_intestine_epithelial:32751680-32752490:Ttc16;Large_intestine_epithelial:32751680-32752490:Ptrh1;Large_intestine_epithelial:32751680-32752490:1700019L03Rik;Large_intestine_epithelial:32751680-32752490:Gm13524;Large_intestine_epithelial:32751680-32752490:Stxbp1;Large_intestine_epithelial:32751680-32752490:Gm13523;Large_intestine_epithelial:32751680-32752490:Fam129b
chr2	32751680	32752610	Large_intestine_epithelial:32751680-32752490:Rpl12;Large_intestine_epithelial:32751680-32752490:Lrsam1;Large_intestine_epithelial:32751680-32752490:Snora65;Large_intestine_epithelial:32751680-32752490:Slc2a8;Large_intestine_epithelial:32751680-32752490:Angptl2;MC3T3-E1:32751680-32752540:Swi5;MC3T3-E1:32751680-32752540:1110008P14Rik;MC3T3-E1:32751680-32752540:Ptges2;MC3T3-E1:32751680-32752540:Fam102a;MC3T3-E1:32751680-32752540:Dpm2
chr2	32751680	32752610	MC3T3-E1:32751680-32752540:St6galnac4;MC3T3-E1:32751680-32752540:St6galnac6;MC3T3-E1:32751680-32752540:Ak1;MC3T3-E1:32751680-32752540:Fpgs;MC3T3-E1:32751680-32752540:Cdk9;MC3T3-E1:32751680-32752540:Sh2d3c;MC3T3-E1:32751680-32752540:Tor2a;MC3T3-E1:32751680-32752540:Ptrh1;MC3T3-E1:32751680-32752540:1700019L03Rik;MC3T3-E1:32751680-32752540:Stxbp1
chr2	32751680	32752610	MC3T3-E1:32751680-32752540:Fam129b;MC3T3-E1:32751680-32752540:Rpl12;MC3T3-E1:32751680-32752540:Lrsam1;MC3T3-E1:32751680-32752540:Slc2a8
chr2	32757560	32758290	Heart:32757560-32758290:Swi5;Heart:32757560-32758290:1110008P14Rik;Heart:32757560-32758290:Lcn2;Heart:32757560-32758290:Slc25a25;Heart:32757560-32758290:Fam102a;Heart:32757560-32758290:Dpm2;Heart:32757560-32758290:St6galnac4;Heart:32757560-32758290:St6galnac6;Heart:32757560-32758290:Ak1;Heart:32757560-32758290:Eng
chr2	32757560	32758290	Heart:32757560-32758290:AL772271.2;Heart:32757560-32758290:Fpgs;Heart:32757560-32758290:Cdk9;Heart:32757560-32758290:Sh2d3c;Heart:32757560-32758290:6330409D20Rik;Heart:32757560-32758290:Tor2a;Heart:32757560-32758290:Ttc16;Heart:32757560-32758290:Ptrh1;Heart:32757560-32758290:1700019L03Rik;Heart:32757560-32758290:Gm13524
chr2	32757560	32758290	Heart:32757560-32758290:Stxbp1;Heart:32757560-32758290:Fam129b;Heart:32757560-32758290:Rpl12;Heart:32757560-32758290:Lrsam1;Heart:32757560-32758290:Snora65;Heart:32757560-32758290:Slc2a8;Lung:32757560-32757850:Lcn2;Lung:32757560-32757850:Fam102a;Lung:32757560-32757850:Dpm2;Lung:32757560-32757850:St6galnac4
chr2	32757560	32758290	Lung:32757560-32757850:St6galnac6;Lung:32757560-32757850:Ak1;Lung:32757560-32757850:Eng;Lung:32757560-32757850:Fpgs;Lung:32757560-32757850:Cdk9;Lung:32757560-32757850:Sh2d3c;Lung:32757560-32757850:Tor2a;Lung:32757560-32757850:Ttc16;Lung:32757560-32757850:Ptrh1;Lung:32757560-32757850:1700019L03Rik
chr2	32757560	32758290	Lung:32757560-32757850:Stxbp1;Lung:32757560-32757850:Fam129b;Lung:32757560-32757850:Rpl12;Lung:32757560-32757850:Lrsam1;Lung:32757560-32757850:Slc2a8;Spleen:32757560-32757840:Fam102a;Spleen:32757560-32757840:Dpm2;Spleen:32757560-32757840:St6galnac4;Spleen:32757560-32757840:Ak1;Spleen:32757560-32757840:Eng
chr2	32757560	32758290	Spleen:32757560-32757840:Fpgs;Spleen:32757560-32757840:Cdk9;Spleen:32757560-32757840:Sh2d3c;Spleen:32757560-32757840:Ptrh1;Spleen:32757560-32757840:1700019L03Rik;Spleen:32757560-32757840:Stxbp1;Spleen:32757560-32757840:Fam129b;Spleen:32757560-32757840:Rpl12;Spleen:32757560-32757840:Slc2a8
chr2	32758930	32759520	Cerebellum:32758930-32759520:Swi5;Cerebellum:32758930-32759520:Mir199b;Cerebellum:32758930-32759520:Dnm1;Cerebellum:32758930-32759520:Fam102a;Cerebellum:32758930-32759520:Dpm2;Cerebellum:32758930-32759520:Pip5kl1;Cerebellum:32758930-32759520:St6galnac4;Cerebellum:32758930-32759520:St6galnac6;Cerebellum:32758930-32759520:Ak1;Cerebellum:32758930-32759520:Eng
chr2	32758930	32759520	Cerebellum:32758930-32759520:Fpgs;Cerebellum:32758930-32759520:Sh2d3c;Cerebellum:32758930-32759520:6330409D20Rik;Cerebellum:32758930-32759520:Tor2a;Cerebellum:32758930-32759520:Ttc16;Cerebellum:32758930-32759520:Ptrh1;Cerebellum:32758930-32759520:1700019L03Rik;Cerebellum:32758930-32759520:SNORA31;Cerebellum:32758930-32759520:Gm13524;Cerebellum:32758930-32759520:Stxbp1
chr2	32758930	32759520	Cerebellum:32758930-32759520:Gm13523;Cerebellum:32758930-32759520:Fam129b;Cerebellum:32758930-32759520:Rpl12;Cerebellum:32758930-32759520:Lrsam1;Cerebellum:32758930-32759520:Snora65;Cerebellum:32758930-32759520:Slc2a8;Cerebellum:32758930-32759520:Garnl3;Cerebellum:32758930-32759520:SNORA48;Cerebellum_neonate:32758930-32759520:Fam102a;Cerebellum_neonate:32758930-32759520:Dpm2
chr2	32758930	32759520	Cerebellum_neonate:32758930-32759520:Pip5kl1;Cerebellum_neonate:32758930-32759520:St6galnac4;Cerebellum_neonate:32758930-32759520:St6galnac6;Cerebellum_neonate:32758930-32759520:Ak1;Cerebellum_neonate:32758930-32759520:Eng;Cerebellum_neonate:32758930-32759520:Fpgs;Cerebellum_neonate:32758930-32759520:Sh2d3c;Cerebellum_neonate:32758930-32759520:6330409D20Rik;Cerebellum_neonate:32758930-32759520:Tor2a;Cerebellum_neonate:32758930-32759520:Ttc16
chr2	32758930	32759520	Cerebellum_neonate:32758930-32759520:Ptrh1;Cerebellum_neonate:32758930-32759520:1700019L03Rik;Cerebellum_neonate:32758930-32759520:Fam129b;Cerebellum_neonate:32758930-32759520:Rpl12;Cerebellum_neonate:32758930-32759520:Lrsam1;Cerebellum_neonate:32758930-32759520:Slc2a8;Large_intestine_epithelial:32758930-32759520:Swi5;Large_intestine_epithelial:32758930-32759520:Ciz1;Large_intestine_epithelial:32758930-32759520:Dnm1;Large_intestine_epithelial:32758930-32759520:1110008P14Rik
chr2	32758930	32759520	Large_intestine_epithelial:32758930-32759520:Lcn2;Large_intestine_epithelial:32758930-32759520:Ptges2;Large_intestine_epithelial:32758930-32759520:Naif1;Large_intestine_epithelial:32758930-32759520:Fam102a;Large_intestine_epithelial:32758930-32759520:Dpm2;Large_intestine_epithelial:32758930-32759520:St6galnac6;Large_intestine_epithelial:32758930-32759520:Ak1;Large_intestine_epithelial:32758930-32759520:Fpgs;Large_intestine_epithelial:32758930-32759520:Mir2861;Large_intestine_epithelial:32758930-32759520:Cdk9
chr2	32758930	32759520	Large_intestine_epithelial:32758930-32759520:6330409D20Rik;Large_intestine_epithelial:32758930-32759520:Tor2a;Large_intestine_epithelial:32758930-32759520:Ttc16;Large_intestine_epithelial:32758930-32759520:Ptrh1;Large_intestine_epithelial:32758930-32759520:1700019L03Rik;Large_intestine_epithelial:32758930-32759520:Stxbp1;Large_intestine_epithelial:32758930-32759520:Gm13523;Large_intestine_epithelial:32758930-32759520:Fam129b;Large_intestine_epithelial:32758930-32759520:Rpl12;Large_intestine_epithelial:32758930-32759520:Lrsam1
chr2	32758930	32759520	Large_intestine_epithelial:32758930-32759520:Snora65;Large_intestine_epithelial:32758930-32759520:Slc2a8;Prostate:32758930-32759380:Naif1;Prostate:32758930-32759380:Fam102a;Prostate:32758930-32759380:Dpm2;Prostate:32758930-32759380:St6galnac4;Prostate:32758930-32759380:St6galnac6;Prostate:32758930-32759380:Ak1;Prostate:32758930-32759380:Eng;Prostate:32758930-32759380:Cdk9
chr2	32758930	32759520	Prostate:32758930-32759380:Sh2d3c;Prostate:32758930-32759380:Tor2a;Prostate:32758930-32759380:Ptrh1;Prostate:32758930-32759380:1700019L03Rik;Prostate:32758930-32759380:Stxbp1;Prostate:32758930-32759380:Fam129b;Prostate:32758930-32759380:Rpl12;Prostate:32758930-32759380:Slc2a8
chr2	32759700	32760430	Cerebellum:32759700-32760430:Swi5;Cerebellum:32759700-32760430:Mir199b;Cerebellum:32759700-32760430:Dnm1;Cerebellum:32759700-32760430:Pip5kl1;Cerebellum:32759700-32760430:St6galnac6;Cerebellum:32759700-32760430:Eng;Cerebellum:32759700-32760430:Fpgs;Cerebellum:32759700-32760430:Sh2d3c;Cerebellum:32759700-32760430:Tor2a;Cerebellum:32759700-32760430:Ttc16
chr2	32759700	32760430	Cerebellum:32759700-32760430:Ptrh1;Cerebellum:32759700-32760430:SNORA31;Cerebellum:32759700-32760430:Gm13524;Cerebellum:32759700-32760430:Stxbp1;Cerebellum:32759700-32760430:Gm13523;Cerebellum:32759700-32760430:Fam129b;Cerebellum:32759700-32760430:Rpl12;Cerebellum:32759700-32760430:Lrsam1;Cerebellum:32759700-32760430:Snora65;Cerebellum:32759700-32760430:Slc2a8
chr2	32759700	32760430	Cerebellum:32759700-32760430:Garnl3;Cerebellum:32759700-32760430:SNORA48;Cerebellum_neonate:32759700-32760360:Fam102a;Cerebellum_neonate:32759700-32760360:Dpm2;Cerebellum_neonate:32759700-32760360:Pip5kl1;Cerebellum_neonate:32759700-32760360:St6galnac6;Cerebellum_neonate:32759700-32760360:Fpgs;Cerebellum_neonate:32759700-32760360:Cdk9;Cerebellum_neonate:32759700-32760360:Sh2d3c;Cerebellum_neonate:32759700-32760360:6330409D20Rik
chr2	32759700	32760430	Cerebellum_neonate:32759700-32760360:Tor2a;Cerebellum_neonate:32759700-32760360:Ttc16;Cerebellum_neonate:32759700-32760360:Ptrh1;Cerebellum_neonate:32759700-32760360:1700019L03Rik;Cerebellum_neonate:32759700-32760360:Lrsam1;Cerebellum_neonate:32759700-32760360:Slc2a8
chr2	32768100	32768840	Cerebellum_neonate:32768100-32768840:Fam102a;Cerebellum_neonate:32768100-32768840:Dpm2;Cerebellum_neonate:32768100-32768840:Pip5kl1;Cerebellum_neonate:32768100-32768840:9430097D07Rik;Cerebellum_neonate:32768100-32768840:St6galnac4;Cerebellum_neonate:32768100-32768840:St6galnac6;Cerebellum_neonate:32768100-32768840:Ak1;Cerebellum_neonate:32768100-32768840:Eng;Cerebellum_neonate:32768100-32768840:Fpgs;Cerebellum_neonate:32768100-32768840:Cdk9
chr2	32768100	32768840	Cerebellum_neonate:32768100-32768840:Sh2d3c;Cerebellum_neonate:32768100-32768840:6330409D20Rik;Cerebellum_neonate:32768100-32768840:Tor2a;Cerebellum_neonate:32768100-32768840:Ttc16;Cerebellum_neonate:32768100-32768840:Ptrh1;Cerebellum_neonate:32768100-32768840:1700019L03Rik;Cerebellum_neonate:32768100-32768840:Stxbp1;Cerebellum_neonate:32768100-32768840:Fam129b;Cerebellum_neonate:32768100-32768840:Rpl12;Cerebellum_neonate:32768100-32768840:Lrsam1
chr2	32768100	32768840	Cerebellum_neonate:32768100-32768840:Slc2a8;G1E-ER4:32768100-32768840:Pomt1;G1E-ER4:32768100-32768840:Uck1;G1E-ER4:32768100-32768840:Ciz1;G1E-ER4:32768100-32768840:1110008P14Rik;G1E-ER4:32768100-32768840:Ptges2;G1E-ER4:32768100-32768840:Naif1;G1E-ER4:32768100-32768840:Fam102a;G1E-ER4:32768100-32768840:Dpm2;G1E-ER4:32768100-32768840:St6galnac4
chr2	32768100	32768840	G1E-ER4:32768100-32768840:St6galnac6;G1E-ER4:32768100-32768840:Ak1;G1E-ER4:32768100-32768840:Eng;G1E-ER4:32768100-32768840:Fpgs;G1E-ER4:32768100-32768840:Cdk9;G1E-ER4:32768100-32768840:Sh2d3c;G1E-ER4:32768100-32768840:Tor2a;G1E-ER4:32768100-32768840:Ptrh1;G1E-ER4:32768100-32768840:Stxbp1;G1E-ER4:32768100-32768840:Rpl12
chr2	32768100	32768840	G1E-ER4:32768100-32768840:Lrsam1;G1E-ER4:32768100-32768840:Slc2a8;Large_intestine_epithelial:32768280-32768840:Uck1;Large_intestine_epithelial:32768280-32768840:Ciz1;Large_intestine_epithelial:32768280-32768840:Dnm1;Large_intestine_epithelial:32768280-32768840:1110008P14Rik;Large_intestine_epithelial:32768280-32768840:Lcn2;Large_intestine_epithelial:32768280-32768840:Ptges2;Large_intestine_epithelial:32768280-32768840:Naif1;Large_intestine_epithelial:32768280-32768840:Slc25a25
chr2	32768100	32768840	Large_intestine_epithelial:32768280-32768840:Gm13412;Large_intestine_epithelial:32768280-32768840:Fam102a;Large_intestine_epithelial:32768280-32768840:Dpm2;Large_intestine_epithelial:32768280-32768840:Pip5kl1;Large_intestine_epithelial:32768280-32768840:St6galnac4;Large_intestine_epithelial:32768280-32768840:St6galnac6;Large_intestine_epithelial:32768280-32768840:Ak1;Large_intestine_epithelial:32768280-32768840:Eng;Large_intestine_epithelial:32768280-32768840:Fpgs;Large_intestine_epithelial:32768280-32768840:Cdk9
chr2	32768100	32768840	Large_intestine_epithelial:32768280-32768840:Sh2d3c;Large_intestine_epithelial:32768280-32768840:6330409D20Rik;Large_intestine_epithelial:32768280-32768840:Tor2a;Large_intestine_epithelial:32768280-32768840:Ttc16;Large_intestine_epithelial:32768280-32768840:Ptrh1;Large_intestine_epithelial:32768280-32768840:1700019L03Rik;Large_intestine_epithelial:32768280-32768840:Gm13524;Large_intestine_epithelial:32768280-32768840:Stxbp1;Large_intestine_epithelial:32768280-32768840:Gm13523;Large_intestine_epithelial:32768280-32768840:Fam129b
chr2	32768100	32768840	Large_intestine_epithelial:32768280-32768840:Rpl12;Large_intestine_epithelial:32768280-32768840:Lrsam1;Large_intestine_epithelial:32768280-32768840:Snora65;Large_intestine_epithelial:32768280-32768840:Slc2a8;Pancreas:32768750-32768840:Slc25a25;Pancreas:32768750-32768840:St6galnac4;Pancreas:32768750-32768840:Eng;Pancreas:32768750-32768840:Fpgs;Pancreas:32768750-32768840:Cdk9;Pancreas:32768750-32768840:Sh2d3c
chr2	32768100	32768840	Pancreas:32768750-32768840:6330409D20Rik;Pancreas:32768750-32768840:Tor2a;Pancreas:32768750-32768840:Ptrh1;Pancreas:32768750-32768840:Fam129b;Pancreas:32768750-32768840:Slc2a8
chr2	32768980	32769090	Cerebellum_neonate:32768980-32769090:Fam102a;Cerebellum_neonate:32768980-32769090:Dpm2;Cerebellum_neonate:32768980-32769090:Pip5kl1;Cerebellum_neonate:32768980-32769090:9430097D07Rik;Cerebellum_neonate:32768980-32769090:St6galnac4;Cerebellum_neonate:32768980-32769090:St6galnac6;Cerebellum_neonate:32768980-32769090:Ak1;Cerebellum_neonate:32768980-32769090:Eng;Cerebellum_neonate:32768980-32769090:Fpgs;Cerebellum_neonate:32768980-32769090:Cdk9
chr2	32768980	32769090	Cerebellum_neonate:32768980-32769090:Sh2d3c;Cerebellum_neonate:32768980-32769090:6330409D20Rik;Cerebellum_neonate:32768980-32769090:Tor2a;Cerebellum_neonate:32768980-32769090:Ttc16;Cerebellum_neonate:32768980-32769090:Ptrh1;Cerebellum_neonate:32768980-32769090:1700019L03Rik;Cerebellum_neonate:32768980-32769090:Stxbp1;Cerebellum_neonate:32768980-32769090:Fam129b;Cerebellum_neonate:32768980-32769090:Rpl12;Cerebellum_neonate:32768980-32769090:Lrsam1
chr2	32768980	32769090	Cerebellum_neonate:32768980-32769090:Slc2a8;G1E-ER4:32768980-32769090:Pomt1;G1E-ER4:32768980-32769090:Uck1;G1E-ER4:32768980-32769090:Ciz1;G1E-ER4:32768980-32769090:1110008P14Rik;G1E-ER4:32768980-32769090:Ptges2;G1E-ER4:32768980-32769090:Fam102a;G1E-ER4:32768980-32769090:Dpm2;G1E-ER4:32768980-32769090:St6galnac4;G1E-ER4:32768980-32769090:St6galnac6
chr2	32768980	32769090	G1E-ER4:32768980-32769090:Ak1;G1E-ER4:32768980-32769090:Eng;G1E-ER4:32768980-32769090:Fpgs;G1E-ER4:32768980-32769090:Cdk9;G1E-ER4:32768980-32769090:Sh2d3c;G1E-ER4:32768980-32769090:Tor2a;G1E-ER4:32768980-32769090:Ptrh1;G1E-ER4:32768980-32769090:Stxbp1;G1E-ER4:32768980-32769090:Rpl12;G1E-ER4:32768980-32769090:Lrsam1
chr2	32768980	32769090	G1E-ER4:32768980-32769090:Slc2a8;Large_intestine_epithelial:32768980-32769090:Uck1;Large_intestine_epithelial:32768980-32769090:Ciz1;Large_intestine_epithelial:32768980-32769090:Dnm1;Large_intestine_epithelial:32768980-32769090:1110008P14Rik;Large_intestine_epithelial:32768980-32769090:Lcn2;Large_intestine_epithelial:32768980-32769090:Ptges2;Large_intestine_epithelial:32768980-32769090:Naif1;Large_intestine_epithelial:32768980-32769090:Slc25a25;Large_intestine_epithelial:32768980-32769090:Gm13412
chr2	32768980	32769090	Large_intestine_epithelial:32768980-32769090:Fam102a;Large_intestine_epithelial:32768980-32769090:Dpm2;Large_intestine_epithelial:32768980-32769090:Pip5kl1;Large_intestine_epithelial:32768980-32769090:St6galnac4;Large_intestine_epithelial:32768980-32769090:St6galnac6;Large_intestine_epithelial:32768980-32769090:Ak1;Large_intestine_epithelial:32768980-32769090:Eng;Large_intestine_epithelial:32768980-32769090:Fpgs;Large_intestine_epithelial:32768980-32769090:Cdk9;Large_intestine_epithelial:32768980-32769090:Sh2d3c
chr2	32768980	32769090	Large_intestine_epithelial:32768980-32769090:6330409D20Rik;Large_intestine_epithelial:32768980-32769090:Tor2a;Large_intestine_epithelial:32768980-32769090:Ttc16;Large_intestine_epithelial:32768980-32769090:Ptrh1;Large_intestine_epithelial:32768980-32769090:1700019L03Rik;Large_intestine_epithelial:32768980-32769090:Gm13524;Large_intestine_epithelial:32768980-32769090:Stxbp1;Large_intestine_epithelial:32768980-32769090:Gm13523;Large_intestine_epithelial:32768980-32769090:Fam129b;Large_intestine_epithelial:32768980-32769090:Rpl12
chr2	32768980	32769090	Large_intestine_epithelial:32768980-32769090:Lrsam1;Large_intestine_epithelial:32768980-32769090:Snora65;Large_intestine_epithelial:32768980-32769090:Slc2a8;Pancreas:32768980-32769090:Slc25a25;Pancreas:32768980-32769090:St6galnac4;Pancreas:32768980-32769090:Ak1;Pancreas:32768980-32769090:Eng;Pancreas:32768980-32769090:Fpgs;Pancreas:32768980-32769090:Cdk9;Pancreas:32768980-32769090:Sh2d3c
chr2	32768980	32769090	Pancreas:32768980-32769090:Tor2a;Pancreas:32768980-32769090:Ttc16;Pancreas:32768980-32769090:Ptrh1;Pancreas:32768980-32769090:1700019L03Rik;Pancreas:32768980-32769090:Fam129b;Pancreas:32768980-32769090:Slc2a8
chr2	32769340	32770050	Cerebellum_neonate:32769340-32770050:Ptges2;Cerebellum_neonate:32769340-32770050:Fam102a;Cerebellum_neonate:32769340-32770050:Dpm2;Cerebellum_neonate:32769340-32770050:Pip5kl1;Cerebellum_neonate:32769340-32770050:9430097D07Rik;Cerebellum_neonate:32769340-32770050:St6galnac4;Cerebellum_neonate:32769340-32770050:St6galnac6;Cerebellum_neonate:32769340-32770050:Ak1;Cerebellum_neonate:32769340-32770050:Eng;Cerebellum_neonate:32769340-32770050:Fpgs
chr2	32769340	32770050	Cerebellum_neonate:32769340-32770050:Cdk9;Cerebellum_neonate:32769340-32770050:Sh2d3c;Cerebellum_neonate:32769340-32770050:6330409D20Rik;Cerebellum_neonate:32769340-32770050:Tor2a;Cerebellum_neonate:32769340-32770050:Ttc16;Cerebellum_neonate:32769340-32770050:Ptrh1;Cerebellum_neonate:32769340-32770050:1700019L03Rik;Cerebellum_neonate:32769340-32770050:Stxbp1;Cerebellum_neonate:32769340-32770050:Fam129b;Cerebellum_neonate:32769340-32770050:Rpl12
chr2	32769340	32770050	Cerebellum_neonate:32769340-32770050:Lrsam1;Cerebellum_neonate:32769340-32770050:Slc2a8;G1E-ER4:32769340-32770050:Fam78a;G1E-ER4:32769340-32770050:Prrc2b;G1E-ER4:32769340-32770050:Pomt1;G1E-ER4:32769340-32770050:Uck1;G1E-ER4:32769340-32770050:Ciz1;G1E-ER4:32769340-32770050:1110008P14Rik;G1E-ER4:32769340-32770050:Ptges2;G1E-ER4:32769340-32770050:Fam102a
chr2	32769340	32770050	G1E-ER4:32769340-32770050:Dpm2;G1E-ER4:32769340-32770050:St6galnac4;G1E-ER4:32769340-32770050:St6galnac6;G1E-ER4:32769340-32770050:Ak1;G1E-ER4:32769340-32770050:Eng;G1E-ER4:32769340-32770050:Fpgs;G1E-ER4:32769340-32770050:Cdk9;G1E-ER4:32769340-32770050:Tor2a;G1E-ER4:32769340-32770050:Ptrh1;G1E-ER4:32769340-32770050:Stxbp1
chr2	32769340	32770050	G1E-ER4:32769340-32770050:Rpl12;G1E-ER4:32769340-32770050:Lrsam1;G1E-ER4:32769340-32770050:Slc2a8
chr2	32770260	32771880	Cerebellum_neonate:32770260-32771880:Ptges2;Cerebellum_neonate:32770260-32771880:Fam102a;Cerebellum_neonate:32770260-32771880:Dpm2;Cerebellum_neonate:32770260-32771880:Pip5kl1;Cerebellum_neonate:32770260-32771880:9430097D07Rik;Cerebellum_neonate:32770260-32771880:St6galnac4;Cerebellum_neonate:32770260-32771880:St6galnac6;Cerebellum_neonate:32770260-32771880:Ak1;Cerebellum_neonate:32770260-32771880:Eng;Cerebellum_neonate:32770260-32771880:Fpgs
chr2	32770260	32771880	Cerebellum_neonate:32770260-32771880:Cdk9;Cerebellum_neonate:32770260-32771880:Sh2d3c;Cerebellum_neonate:32770260-32771880:6330409D20Rik;Cerebellum_neonate:32770260-32771880:Tor2a;Cerebellum_neonate:32770260-32771880:Ttc16;Cerebellum_neonate:32770260-32771880:Ptrh1;Cerebellum_neonate:32770260-32771880:1700019L03Rik;Cerebellum_neonate:32770260-32771880:Stxbp1;Cerebellum_neonate:32770260-32771880:Fam129b;Cerebellum_neonate:32770260-32771880:Rpl12
chr2	32770260	32771880	Cerebellum_neonate:32770260-32771880:Lrsam1;Cerebellum_neonate:32770260-32771880:Slc2a8;Large_intestine_epithelial:32770260-32771880:Uck1;Large_intestine_epithelial:32770260-32771880:Ciz1;Large_intestine_epithelial:32770260-32771880:Dnm1;Large_intestine_epithelial:32770260-32771880:1110008P14Rik;Large_intestine_epithelial:32770260-32771880:Lcn2;Large_intestine_epithelial:32770260-32771880:Ptges2;Large_intestine_epithelial:32770260-32771880:Naif1;Large_intestine_epithelial:32770260-32771880:Gm13412
chr2	32770260	32771880	Large_intestine_epithelial:32770260-32771880:Fam102a;Large_intestine_epithelial:32770260-32771880:Dpm2;Large_intestine_epithelial:32770260-32771880:Pip5kl1;Large_intestine_epithelial:32770260-32771880:St6galnac6;Large_intestine_epithelial:32770260-32771880:Ak1;Large_intestine_epithelial:32770260-32771880:Eng;Large_intestine_epithelial:32770260-32771880:Fpgs;Large_intestine_epithelial:32770260-32771880:Cdk9;Large_intestine_epithelial:32770260-32771880:6330409D20Rik;Large_intestine_epithelial:32770260-32771880:Tor2a
chr2	32770260	32771880	Large_intestine_epithelial:32770260-32771880:Ttc16;Large_intestine_epithelial:32770260-32771880:Ptrh1;Large_intestine_epithelial:32770260-32771880:1700019L03Rik;Large_intestine_epithelial:32770260-32771880:Gm13524;Large_intestine_epithelial:32770260-32771880:Stxbp1;Large_intestine_epithelial:32770260-32771880:Gm13523;Large_intestine_epithelial:32770260-32771880:Fam129b;Large_intestine_epithelial:32770260-32771880:Rpl12;Large_intestine_epithelial:32770260-32771880:Lrsam1;Large_intestine_epithelial:32770260-32771880:Snora65
chr2	32770260	32771880	Large_intestine_epithelial:32770260-32771880:Slc2a8;Spermatid:32771640-32771880:Naif1;Spermatid:32771640-32771880:Pip5kl1;Spermatid:32771640-32771880:9430097D07Rik;Spermatid:32771640-32771880:Ak1;Spermatid:32771640-32771880:Fpgs;Spermatid:32771640-32771880:Cdk9;Spermatid:32771640-32771880:6330409D20Rik;Spermatid:32771640-32771880:Tor2a;Spermatid:32771640-32771880:Ttc16
chr2	32770260	32771880	Spermatid:32771640-32771880:Ptrh1;Spermatid:32771640-32771880:1700019L03Rik;Spermatid:32771640-32771880:Stxbp1;Spermatid:32771640-32771880:Rpl12;Spermatid:32771640-32771880:Lrsam1
chr2	32772010	32772100	Large_intestine_epithelial:32772010-32772100:Uck1;Large_intestine_epithelial:32772010-32772100:Ciz1;Large_intestine_epithelial:32772010-32772100:Dnm1;Large_intestine_epithelial:32772010-32772100:1110008P14Rik;Large_intestine_epithelial:32772010-32772100:Lcn2;Large_intestine_epithelial:32772010-32772100:Ptges2;Large_intestine_epithelial:32772010-32772100:Naif1;Large_intestine_epithelial:32772010-32772100:Slc25a25;Large_intestine_epithelial:32772010-32772100:Gm13412;Large_intestine_epithelial:32772010-32772100:Fam102a
chr2	32772010	32772100	Large_intestine_epithelial:32772010-32772100:Dpm2;Large_intestine_epithelial:32772010-32772100:Pip5kl1;Large_intestine_epithelial:32772010-32772100:St6galnac4;Large_intestine_epithelial:32772010-32772100:St6galnac6;Large_intestine_epithelial:32772010-32772100:Ak1;Large_intestine_epithelial:32772010-32772100:Eng;Large_intestine_epithelial:32772010-32772100:Fpgs;Large_intestine_epithelial:32772010-32772100:Mir2861;Large_intestine_epithelial:32772010-32772100:Cdk9;Large_intestine_epithelial:32772010-32772100:6330409D20Rik
chr2	32772010	32772100	Large_intestine_epithelial:32772010-32772100:Tor2a;Large_intestine_epithelial:32772010-32772100:Ttc16;Large_intestine_epithelial:32772010-32772100:Ptrh1;Large_intestine_epithelial:32772010-32772100:1700019L03Rik;Large_intestine_epithelial:32772010-32772100:Gm13524;Large_intestine_epithelial:32772010-32772100:Stxbp1;Large_intestine_epithelial:32772010-32772100:Gm13523;Large_intestine_epithelial:32772010-32772100:Fam129b;Large_intestine_epithelial:32772010-32772100:Rpl12;Large_intestine_epithelial:32772010-32772100:Lrsam1
chr2	32772010	32772100	Large_intestine_epithelial:32772010-32772100:Snora65;Large_intestine_epithelial:32772010-32772100:Slc2a8;Spermatid:32772010-32772100:Naif1;Spermatid:32772010-32772100:Pip5kl1;Spermatid:32772010-32772100:9430097D07Rik;Spermatid:32772010-32772100:Ak1;Spermatid:32772010-32772100:Fpgs;Spermatid:32772010-32772100:Cdk9;Spermatid:32772010-32772100:6330409D20Rik;Spermatid:32772010-32772100:Tor2a
chr2	32772010	32772100	Spermatid:32772010-32772100:Ttc16;Spermatid:32772010-32772100:Ptrh1;Spermatid:32772010-32772100:1700019L03Rik;Spermatid:32772010-32772100:Stxbp1;Spermatid:32772010-32772100:Rpl12;Spermatid:32772010-32772100:Lrsam1;Th2:32772010-32772100:Slc25a25;Th2:32772010-32772100:Fam102a;Th2:32772010-32772100:Dpm2;Th2:32772010-32772100:St6galnac6
chr2	32772010	32772100	Th2:32772010-32772100:Fpgs;Th2:32772010-32772100:Cdk9;Th2:32772010-32772100:Sh2d3c;Th2:32772010-32772100:Tor2a;Th2:32772010-32772100:Ttc16;Th2:32772010-32772100:Ptrh1;Th2:32772010-32772100:Stxbp1;Th2:32772010-32772100:Fam129b;Th2:32772010-32772100:Rpl12;Th2:32772010-32772100:Lrsam1
chr2	32772210	32773660	Large_intestine_epithelial:32772210-32773660:Uck1;Large_intestine_epithelial:32772210-32773660:Ciz1;Large_intestine_epithelial:32772210-32773660:Dnm1;Large_intestine_epithelial:32772210-32773660:1110008P14Rik;Large_intestine_epithelial:32772210-32773660:Lcn2;Large_intestine_epithelial:32772210-32773660:Ptges2;Large_intestine_epithelial:32772210-32773660:Naif1;Large_intestine_epithelial:32772210-32773660:Slc25a25;Large_intestine_epithelial:32772210-32773660:Gm13412;Large_intestine_epithelial:32772210-32773660:Fam102a
chr2	32772210	32773660	Large_intestine_epithelial:32772210-32773660:Dpm2;Large_intestine_epithelial:32772210-32773660:Pip5kl1;Large_intestine_epithelial:32772210-32773660:St6galnac4;Large_intestine_epithelial:32772210-32773660:St6galnac6;Large_intestine_epithelial:32772210-32773660:Ak1;Large_intestine_epithelial:32772210-32773660:Eng;Large_intestine_epithelial:32772210-32773660:Fpgs;Large_intestine_epithelial:32772210-32773660:Mir2861;Large_intestine_epithelial:32772210-32773660:Cdk9;Large_intestine_epithelial:32772210-32773660:6330409D20Rik
chr2	32772210	32773660	Large_intestine_epithelial:32772210-32773660:Tor2a;Large_intestine_epithelial:32772210-32773660:Ttc16;Large_intestine_epithelial:32772210-32773660:Ptrh1;Large_intestine_epithelial:32772210-32773660:1700019L03Rik;Large_intestine_epithelial:32772210-32773660:Gm13524;Large_intestine_epithelial:32772210-32773660:Stxbp1;Large_intestine_epithelial:32772210-32773660:Gm13523;Large_intestine_epithelial:32772210-32773660:Fam129b;Large_intestine_epithelial:32772210-32773660:Rpl12;Large_intestine_epithelial:32772210-32773660:Lrsam1
chr2	32772210	32773660	Large_intestine_epithelial:32772210-32773660:Snora65;Large_intestine_epithelial:32772210-32773660:Slc2a8;Spermatid:32772210-32773660:Naif1;Spermatid:32772210-32773660:Pip5kl1;Spermatid:32772210-32773660:9430097D07Rik;Spermatid:32772210-32773660:Ak1;Spermatid:32772210-32773660:Fpgs;Spermatid:32772210-32773660:Cdk9;Spermatid:32772210-32773660:6330409D20Rik;Spermatid:32772210-32773660:Tor2a
chr2	32772210	32773660	Spermatid:32772210-32773660:Ttc16;Spermatid:32772210-32773660:Ptrh1;Spermatid:32772210-32773660:1700019L03Rik;Spermatid:32772210-32773660:Stxbp1;Spermatid:32772210-32773660:Rpl12;Spermatid:32772210-32773660:Lrsam1;Th2:32772210-32773660:Slc25a25;Th2:32772210-32773660:Fam102a;Th2:32772210-32773660:Dpm2;Th2:32772210-32773660:St6galnac6
chr2	32772210	32773660	Th2:32772210-32773660:Fpgs;Th2:32772210-32773660:Cdk9;Th2:32772210-32773660:Sh2d3c;Th2:32772210-32773660:Tor2a;Th2:32772210-32773660:Ttc16;Th2:32772210-32773660:Ptrh1;Th2:32772210-32773660:Stxbp1;Th2:32772210-32773660:Rpl12;Th2:32772210-32773660:Lrsam1
chr2	32774550	32774790	Cerebellum:32774550-32774790:Mir199b;Cerebellum:32774550-32774790:Dnm1;Cerebellum:32774550-32774790:Fam102a;Cerebellum:32774550-32774790:Dpm2;Cerebellum:32774550-32774790:Pip5kl1;Cerebellum:32774550-32774790:9430097D07Rik;Cerebellum:32774550-32774790:St6galnac4;Cerebellum:32774550-32774790:St6galnac6;Cerebellum:32774550-32774790:Ak1;Cerebellum:32774550-32774790:Eng
chr2	32774550	32774790	Cerebellum:32774550-32774790:Fpgs;Cerebellum:32774550-32774790:Sh2d3c;Cerebellum:32774550-32774790:Tor2a;Cerebellum:32774550-32774790:Ttc16;Cerebellum:32774550-32774790:Ptrh1;Cerebellum:32774550-32774790:1700019L03Rik;Cerebellum:32774550-32774790:SNORA31;Cerebellum:32774550-32774790:Gm13524;Cerebellum:32774550-32774790:Stxbp1;Cerebellum:32774550-32774790:Gm13523
chr2	32774550	32774790	Cerebellum:32774550-32774790:Fam129b;Cerebellum:32774550-32774790:Rpl12;Cerebellum:32774550-32774790:Lrsam1;Cerebellum:32774550-32774790:Snora65;Cerebellum:32774550-32774790:Slc2a8;Cerebellum:32774550-32774790:Garnl3;Cerebellum:32774550-32774790:SNORA48;Cerebellum:32774550-32774790:Angptl2;Cerebellum_neonate:32774550-32774790:Fam102a;Cerebellum_neonate:32774550-32774790:Dpm2
chr2	32774550	32774790	Cerebellum_neonate:32774550-32774790:Pip5kl1;Cerebellum_neonate:32774550-32774790:St6galnac4;Cerebellum_neonate:32774550-32774790:St6galnac6;Cerebellum_neonate:32774550-32774790:Ak1;Cerebellum_neonate:32774550-32774790:Eng;Cerebellum_neonate:32774550-32774790:Fpgs;Cerebellum_neonate:32774550-32774790:Cdk9;Cerebellum_neonate:32774550-32774790:Sh2d3c;Cerebellum_neonate:32774550-32774790:6330409D20Rik;Cerebellum_neonate:32774550-32774790:Tor2a
chr2	32774550	32774790	Cerebellum_neonate:32774550-32774790:Ttc16;Cerebellum_neonate:32774550-32774790:Ptrh1;Cerebellum_neonate:32774550-32774790:1700019L03Rik;Cerebellum_neonate:32774550-32774790:Fam129b;Cerebellum_neonate:32774550-32774790:Rpl12;Cerebellum_neonate:32774550-32774790:Lrsam1;Cerebellum_neonate:32774550-32774790:Slc2a8;Kidney:32774550-32774790:1110008P14Rik;Kidney:32774550-32774790:Naif1;Kidney:32774550-32774790:Gm13412
chr2	32774550	32774790	Kidney:32774550-32774790:Dpm2;Kidney:32774550-32774790:St6galnac4;Kidney:32774550-32774790:St6galnac6;Kidney:32774550-32774790:Ak1;Kidney:32774550-32774790:Eng;Kidney:32774550-32774790:AL772271.2;Kidney:32774550-32774790:Mir3960;Kidney:32774550-32774790:Sh2d3c;Kidney:32774550-32774790:6330409D20Rik;Kidney:32774550-32774790:Ttc16
chr2	32774550	32774790	Kidney:32774550-32774790:Ptrh1;Kidney:32774550-32774790:1700019L03Rik;Kidney:32774550-32774790:Stxbp1;Kidney:32774550-32774790:Rpl12;Kidney:32774550-32774790:Lrsam1;Kidney:32774550-32774790:Snora65;Kidney:32774550-32774790:Slc2a8;Spermatid:32774550-32774790:Naif1;Spermatid:32774550-32774790:Ak1;Spermatid:32774550-32774790:Fpgs
chr2	32774550	32774790	Spermatid:32774550-32774790:Cdk9;Spermatid:32774550-32774790:Tor2a;Spermatid:32774550-32774790:Ttc16;Spermatid:32774550-32774790:Ptrh1;Spermatid:32774550-32774790:1700019L03Rik;Spermatid:32774550-32774790:Stxbp1;Spermatid:32774550-32774790:Rpl12;Spermatid:32774550-32774790:Lrsam1
chr2	32775090	32776500	Limb_E11.5:32775090-32775230:Prrc2b;Limb_E11.5:32775090-32775230:Uck1;Limb_E11.5:32775090-32775230:Swi5;Limb_E11.5:32775090-32775230:Ciz1;Limb_E11.5:32775090-32775230:Dnm1;Limb_E11.5:32775090-32775230:1110008P14Rik;Limb_E11.5:32775090-32775230:Ptges2;Limb_E11.5:32775090-32775230:Fam102a;Limb_E11.5:32775090-32775230:Dpm2;Limb_E11.5:32775090-32775230:Pip5kl1
chr2	32775090	32776500	Limb_E11.5:32775090-32775230:9430097D07Rik;Limb_E11.5:32775090-32775230:St6galnac4;Limb_E11.5:32775090-32775230:St6galnac6;Limb_E11.5:32775090-32775230:Ak1;Limb_E11.5:32775090-32775230:Fpgs;Limb_E11.5:32775090-32775230:Tor2a;Limb_E11.5:32775090-32775230:1700019L03Rik;Limb_E11.5:32775090-32775230:Gm13524;Limb_E11.5:32775090-32775230:Rpl12;Limb_E11.5:32775090-32775230:Lrsam1
chr2	32775090	32776500	Limb_E11.5:32775090-32775230:Slc2a8;Liver:32775090-32776500:Fpgs;Liver:32775090-32776500:Sh2d3c;Liver:32775090-32776500:1700019L03Rik;Liver:32775090-32776500:Stxbp1;Liver:32775090-32776500:Fam129b;Liver:32775090-32776500:Lrsam1;Liver:32775090-32776500:Slc2a8;Lung_E14.5:32775090-32775230:Dpm2;Lung_E14.5:32775090-32775230:St6galnac4
chr2	32775090	32776500	Lung_E14.5:32775090-32775230:Fpgs;Lung_E14.5:32775090-32775230:Sh2d3c;Lung_E14.5:32775090-32775230:6330409D20Rik;Lung_E14.5:32775090-32775230:Tor2a;Lung_E14.5:32775090-32775230:1700019L03Rik;Lung_E14.5:32775090-32775230:Stxbp1;Lung_E14.5:32775090-32775230:Fam129b;Lung_E14.5:32775090-32775230:Rpl12;Lung_E14.5:32775090-32775230:Lrsam1;Lung_E14.5:32775090-32775230:Slc2a8
chr2	32775090	32776500	3T3-L1:32775890-32776300:Golga2;3T3-L1:32775890-32776300:Swi5;3T3-L1:32775890-32776300:Ciz1;3T3-L1:32775890-32776300:Dnm1;3T3-L1:32775890-32776300:1110008P14Rik;3T3-L1:32775890-32776300:Naif1;3T3-L1:32775890-32776300:Slc25a25;3T3-L1:32775890-32776300:Fam102a;3T3-L1:32775890-32776300:Dpm2;3T3-L1:32775890-32776300:St6galnac4
chr2	32775090	32776500	3T3-L1:32775890-32776300:St6galnac6;3T3-L1:32775890-32776300:Ak1;3T3-L1:32775890-32776300:Eng;3T3-L1:32775890-32776300:Mir2861;3T3-L1:32775890-32776300:Mir3960;3T3-L1:32775890-32776300:Cdk9;3T3-L1:32775890-32776300:Sh2d3c;3T3-L1:32775890-32776300:1700019L03Rik;3T3-L1:32775890-32776300:SNORA31;3T3-L1:32775890-32776300:Gm13524
chr2	32775090	32776500	3T3-L1:32775890-32776300:Stxbp1;3T3-L1:32775890-32776300:Rpl12;3T3-L1:32775890-32776300:Lrsam1;3T3-L1:32775890-32776300:Snora65;3T3-L1:32775890-32776300:Slc2a8;3T3-L1:32775890-32776300:Angptl2;BAT:32775890-32776300:Dpm2;BAT:32775890-32776300:St6galnac6;BAT:32775890-32776300:Ak1;BAT:32775890-32776300:Fpgs
chr2	32775090	32776500	BAT:32775890-32776300:Sh2d3c;BAT:32775890-32776300:6330409D20Rik;BAT:32775890-32776300:Tor2a;BAT:32775890-32776300:1700019L03Rik;BAT:32775890-32776300:Stxbp1;BAT:32775890-32776300:Rpl12;BAT:32775890-32776300:Slc2a8;CD19+:32775890-32776090:Dpm2;CD19+:32775890-32776090:9430097D07Rik;CD19+:32775890-32776090:Fpgs
chr2	32775090	32776500	CD19+:32775890-32776090:Sh2d3c;CD19+:32775890-32776090:6330409D20Rik;CD19+:32775890-32776090:Tor2a;CD19+:32775890-32776090:Gm13524;CD19+:32775890-32776090:Stxbp1;CD19+:32775890-32776090:Gm13523;CD19+:32775890-32776090:Fam129b;CD19+:32775890-32776090:Slc2a8;CD19+:32775890-32776090:Garnl3;CD4+CD8+:32775890-32776300:Mir1954
chr2	32775090	32776500	CD4+CD8+:32775890-32776300:Cdk9;CD4+CD8+:32775890-32776300:Sh2d3c;CD4+CD8+:32775890-32776300:6330409D20Rik;CD4+CD8+:32775890-32776300:1700019L03Rik;CD4+CD8+:32775890-32776300:Stxbp1;CD4+CD8+:32775890-32776300:Slc2a8;CD4+Treg:32775890-32776230:Fam102a;CD4+Treg:32775890-32776230:Eng;CD4+Treg:32775890-32776230:Fpgs;CD4+Treg:32775890-32776230:Sh2d3c
chr2	32775090	32776500	CD4+Treg:32775890-32776230:6330409D20Rik;CD4+Treg:32775890-32776230:1700019L03Rik;CD4+Treg:32775890-32776230:Stxbp1;CD4+Treg:32775890-32776230:Fam129b;CD4+Treg:32775890-32776230:Rpl12;CD4+Treg:32775890-32776230:Slc2a8;CD4+:32775890-32776300:Fam102a;CD4+:32775890-32776300:St6galnac4;CD4+:32775890-32776300:Fpgs;CD4+:32775890-32776300:Sh2d3c
chr2	32775090	32776500	CD4+:32775890-32776300:6330409D20Rik;CD4+:32775890-32776300:1700019L03Rik;CD4+:32775890-32776300:Stxbp1;CD4+:32775890-32776300:Rpl12;CD4+:32775890-32776300:Lrsam1;CD4+:32775890-32776300:Slc2a8;CD8+:32775890-32776030:Fam102a;CD8+:32775890-32776030:St6galnac4;CD8+:32775890-32776030:Ak1;CD8+:32775890-32776030:Fpgs
chr2	32775090	32776500	CD8+:32775890-32776030:Sh2d3c;CD8+:32775890-32776030:6330409D20Rik;CD8+:32775890-32776030:Tor2a;CD8+:32775890-32776030:1700019L03Rik;CD8+:32775890-32776030:Fam129b;CD8+:32775890-32776030:Rpl12;CH12:32775890-32776300:Fam102a;CH12:32775890-32776300:9430097D07Rik;CH12:32775890-32776300:St6galnac6;CH12:32775890-32776300:Fpgs
chr2	32775090	32776500	CH12:32775890-32776300:6330409D20Rik;CH12:32775890-32776300:1700019L03Rik;CH12:32775890-32776300:Stxbp1;CH12:32775890-32776300:Rpl12;Cerebellum:32775890-32776300:Swi5;Cerebellum:32775890-32776300:Mir199b;Cerebellum:32775890-32776300:Dnm1;Cerebellum:32775890-32776300:Dpm2;Cerebellum:32775890-32776300:Pip5kl1;Cerebellum:32775890-32776300:9430097D07Rik
chr2	32775090	32776500	Cerebellum:32775890-32776300:St6galnac4;Cerebellum:32775890-32776300:St6galnac6;Cerebellum:32775890-32776300:Ak1;Cerebellum:32775890-32776300:Fpgs;Cerebellum:32775890-32776300:Sh2d3c;Cerebellum:32775890-32776300:Tor2a;Cerebellum:32775890-32776300:SNORA31;Cerebellum:32775890-32776300:Gm13524;Cerebellum:32775890-32776300:Stxbp1;Cerebellum:32775890-32776300:Gm13523
chr2	32775090	32776500	Cerebellum:32775890-32776300:Fam129b;Cerebellum:32775890-32776300:Rpl12;Cerebellum:32775890-32776300:Lrsam1;Cerebellum:32775890-32776300:Snora65;Cerebellum:32775890-32776300:Slc2a8;Cerebellum:32775890-32776300:Garnl3;Cerebellum:32775890-32776300:SNORA48;Cerebellum:32775890-32776300:Angptl2;Cerebellum_neonate:32775890-32776300:Dpm2;Cerebellum_neonate:32775890-32776300:Pip5kl1
chr2	32775090	32776500	Cerebellum_neonate:32775890-32776300:9430097D07Rik;Cerebellum_neonate:32775890-32776300:St6galnac4;Cerebellum_neonate:32775890-32776300:Fpgs;Cerebellum_neonate:32775890-32776300:Cdk9;Cerebellum_neonate:32775890-32776300:Sh2d3c;Cerebellum_neonate:32775890-32776300:6330409D20Rik;Cerebellum_neonate:32775890-32776300:Tor2a;Cerebellum_neonate:32775890-32776300:1700019L03Rik;Cerebellum_neonate:32775890-32776300:Stxbp1;Cerebellum_neonate:32775890-32776300:Fam129b
chr2	32775090	32776500	Cerebellum_neonate:32775890-32776300:Rpl12;Cerebellum_neonate:32775890-32776300:Lrsam1;Cerebellum_neonate:32775890-32776300:Slc2a8;ESC_J1:32775890-32776300:Gm13413;ESC_J1:32775890-32776300:Dpm2;ESC_J1:32775890-32776300:St6galnac4;ESC_J1:32775890-32776300:Cdk9;ESC_J1:32775890-32776300:Tor2a;Erythroid_spleen:32775890-32776160:Cdk9;Erythroid_spleen:32775890-32776160:Sh2d3c
chr2	32775090	32776500	Erythroid_spleen:32775890-32776160:Tor2a;Erythroid_spleen:32775890-32776160:1700019L03Rik;Erythroid_spleen:32775890-32776160:Stxbp1;Erythroid_spleen:32775890-32776160:Fam129b;Erythroid_spleen:32775890-32776160:Slc2a8;G1E-ER4:32775890-32776300:Pomt1;G1E-ER4:32775890-32776300:Uck1;G1E-ER4:32775890-32776300:Swi5;G1E-ER4:32775890-32776300:Ciz1;G1E-ER4:32775890-32776300:1110008P14Rik
chr2	32775090	32776500	G1E-ER4:32775890-32776300:Fam102a;G1E-ER4:32775890-32776300:Dpm2;G1E-ER4:32775890-32776300:St6galnac4;G1E-ER4:32775890-32776300:St6galnac6;G1E-ER4:32775890-32776300:Fpgs;G1E-ER4:32775890-32776300:Cdk9;G1E-ER4:32775890-32776300:Sh2d3c;G1E-ER4:32775890-32776300:Stxbp1;G1E-ER4:32775890-32776300:Rpl12;G1E-ER4:32775890-32776300:Lrsam1
chr2	32775090	32776500	G1E-ER4:32775890-32776300:Slc2a8;G1E:32775890-32776300:9430097D07Rik;G1E:32775890-32776300:St6galnac6;G1E:32775890-32776300:Fpgs;G1E:32775890-32776300:Cdk9;G1E:32775890-32776300:Sh2d3c;G1E:32775890-32776300:Tor2a;G1E:32775890-32776300:1700019L03Rik;G1E:32775890-32776300:Stxbp1;G1E:32775890-32776300:Rpl12
chr2	32775090	32776500	G1E:32775890-32776300:Lrsam1;Heart:32775890-32776300:Swi5;Heart:32775890-32776300:Slc25a25;Heart:32775890-32776300:Fam102a;Heart:32775890-32776300:Dpm2;Heart:32775890-32776300:St6galnac4;Heart:32775890-32776300:St6galnac6;Heart:32775890-32776300:Ak1;Heart:32775890-32776300:Eng;Heart:32775890-32776300:AL772271.2
chr2	32775090	32776500	Heart:32775890-32776300:Fpgs;Heart:32775890-32776300:Sh2d3c;Heart:32775890-32776300:6330409D20Rik;Heart:32775890-32776300:Tor2a;Heart:32775890-32776300:1700019L03Rik;Heart:32775890-32776300:Gm13524;Heart:32775890-32776300:Stxbp1;Heart:32775890-32776300:Fam129b;Heart:32775890-32776300:Rpl12;Heart:32775890-32776300:Lrsam1
chr2	32775090	32776500	Heart:32775890-32776300:Slc2a8;Kidney:32775890-32776300:Uck1;Kidney:32775890-32776300:1110008P14Rik;Kidney:32775890-32776300:Naif1;Kidney:32775890-32776300:Gm13412;Kidney:32775890-32776300:Dpm2;Kidney:32775890-32776300:St6galnac4;Kidney:32775890-32776300:St6galnac6;Kidney:32775890-32776300:Eng;Kidney:32775890-32776300:AL772271.2
chr2	32775090	32776500	Kidney:32775890-32776300:Mir3960;Kidney:32775890-32776300:Sh2d3c;Kidney:32775890-32776300:6330409D20Rik;Kidney:32775890-32776300:1700019L03Rik;Kidney:32775890-32776300:Gm13524;Kidney:32775890-32776300:Stxbp1;Kidney:32775890-32776300:Gm13523;Kidney:32775890-32776300:Rpl12;Kidney:32775890-32776300:Lrsam1;Kidney:32775890-32776300:Snora65
chr2	32775090	32776500	Large_intestine_epithelial:32775890-32776300:Uck1;Large_intestine_epithelial:32775890-32776300:Swi5;Large_intestine_epithelial:32775890-32776300:Ciz1;Large_intestine_epithelial:32775890-32776300:Dnm1;Large_intestine_epithelial:32775890-32776300:1110008P14Rik;Large_intestine_epithelial:32775890-32776300:Lcn2;Large_intestine_epithelial:32775890-32776300:Ptges2;Large_intestine_epithelial:32775890-32776300:Naif1;Large_intestine_epithelial:32775890-32776300:Gm13412;Large_intestine_epithelial:32775890-32776300:Fam102a
chr2	32775090	32776500	Large_intestine_epithelial:32775890-32776300:Dpm2;Large_intestine_epithelial:32775890-32776300:Eng;Large_intestine_epithelial:32775890-32776300:Fpgs;Large_intestine_epithelial:32775890-32776300:Cdk9;Large_intestine_epithelial:32775890-32776300:6330409D20Rik;Large_intestine_epithelial:32775890-32776300:Tor2a;Large_intestine_epithelial:32775890-32776300:1700019L03Rik;Large_intestine_epithelial:32775890-32776300:Gm13524;Large_intestine_epithelial:32775890-32776300:Stxbp1;Large_intestine_epithelial:32775890-32776300:Gm13523
chr2	32775090	32776500	Large_intestine_epithelial:32775890-32776300:Rpl12;Large_intestine_epithelial:32775890-32776300:Lrsam1;Large_intestine_epithelial:32775890-32776300:Snora65;Large_intestine_epithelial:32775890-32776300:Slc2a8;Liver_E14.5:32775890-32776300:St6galnac4;Liver_E14.5:32775890-32776300:Fpgs;Liver_E14.5:32775890-32776300:Cdk9;Liver_E14.5:32775890-32776300:Sh2d3c;Liver_E14.5:32775890-32776300:6330409D20Rik;Liver_E14.5:32775890-32776300:1700019L03Rik
chr2	32775090	32776500	Liver_E14.5:32775890-32776300:Gm13524;Liver_E14.5:32775890-32776300:Stxbp1;Liver_E14.5:32775890-32776300:Rpl12;Liver_E14.5:32775890-32776300:Slc2a8;MC3T3-E1:32775890-32776300:Fam102a;MC3T3-E1:32775890-32776300:Dpm2;MC3T3-E1:32775890-32776300:St6galnac4;MC3T3-E1:32775890-32776300:Fpgs;MC3T3-E1:32775890-32776300:Sh2d3c;MC3T3-E1:32775890-32776300:Tor2a
chr2	32775090	32776500	MC3T3-E1:32775890-32776300:1700019L03Rik;MC3T3-E1:32775890-32776300:Stxbp1;MC3T3-E1:32775890-32776300:Fam129b;MC3T3-E1:32775890-32776300:Rpl12;MC3T3-E1:32775890-32776300:Lrsam1;MC3T3-E1:32775890-32776300:Slc2a8;MEL:32775890-32776300:Fpgs;MEL:32775890-32776300:Cdk9;MEL:32775890-32776300:Sh2d3c;MEL:32775890-32776300:Tor2a
chr2	32775090	32776500	MEL:32775890-32776300:SNORA31;MEL:32775890-32776300:Gm13524;MEL:32775890-32776300:Rpl12;MEL:32775890-32776300:Snora65;NPC:32775890-32776080:Prrc2b;NPC:32775890-32776080:Dpm2;NPC:32775890-32776080:AL772271.2;NPC:32775890-32776080:Fpgs;NPC:32775890-32776080:Mir2861;NPC:32775890-32776080:Cdk9
chr2	32775090	32776500	NPC:32775890-32776080:Sh2d3c;NPC:32775890-32776080:1700019L03Rik;NPC:32775890-32776080:SNORA31;NPC:32775890-32776080:Gm13524;NPC:32775890-32776080:Stxbp1;NPC:32775890-32776080:Lrsam1;NPC:32775890-32776080:Slc2a8;Neuron_cortical:32775890-32776300:9430097D07Rik;Neuron_cortical:32775890-32776300:St6galnac4;Neuron_cortical:32775890-32776300:Fpgs
chr2	32775090	32776500	Neuron_cortical:32775890-32776300:Sh2d3c;Neuron_cortical:32775890-32776300:6330409D20Rik;Neuron_cortical:32775890-32776300:Tor2a;Neuron_cortical:32775890-32776300:1700019L03Rik;Neuron_cortical:32775890-32776300:Stxbp1;Neuron_cortical:32775890-32776300:Fam129b;Neuron_cortical:32775890-32776300:Rpl12;Neuron_cortical:32775890-32776300:Lrsam1;Neuron_cortical:32775890-32776300:Slc2a8;Peritoneal_macrophage:32775890-32776300:St6galnac6
chr2	32775090	32776500	Peritoneal_macrophage:32775890-32776300:Fpgs;Peritoneal_macrophage:32775890-32776300:Sh2d3c;Peritoneal_macrophage:32775890-32776300:6330409D20Rik;Peritoneal_macrophage:32775890-32776300:Tor2a;Peritoneal_macrophage:32775890-32776300:Stxbp1;Peritoneal_macrophage:32775890-32776300:Rpl12;Peritoneal_macrophage:32775890-32776300:Slc2a8;Prostate:32775890-32776300:Fam102a;Prostate:32775890-32776300:St6galnac4;Prostate:32775890-32776300:Ak1
chr2	32775090	32776500	Prostate:32775890-32776300:Eng;Prostate:32775890-32776300:Cdk9;Prostate:32775890-32776300:Sh2d3c;Prostate:32775890-32776300:1700019L03Rik;Prostate:32775890-32776300:Stxbp1;Prostate:32775890-32776300:Fam129b;Prostate:32775890-32776300:Rpl12;Prostate:32775890-32776300:Lrsam1;Prostate:32775890-32776300:Slc2a8;Rib_chondrocyte_P1:32775890-32776110:St6galnac6
chr2	32775090	32776500	Rib_chondrocyte_P1:32775890-32776110:Ak1;Rib_chondrocyte_P1:32775890-32776110:Eng;Rib_chondrocyte_P1:32775890-32776110:6330409D20Rik;Rib_chondrocyte_P1:32775890-32776110:Tor2a;Rib_chondrocyte_P1:32775890-32776110:1700019L03Rik;Rib_chondrocyte_P1:32775890-32776110:Stxbp1;Rib_chondrocyte_P1:32775890-32776110:Rpl12;Rib_chondrocyte_P1:32775890-32776110:Lrsam1;Rib_chondrocyte_P1:32775890-32776110:Slc2a8;Spermatid:32775890-32776300:Fpgs
chr2	32775090	32776500	Spermatid:32775890-32776300:Cdk9;Spermatid:32775890-32776300:Tor2a;Spermatid:32775890-32776300:1700019L03Rik;Spermatid:32775890-32776300:Stxbp1;Spermatid:32775890-32776300:Fam129b;Spermatid:32775890-32776300:Rpl12;Spermatid:32775890-32776300:Lrsam1;Striatum:32775890-32776050:AL808027.2;Striatum:32775890-32776050:Swi5;Striatum:32775890-32776050:Fam102a
chr2	32775090	32776500	Striatum:32775890-32776050:Ak1;Striatum:32775890-32776050:Eng;Striatum:32775890-32776050:Fpgs;Striatum:32775890-32776050:Mir2861;Striatum:32775890-32776050:Mir3960;Striatum:32775890-32776050:Sh2d3c;Striatum:32775890-32776050:Tor2a;Striatum:32775890-32776050:Gm13524;Striatum:32775890-32776050:Stxbp1;Striatum:32775890-32776050:Gm13523
chr2	32775090	32776500	Striatum:32775890-32776050:Rpl12;Striatum:32775890-32776050:Lrsam1;Striatum:32775890-32776050:Snora65;Striatum:32775890-32776050:Slc2a8;Testis:32775890-32776100:St6galnac6;Testis:32775890-32776100:Fpgs;Testis:32775890-32776100:Tor2a;Testis:32775890-32776100:1700019L03Rik;Th1:32775890-32776300:St6galnac6;Th1:32775890-32776300:Ak1
chr2	32775090	32776500	Th1:32775890-32776300:Fpgs;Th1:32775890-32776300:Sh2d3c;Th1:32775890-32776300:6330409D20Rik;Th1:32775890-32776300:Tor2a;Th1:32775890-32776300:1700019L03Rik;Th1:32775890-32776300:Stxbp1;Th1:32775890-32776300:Fam129b;Th1:32775890-32776300:Rpl12;Th1:32775890-32776300:Slc2a8;Th2:32775890-32776300:St6galnac4
chr2	32775090	32776500	Th2:32775890-32776300:Fpgs;Th2:32775890-32776300:Sh2d3c;Th2:32775890-32776300:6330409D20Rik;Th2:32775890-32776300:Tor2a;Th2:32775890-32776300:1700019L03Rik;Th2:32775890-32776300:Stxbp1;Th2:32775890-32776300:Rpl12;Uterus:32775890-32776130:St6galnac4;Uterus:32775890-32776130:St6galnac6;Uterus:32775890-32776130:Fpgs
chr2	32775090	32776500	Uterus:32775890-32776130:6330409D20Rik;Uterus:32775890-32776130:Tor2a;Uterus:32775890-32776130:1700019L03Rik;Uterus:32775890-32776130:Stxbp1;Uterus:32775890-32776130:Rpl12;Uterus:32775890-32776130:Slc2a8;WAT:32775890-32776190:Pomt1;WAT:32775890-32776190:Golga2;WAT:32775890-32776190:Swi5;WAT:32775890-32776190:1110008P14Rik
chr2	32775090	32776500	WAT:32775890-32776190:Slc25a25;WAT:32775890-32776190:Fam102a;WAT:32775890-32776190:Dpm2;WAT:32775890-32776190:St6galnac4;WAT:32775890-32776190:Ak1;WAT:32775890-32776190:Eng;WAT:32775890-32776190:Mir1954;WAT:32775890-32776190:AL772271.2;WAT:32775890-32776190:Fpgs;WAT:32775890-32776190:Mir2861
chr2	32775090	32776500	WAT:32775890-32776190:Mir3960;WAT:32775890-32776190:Cdk9;WAT:32775890-32776190:6330409D20Rik;WAT:32775890-32776190:Tor2a;WAT:32775890-32776190:Gm13524;WAT:32775890-32776190:Stxbp1;WAT:32775890-32776190:Rpl12;WAT:32775890-32776190:Lrsam1;WAT:32775890-32776190:Snora65;WAT:32775890-32776190:Slc2a8
chr2	32775090	32776500	ZHBTc4:32775890-32776090:Pip5kl1;ZHBTc4:32775890-32776090:St6galnac4;ZHBTc4:32775890-32776090:Fpgs;ZHBTc4:32775890-32776090:Sh2d3c;ZHBTc4:32775890-32776090:6330409D20Rik;ZHBTc4:32775890-32776090:1700019L03Rik;ZHBTc4:32775890-32776090:Stxbp1;ZHBTc4:32775890-32776090:Fam129b;ZHBTc4:32775890-32776090:Rpl12
chr2	32776520	32776700	3T3-L1:32776520-32776700:Golga2;3T3-L1:32776520-32776700:Ciz1;3T3-L1:32776520-32776700:Dnm1;3T3-L1:32776520-32776700:1110008P14Rik;3T3-L1:32776520-32776700:Ptges2;3T3-L1:32776520-32776700:Naif1;3T3-L1:32776520-32776700:Slc25a25;3T3-L1:32776520-32776700:Fam102a;3T3-L1:32776520-32776700:Dpm2;3T3-L1:32776520-32776700:St6galnac4
chr2	32776520	32776700	3T3-L1:32776520-32776700:St6galnac6;3T3-L1:32776520-32776700:Ak1;3T3-L1:32776520-32776700:Eng;3T3-L1:32776520-32776700:Fpgs;3T3-L1:32776520-32776700:Mir2861;3T3-L1:32776520-32776700:Mir3960;3T3-L1:32776520-32776700:Cdk9;3T3-L1:32776520-32776700:Sh2d3c;3T3-L1:32776520-32776700:Tor2a;3T3-L1:32776520-32776700:Ttc16
chr2	32776520	32776700	3T3-L1:32776520-32776700:Ptrh1;3T3-L1:32776520-32776700:1700019L03Rik;3T3-L1:32776520-32776700:SNORA31;3T3-L1:32776520-32776700:Gm13524;3T3-L1:32776520-32776700:Stxbp1;3T3-L1:32776520-32776700:Fam129b;3T3-L1:32776520-32776700:Rpl12;3T3-L1:32776520-32776700:Lrsam1;3T3-L1:32776520-32776700:Snora65;3T3-L1:32776520-32776700:Slc2a8
chr2	32776520	32776700	3T3-L1:32776520-32776700:Garnl3;3T3-L1:32776520-32776700:Angptl2;CD4+:32776520-32776700:Slc25a25;CD4+:32776520-32776700:Fam102a;CD4+:32776520-32776700:St6galnac4;CD4+:32776520-32776700:St6galnac6;CD4+:32776520-32776700:Ak1;CD4+:32776520-32776700:Eng;CD4+:32776520-32776700:Fpgs;CD4+:32776520-32776700:Sh2d3c
chr2	32776520	32776700	CD4+:32776520-32776700:6330409D20Rik;CD4+:32776520-32776700:Tor2a;CD4+:32776520-32776700:Ttc16;CD4+:32776520-32776700:Ptrh1;CD4+:32776520-32776700:1700019L03Rik;CD4+:32776520-32776700:Stxbp1;CD4+:32776520-32776700:Fam129b;CD4+:32776520-32776700:Rpl12;CD4+:32776520-32776700:Lrsam1;CD4+:32776520-32776700:Slc2a8
chr2	32776520	32776700	Cerebellum:32776520-32776700:Swi5;Cerebellum:32776520-32776700:Mir199b;Cerebellum:32776520-32776700:Dnm1;Cerebellum:32776520-32776700:Fam102a;Cerebellum:32776520-32776700:Dpm2;Cerebellum:32776520-32776700:Pip5kl1;Cerebellum:32776520-32776700:9430097D07Rik;Cerebellum:32776520-32776700:St6galnac4;Cerebellum:32776520-32776700:St6galnac6;Cerebellum:32776520-32776700:Ak1
chr2	32776520	32776700	Cerebellum:32776520-32776700:Eng;Cerebellum:32776520-32776700:Cdk9;Cerebellum:32776520-32776700:Sh2d3c;Cerebellum:32776520-32776700:6330409D20Rik;Cerebellum:32776520-32776700:Tor2a;Cerebellum:32776520-32776700:Ttc16;Cerebellum:32776520-32776700:Ptrh1;Cerebellum:32776520-32776700:1700019L03Rik;Cerebellum:32776520-32776700:SNORA31;Cerebellum:32776520-32776700:Gm13524
chr2	32776520	32776700	Cerebellum:32776520-32776700:Stxbp1;Cerebellum:32776520-32776700:Gm13523;Cerebellum:32776520-32776700:Fam129b;Cerebellum:32776520-32776700:Rpl12;Cerebellum:32776520-32776700:Lrsam1;Cerebellum:32776520-32776700:Snora65;Cerebellum:32776520-32776700:Slc2a8;Cerebellum:32776520-32776700:Garnl3;Cerebellum:32776520-32776700:SNORA48;Cerebellum:32776520-32776700:Angptl2
chr2	32776520	32776700	Cerebellum_neonate:32776520-32776700:Fam102a;Cerebellum_neonate:32776520-32776700:Dpm2;Cerebellum_neonate:32776520-32776700:Pip5kl1;Cerebellum_neonate:32776520-32776700:St6galnac4;Cerebellum_neonate:32776520-32776700:St6galnac6;Cerebellum_neonate:32776520-32776700:Ak1;Cerebellum_neonate:32776520-32776700:Eng;Cerebellum_neonate:32776520-32776700:Fpgs;Cerebellum_neonate:32776520-32776700:Cdk9;Cerebellum_neonate:32776520-32776700:Sh2d3c
chr2	32776520	32776700	Cerebellum_neonate:32776520-32776700:6330409D20Rik;Cerebellum_neonate:32776520-32776700:Tor2a;Cerebellum_neonate:32776520-32776700:Ptrh1;Cerebellum_neonate:32776520-32776700:1700019L03Rik;Cerebellum_neonate:32776520-32776700:Stxbp1;Cerebellum_neonate:32776520-32776700:Fam129b;Cerebellum_neonate:32776520-32776700:Rpl12;Cerebellum_neonate:32776520-32776700:Lrsam1;Cerebellum_neonate:32776520-32776700:Slc2a8;ESC_J1:32776520-32776700:Gm13413
chr2	32776520	32776700	ESC_J1:32776520-32776700:Dpm2;ESC_J1:32776520-32776700:St6galnac4;ESC_J1:32776520-32776700:St6galnac6;ESC_J1:32776520-32776700:Ak1;ESC_J1:32776520-32776700:Fpgs;ESC_J1:32776520-32776700:Cdk9;ESC_J1:32776520-32776700:Tor2a;ESC_J1:32776520-32776700:Rpl12;G1E-ER4:32776520-32776700:Fam78a;G1E-ER4:32776520-32776700:Pomt1
chr2	32776520	32776700	G1E-ER4:32776520-32776700:Uck1;G1E-ER4:32776520-32776700:Ciz1;G1E-ER4:32776520-32776700:1110008P14Rik;G1E-ER4:32776520-32776700:Ptges2;G1E-ER4:32776520-32776700:Fam102a;G1E-ER4:32776520-32776700:Dpm2;G1E-ER4:32776520-32776700:St6galnac4;G1E-ER4:32776520-32776700:St6galnac6;G1E-ER4:32776520-32776700:Ak1;G1E-ER4:32776520-32776700:Eng
chr2	32776520	32776700	G1E-ER4:32776520-32776700:Fpgs;G1E-ER4:32776520-32776700:Cdk9;G1E-ER4:32776520-32776700:Sh2d3c;G1E-ER4:32776520-32776700:Tor2a;G1E-ER4:32776520-32776700:Ptrh1;G1E-ER4:32776520-32776700:Stxbp1;G1E-ER4:32776520-32776700:Rpl12;G1E-ER4:32776520-32776700:Lrsam1;G1E-ER4:32776520-32776700:Slc2a8;G1E:32776520-32776700:Ciz1
chr2	32776520	32776700	G1E:32776520-32776700:Dpm2;G1E:32776520-32776700:St6galnac6;G1E:32776520-32776700:Fpgs;G1E:32776520-32776700:Cdk9;G1E:32776520-32776700:Tor2a;G1E:32776520-32776700:Ptrh1;G1E:32776520-32776700:1700019L03Rik;G1E:32776520-32776700:Stxbp1;G1E:32776520-32776700:Rpl12;G1E:32776520-32776700:Lrsam1
chr2	32776520	32776700	Large_intestine_epithelial:32776520-32776700:Uck1;Large_intestine_epithelial:32776520-32776700:Ciz1;Large_intestine_epithelial:32776520-32776700:Dnm1;Large_intestine_epithelial:32776520-32776700:1110008P14Rik;Large_intestine_epithelial:32776520-32776700:Lcn2;Large_intestine_epithelial:32776520-32776700:Ptges2;Large_intestine_epithelial:32776520-32776700:Naif1;Large_intestine_epithelial:32776520-32776700:Gm13412;Large_intestine_epithelial:32776520-32776700:Fam102a;Large_intestine_epithelial:32776520-32776700:Dpm2
chr2	32776520	32776700	Large_intestine_epithelial:32776520-32776700:Pip5kl1;Large_intestine_epithelial:32776520-32776700:St6galnac4;Large_intestine_epithelial:32776520-32776700:St6galnac6;Large_intestine_epithelial:32776520-32776700:Ak1;Large_intestine_epithelial:32776520-32776700:Eng;Large_intestine_epithelial:32776520-32776700:Fpgs;Large_intestine_epithelial:32776520-32776700:Mir2861;Large_intestine_epithelial:32776520-32776700:Cdk9;Large_intestine_epithelial:32776520-32776700:6330409D20Rik;Large_intestine_epithelial:32776520-32776700:Tor2a
chr2	32776520	32776700	Large_intestine_epithelial:32776520-32776700:Ttc16;Large_intestine_epithelial:32776520-32776700:Ptrh1;Large_intestine_epithelial:32776520-32776700:1700019L03Rik;Large_intestine_epithelial:32776520-32776700:Gm13524;Large_intestine_epithelial:32776520-32776700:Stxbp1;Large_intestine_epithelial:32776520-32776700:Gm13523;Large_intestine_epithelial:32776520-32776700:Fam129b;Large_intestine_epithelial:32776520-32776700:Rpl12;Large_intestine_epithelial:32776520-32776700:Lrsam1;Large_intestine_epithelial:32776520-32776700:Snora65
chr2	32776520	32776700	Large_intestine_epithelial:32776520-32776700:Slc2a8;Liver_E14.5:32776520-32776700:Dpm2;Liver_E14.5:32776520-32776700:St6galnac4;Liver_E14.5:32776520-32776700:Ak1;Liver_E14.5:32776520-32776700:Fpgs;Liver_E14.5:32776520-32776700:Cdk9;Liver_E14.5:32776520-32776700:Sh2d3c;Liver_E14.5:32776520-32776700:Tor2a;Liver_E14.5:32776520-32776700:Ttc16;Liver_E14.5:32776520-32776700:Ptrh1
chr2	32776520	32776700	Liver_E14.5:32776520-32776700:1700019L03Rik;Liver_E14.5:32776520-32776700:Stxbp1;Liver_E14.5:32776520-32776700:Fam129b;Liver_E14.5:32776520-32776700:Rpl12;Liver_E14.5:32776520-32776700:Snora65;Liver_E14.5:32776520-32776700:Slc2a8;MC3T3-E1:32776520-32776700:Fam102a;MC3T3-E1:32776520-32776700:Dpm2;MC3T3-E1:32776520-32776700:St6galnac4;MC3T3-E1:32776520-32776700:St6galnac6
chr2	32776520	32776700	MC3T3-E1:32776520-32776700:Ak1;MC3T3-E1:32776520-32776700:Fpgs;MC3T3-E1:32776520-32776700:Cdk9;MC3T3-E1:32776520-32776700:Sh2d3c;MC3T3-E1:32776520-32776700:Tor2a;MC3T3-E1:32776520-32776700:Ptrh1;MC3T3-E1:32776520-32776700:1700019L03Rik;MC3T3-E1:32776520-32776700:Stxbp1;MC3T3-E1:32776520-32776700:Fam129b;MC3T3-E1:32776520-32776700:Rpl12
chr2	32776520	32776700	MC3T3-E1:32776520-32776700:Lrsam1;MC3T3-E1:32776520-32776700:Slc2a8;Prostate:32776520-32776700:Naif1;Prostate:32776520-32776700:Slc25a25;Prostate:32776520-32776700:Fam102a;Prostate:32776520-32776700:St6galnac6;Prostate:32776520-32776700:Ak1;Prostate:32776520-32776700:Eng;Prostate:32776520-32776700:Fpgs;Prostate:32776520-32776700:Sh2d3c
chr2	32776520	32776700	Prostate:32776520-32776700:Tor2a;Prostate:32776520-32776700:Ptrh1;Prostate:32776520-32776700:1700019L03Rik;Prostate:32776520-32776700:Stxbp1;Prostate:32776520-32776700:Fam129b;Prostate:32776520-32776700:Lrsam1;Prostate:32776520-32776700:Slc2a8;Spermatid:32776520-32776700:Naif1;Spermatid:32776520-32776700:Ak1;Spermatid:32776520-32776700:Fpgs
chr2	32776520	32776700	Spermatid:32776520-32776700:Cdk9;Spermatid:32776520-32776700:Tor2a;Spermatid:32776520-32776700:Ttc16;Spermatid:32776520-32776700:Ptrh1;Spermatid:32776520-32776700:1700019L03Rik;Spermatid:32776520-32776700:Stxbp1;Spermatid:32776520-32776700:Rpl12;Spermatid:32776520-32776700:Lrsam1
chr2	32776800	32776980	3T3-L1:32776800-32776980:Golga2;3T3-L1:32776800-32776980:Swi5;3T3-L1:32776800-32776980:Ciz1;3T3-L1:32776800-32776980:Dnm1;3T3-L1:32776800-32776980:1110008P14Rik;3T3-L1:32776800-32776980:Ptges2;3T3-L1:32776800-32776980:Naif1;3T3-L1:32776800-32776980:Slc25a25;3T3-L1:32776800-32776980:Fam102a;3T3-L1:32776800-32776980:Dpm2
chr2	32776800	32776980	3T3-L1:32776800-32776980:St6galnac4;3T3-L1:32776800-32776980:St6galnac6;3T3-L1:32776800-32776980:Ak1;3T3-L1:32776800-32776980:Eng;3T3-L1:32776800-32776980:Fpgs;3T3-L1:32776800-32776980:Mir2861;3T3-L1:32776800-32776980:Mir3960;3T3-L1:32776800-32776980:Cdk9;3T3-L1:32776800-32776980:Sh2d3c;3T3-L1:32776800-32776980:Tor2a
chr2	32776800	32776980	3T3-L1:32776800-32776980:Ttc16;3T3-L1:32776800-32776980:Ptrh1;3T3-L1:32776800-32776980:1700019L03Rik;3T3-L1:32776800-32776980:SNORA31;3T3-L1:32776800-32776980:Gm13524;3T3-L1:32776800-32776980:Stxbp1;3T3-L1:32776800-32776980:Gm13523;3T3-L1:32776800-32776980:Fam129b;3T3-L1:32776800-32776980:Rpl12;3T3-L1:32776800-32776980:Lrsam1
chr2	32776800	32776980	3T3-L1:32776800-32776980:Snora65;3T3-L1:32776800-32776980:Slc2a8;3T3-L1:32776800-32776980:Garnl3;3T3-L1:32776800-32776980:Angptl2;CD4+:32776800-32776980:Slc25a25;CD4+:32776800-32776980:Fam102a;CD4+:32776800-32776980:St6galnac4;CD4+:32776800-32776980:St6galnac6;CD4+:32776800-32776980:Ak1;CD4+:32776800-32776980:Eng
chr2	32776800	32776980	CD4+:32776800-32776980:Fpgs;CD4+:32776800-32776980:Sh2d3c;CD4+:32776800-32776980:6330409D20Rik;CD4+:32776800-32776980:Tor2a;CD4+:32776800-32776980:Ttc16;CD4+:32776800-32776980:Ptrh1;CD4+:32776800-32776980:Stxbp1;CD4+:32776800-32776980:Fam129b;CD4+:32776800-32776980:Rpl12;CD4+:32776800-32776980:Lrsam1
chr2	32776800	32776980	CD4+:32776800-32776980:Slc2a8;Cerebellum_neonate:32776800-32776980:Fam102a;Cerebellum_neonate:32776800-32776980:Dpm2;Cerebellum_neonate:32776800-32776980:Pip5kl1;Cerebellum_neonate:32776800-32776980:9430097D07Rik;Cerebellum_neonate:32776800-32776980:St6galnac4;Cerebellum_neonate:32776800-32776980:St6galnac6;Cerebellum_neonate:32776800-32776980:Ak1;Cerebellum_neonate:32776800-32776980:Eng;Cerebellum_neonate:32776800-32776980:Fpgs
chr2	32776800	32776980	Cerebellum_neonate:32776800-32776980:Cdk9;Cerebellum_neonate:32776800-32776980:Sh2d3c;Cerebellum_neonate:32776800-32776980:6330409D20Rik;Cerebellum_neonate:32776800-32776980:Tor2a;Cerebellum_neonate:32776800-32776980:Ttc16;Cerebellum_neonate:32776800-32776980:Ptrh1;Cerebellum_neonate:32776800-32776980:1700019L03Rik;Cerebellum_neonate:32776800-32776980:Stxbp1;Cerebellum_neonate:32776800-32776980:Fam129b;Cerebellum_neonate:32776800-32776980:Rpl12
chr2	32776800	32776980	Cerebellum_neonate:32776800-32776980:Lrsam1;Cerebellum_neonate:32776800-32776980:Slc2a8;G1E-ER4:32776800-32776980:Pomt1;G1E-ER4:32776800-32776980:Uck1;G1E-ER4:32776800-32776980:Swi5;G1E-ER4:32776800-32776980:Ciz1;G1E-ER4:32776800-32776980:1110008P14Rik;G1E-ER4:32776800-32776980:Ptges2;G1E-ER4:32776800-32776980:Fam102a;G1E-ER4:32776800-32776980:Dpm2
chr2	32776800	32776980	G1E-ER4:32776800-32776980:St6galnac4;G1E-ER4:32776800-32776980:St6galnac6;G1E-ER4:32776800-32776980:Ak1;G1E-ER4:32776800-32776980:Eng;G1E-ER4:32776800-32776980:Fpgs;G1E-ER4:32776800-32776980:Cdk9;G1E-ER4:32776800-32776980:Sh2d3c;G1E-ER4:32776800-32776980:Tor2a;G1E-ER4:32776800-32776980:Ptrh1;G1E-ER4:32776800-32776980:Stxbp1
chr2	32776800	32776980	G1E-ER4:32776800-32776980:Rpl12;G1E-ER4:32776800-32776980:Lrsam1;G1E-ER4:32776800-32776980:Slc2a8;G1E:32776800-32776980:Dpm2;G1E:32776800-32776980:St6galnac6;G1E:32776800-32776980:Eng;G1E:32776800-32776980:Fpgs;G1E:32776800-32776980:Cdk9;G1E:32776800-32776980:Tor2a;G1E:32776800-32776980:Ptrh1
chr2	32776800	32776980	G1E:32776800-32776980:Stxbp1;G1E:32776800-32776980:Fam129b;G1E:32776800-32776980:Rpl12;G1E:32776800-32776980:Lrsam1;G1E:32776800-32776980:Slc2a8;Liver_E14.5:32776800-32776980:Dpm2;Liver_E14.5:32776800-32776980:St6galnac4;Liver_E14.5:32776800-32776980:Ak1;Liver_E14.5:32776800-32776980:AL772271.2;Liver_E14.5:32776800-32776980:Fpgs
chr2	32776800	32776980	Liver_E14.5:32776800-32776980:Cdk9;Liver_E14.5:32776800-32776980:Sh2d3c;Liver_E14.5:32776800-32776980:Tor2a;Liver_E14.5:32776800-32776980:Ttc16;Liver_E14.5:32776800-32776980:Ptrh1;Liver_E14.5:32776800-32776980:1700019L03Rik;Liver_E14.5:32776800-32776980:Stxbp1;Liver_E14.5:32776800-32776980:Fam129b;Liver_E14.5:32776800-32776980:Rpl12;Liver_E14.5:32776800-32776980:Lrsam1
chr2	32776800	32776980	Liver_E14.5:32776800-32776980:Snora65;Liver_E14.5:32776800-32776980:Slc2a8;Prostate:32776800-32776960:Gm13413;Prostate:32776800-32776960:Naif1;Prostate:32776800-32776960:Slc25a25;Prostate:32776800-32776960:Fam102a;Prostate:32776800-32776960:Dpm2;Prostate:32776800-32776960:St6galnac6;Prostate:32776800-32776960:Ak1;Prostate:32776800-32776960:Eng
chr2	32776800	32776980	Prostate:32776800-32776960:Fpgs;Prostate:32776800-32776960:Cdk9;Prostate:32776800-32776960:Sh2d3c;Prostate:32776800-32776960:Tor2a;Prostate:32776800-32776960:Ttc16;Prostate:32776800-32776960:Ptrh1;Prostate:32776800-32776960:1700019L03Rik;Prostate:32776800-32776960:Stxbp1;Prostate:32776800-32776960:Fam129b;Prostate:32776800-32776960:Rpl12
chr2	32776800	32776980	Prostate:32776800-32776960:Lrsam1;Prostate:32776800-32776960:Slc2a8;Spermatid:32776800-32776980:Naif1;Spermatid:32776800-32776980:Ak1;Spermatid:32776800-32776980:Fpgs;Spermatid:32776800-32776980:Cdk9;Spermatid:32776800-32776980:Tor2a;Spermatid:32776800-32776980:Ttc16;Spermatid:32776800-32776980:Ptrh1;Spermatid:32776800-32776980:1700019L03Rik
chr2	32776800	32776980	Spermatid:32776800-32776980:Stxbp1;Spermatid:32776800-32776980:Rpl12;Spermatid:32776800-32776980:Lrsam1;Spermatid:32776800-32776980:Slc2a8
chr2	32777020	32777120	3T3-L1:32777020-32777120:Golga2;3T3-L1:32777020-32777120:Swi5;3T3-L1:32777020-32777120:Ciz1;3T3-L1:32777020-32777120:Dnm1;3T3-L1:32777020-32777120:1110008P14Rik;3T3-L1:32777020-32777120:Ptges2;3T3-L1:32777020-32777120:Naif1;3T3-L1:32777020-32777120:Slc25a25;3T3-L1:32777020-32777120:Fam102a;3T3-L1:32777020-32777120:Dpm2
chr2	32777020	32777120	3T3-L1:32777020-32777120:St6galnac4;3T3-L1:32777020-32777120:St6galnac6;3T3-L1:32777020-32777120:Ak1;3T3-L1:32777020-32777120:Eng;3T3-L1:32777020-32777120:Fpgs;3T3-L1:32777020-32777120:Mir2861;3T3-L1:32777020-32777120:Mir3960;3T3-L1:32777020-32777120:Cdk9;3T3-L1:32777020-32777120:Sh2d3c;3T3-L1:32777020-32777120:Tor2a
chr2	32777020	32777120	3T3-L1:32777020-32777120:Ttc16;3T3-L1:32777020-32777120:Ptrh1;3T3-L1:32777020-32777120:1700019L03Rik;3T3-L1:32777020-32777120:SNORA31;3T3-L1:32777020-32777120:Gm13524;3T3-L1:32777020-32777120:Stxbp1;3T3-L1:32777020-32777120:Gm13523;3T3-L1:32777020-32777120:Fam129b;3T3-L1:32777020-32777120:Rpl12;3T3-L1:32777020-32777120:Lrsam1
chr2	32777020	32777120	3T3-L1:32777020-32777120:Snora65;3T3-L1:32777020-32777120:Slc2a8;3T3-L1:32777020-32777120:Garnl3;3T3-L1:32777020-32777120:Angptl2;CD4+:32777020-32777120:Slc25a25;CD4+:32777020-32777120:Fam102a;CD4+:32777020-32777120:St6galnac4;CD4+:32777020-32777120:St6galnac6;CD4+:32777020-32777120:Eng;CD4+:32777020-32777120:Fpgs
chr2	32777020	32777120	CD4+:32777020-32777120:Sh2d3c;CD4+:32777020-32777120:6330409D20Rik;CD4+:32777020-32777120:Tor2a;CD4+:32777020-32777120:Ttc16;CD4+:32777020-32777120:Ptrh1;CD4+:32777020-32777120:1700019L03Rik;CD4+:32777020-32777120:Stxbp1;CD4+:32777020-32777120:Fam129b;CD4+:32777020-32777120:Rpl12;CD4+:32777020-32777120:Lrsam1
chr2	32777020	32777120	CD4+:32777020-32777120:Slc2a8;G1E-ER4:32777020-32777120:Pomt1;G1E-ER4:32777020-32777120:Uck1;G1E-ER4:32777020-32777120:Swi5;G1E-ER4:32777020-32777120:Ciz1;G1E-ER4:32777020-32777120:1110008P14Rik;G1E-ER4:32777020-32777120:Ptges2;G1E-ER4:32777020-32777120:Fam102a;G1E-ER4:32777020-32777120:Dpm2;G1E-ER4:32777020-32777120:St6galnac4
chr2	32777020	32777120	G1E-ER4:32777020-32777120:St6galnac6;G1E-ER4:32777020-32777120:Ak1;G1E-ER4:32777020-32777120:Eng;G1E-ER4:32777020-32777120:Fpgs;G1E-ER4:32777020-32777120:Cdk9;G1E-ER4:32777020-32777120:Sh2d3c;G1E-ER4:32777020-32777120:Tor2a;G1E-ER4:32777020-32777120:Ptrh1;G1E-ER4:32777020-32777120:Stxbp1;G1E-ER4:32777020-32777120:Rpl12
chr2	32777020	32777120	G1E-ER4:32777020-32777120:Lrsam1;G1E-ER4:32777020-32777120:Slc2a8;G1E:32777020-32777120:Dpm2;G1E:32777020-32777120:St6galnac6;G1E:32777020-32777120:Eng;G1E:32777020-32777120:Fpgs;G1E:32777020-32777120:Cdk9;G1E:32777020-32777120:Tor2a;G1E:32777020-32777120:Ptrh1;G1E:32777020-32777120:1700019L03Rik
chr2	32777020	32777120	G1E:32777020-32777120:Stxbp1;G1E:32777020-32777120:Rpl12;G1E:32777020-32777120:Lrsam1;G1E:32777020-32777120:Slc2a8;Liver_E14.5:32777020-32777120:Dpm2;Liver_E14.5:32777020-32777120:St6galnac4;Liver_E14.5:32777020-32777120:Ak1;Liver_E14.5:32777020-32777120:AL772271.2;Liver_E14.5:32777020-32777120:Fpgs;Liver_E14.5:32777020-32777120:Cdk9
chr2	32777020	32777120	Liver_E14.5:32777020-32777120:Sh2d3c;Liver_E14.5:32777020-32777120:Tor2a;Liver_E14.5:32777020-32777120:Ttc16;Liver_E14.5:32777020-32777120:Ptrh1;Liver_E14.5:32777020-32777120:1700019L03Rik;Liver_E14.5:32777020-32777120:Stxbp1;Liver_E14.5:32777020-32777120:Fam129b;Liver_E14.5:32777020-32777120:Rpl12;Liver_E14.5:32777020-32777120:Lrsam1;Liver_E14.5:32777020-32777120:Snora65
chr2	32777020	32777120	Liver_E14.5:32777020-32777120:Slc2a8;Spermatid:32777020-32777120:Naif1;Spermatid:32777020-32777120:Pip5kl1;Spermatid:32777020-32777120:Ak1;Spermatid:32777020-32777120:Fpgs;Spermatid:32777020-32777120:Cdk9;Spermatid:32777020-32777120:Tor2a;Spermatid:32777020-32777120:Ttc16;Spermatid:32777020-32777120:Ptrh1;Spermatid:32777020-32777120:1700019L03Rik
chr2	32777020	32777120	Spermatid:32777020-32777120:Stxbp1;Spermatid:32777020-32777120:Rpl12;Spermatid:32777020-32777120:Lrsam1;Spermatid:32777020-32777120:Slc2a8
chr2	32777590	32777820	CD4+CD8+:32777590-32777820:Slc25a25;CD4+CD8+:32777590-32777820:Fam102a;CD4+CD8+:32777590-32777820:Dpm2;CD4+CD8+:32777590-32777820:AL772271.1;CD4+CD8+:32777590-32777820:St6galnac6;CD4+CD8+:32777590-32777820:Ak1;CD4+CD8+:32777590-32777820:Eng;CD4+CD8+:32777590-32777820:Mir1954;CD4+CD8+:32777590-32777820:AL772271.2;CD4+CD8+:32777590-32777820:Fpgs
chr2	32777590	32777820	CD4+CD8+:32777590-32777820:Cdk9;CD4+CD8+:32777590-32777820:Sh2d3c;CD4+CD8+:32777590-32777820:6330409D20Rik;CD4+CD8+:32777590-32777820:Tor2a;CD4+CD8+:32777590-32777820:Ttc16;CD4+CD8+:32777590-32777820:Ptrh1;CD4+CD8+:32777590-32777820:1700019L03Rik;CD4+CD8+:32777590-32777820:SNORA31;CD4+CD8+:32777590-32777820:Stxbp1;CD4+CD8+:32777590-32777820:Rpl12
chr2	32777590	32777820	Spermatid:32777590-32777820:Naif1;Spermatid:32777590-32777820:Pip5kl1;Spermatid:32777590-32777820:Fpgs;Spermatid:32777590-32777820:Cdk9;Spermatid:32777590-32777820:6330409D20Rik;Spermatid:32777590-32777820:Tor2a;Spermatid:32777590-32777820:Ttc16;Spermatid:32777590-32777820:Ptrh1;Spermatid:32777590-32777820:1700019L03Rik;Spermatid:32777590-32777820:Stxbp1
chr2	32777590	32777820	Spermatid:32777590-32777820:Rpl12;Spermatid:32777590-32777820:Lrsam1;Spermatid:32777590-32777820:Slc2a8;Thymus:32777590-32777820:Fam102a;Thymus:32777590-32777820:Dpm2;Thymus:32777590-32777820:Ak1;Thymus:32777590-32777820:Eng;Thymus:32777590-32777820:Fpgs;Thymus:32777590-32777820:Cdk9;Thymus:32777590-32777820:Sh2d3c
chr2	32777590	32777820	Thymus:32777590-32777820:Tor2a;Thymus:32777590-32777820:Ttc16;Thymus:32777590-32777820:Ptrh1;Thymus:32777590-32777820:1700019L03Rik;Thymus:32777590-32777820:Stxbp1;Thymus:32777590-32777820:Fam129b;Thymus:32777590-32777820:Rpl12
chr2	32778010	32778110	CD4+CD8+:32778010-32778110:Slc25a25;CD4+CD8+:32778010-32778110:Fam102a;CD4+CD8+:32778010-32778110:Dpm2;CD4+CD8+:32778010-32778110:St6galnac6;CD4+CD8+:32778010-32778110:Ak1;CD4+CD8+:32778010-32778110:Eng;CD4+CD8+:32778010-32778110:Mir1954;CD4+CD8+:32778010-32778110:AL772271.2;CD4+CD8+:32778010-32778110:Fpgs;CD4+CD8+:32778010-32778110:Cdk9
chr2	32778010	32778110	CD4+CD8+:32778010-32778110:Sh2d3c;CD4+CD8+:32778010-32778110:6330409D20Rik;CD4+CD8+:32778010-32778110:Tor2a;CD4+CD8+:32778010-32778110:Ttc16;CD4+CD8+:32778010-32778110:Ptrh1;CD4+CD8+:32778010-32778110:1700019L03Rik;CD4+CD8+:32778010-32778110:SNORA31;CD4+CD8+:32778010-32778110:Stxbp1;CD4+CD8+:32778010-32778110:Rpl12;Spermatid:32778010-32778110:Naif1
chr2	32778010	32778110	Spermatid:32778010-32778110:Pip5kl1;Spermatid:32778010-32778110:Ak1;Spermatid:32778010-32778110:Fpgs;Spermatid:32778010-32778110:Cdk9;Spermatid:32778010-32778110:6330409D20Rik;Spermatid:32778010-32778110:Tor2a;Spermatid:32778010-32778110:Ttc16;Spermatid:32778010-32778110:Ptrh1;Spermatid:32778010-32778110:1700019L03Rik;Spermatid:32778010-32778110:Stxbp1
chr2	32778010	32778110	Spermatid:32778010-32778110:Rpl12;Spermatid:32778010-32778110:Lrsam1;Spermatid:32778010-32778110:Slc2a8;Th1:32778010-32778110:Fam102a;Th1:32778010-32778110:Dpm2;Th1:32778010-32778110:St6galnac6;Th1:32778010-32778110:Ak1;Th1:32778010-32778110:Eng;Th1:32778010-32778110:Fpgs;Th1:32778010-32778110:Cdk9
chr2	32778010	32778110	Th1:32778010-32778110:Sh2d3c;Th1:32778010-32778110:6330409D20Rik;Th1:32778010-32778110:Tor2a;Th1:32778010-32778110:Ttc16;Th1:32778010-32778110:Ptrh1;Th1:32778010-32778110:1700019L03Rik;Th1:32778010-32778110:Stxbp1;Th1:32778010-32778110:Fam129b;Th1:32778010-32778110:Rpl12;Th1:32778010-32778110:Lrsam1
chr2	32778010	32778110	Thymus:32778010-32778110:Fam102a;Thymus:32778010-32778110:Dpm2;Thymus:32778010-32778110:St6galnac4;Thymus:32778010-32778110:St6galnac6;Thymus:32778010-32778110:Ak1;Thymus:32778010-32778110:Eng;Thymus:32778010-32778110:Fpgs;Thymus:32778010-32778110:Cdk9;Thymus:32778010-32778110:Sh2d3c;Thymus:32778010-32778110:Tor2a
chr2	32778010	32778110	Thymus:32778010-32778110:Ttc16;Thymus:32778010-32778110:Ptrh1;Thymus:32778010-32778110:1700019L03Rik;Thymus:32778010-32778110:Stxbp1;Thymus:32778010-32778110:Fam129b;Thymus:32778010-32778110:Rpl12
chr2	32778280	32778940	CD4+CD8+:32778280-32778940:Slc25a25;CD4+CD8+:32778280-32778940:Fam102a;CD4+CD8+:32778280-32778940:St6galnac6;CD4+CD8+:32778280-32778940:Ak1;CD4+CD8+:32778280-32778940:Eng;CD4+CD8+:32778280-32778940:Mir1954;CD4+CD8+:32778280-32778940:AL772271.2;CD4+CD8+:32778280-32778940:Fpgs;CD4+CD8+:32778280-32778940:Cdk9;CD4+CD8+:32778280-32778940:Sh2d3c
chr2	32778280	32778940	CD4+CD8+:32778280-32778940:6330409D20Rik;CD4+CD8+:32778280-32778940:Tor2a;CD4+CD8+:32778280-32778940:Ttc16;CD4+CD8+:32778280-32778940:Ptrh1;CD4+CD8+:32778280-32778940:1700019L03Rik;CD4+CD8+:32778280-32778940:SNORA31;CD4+CD8+:32778280-32778940:Rpl12;Spermatid:32778280-32778400:Naif1;Spermatid:32778280-32778400:Pip5kl1;Spermatid:32778280-32778400:Fpgs
chr2	32778280	32778940	Spermatid:32778280-32778400:Cdk9;Spermatid:32778280-32778400:6330409D20Rik;Spermatid:32778280-32778400:Tor2a;Spermatid:32778280-32778400:Ttc16;Spermatid:32778280-32778400:Ptrh1;Spermatid:32778280-32778400:1700019L03Rik;Spermatid:32778280-32778400:Stxbp1;Spermatid:32778280-32778400:Rpl12;Spermatid:32778280-32778400:Lrsam1;Spermatid:32778280-32778400:Slc2a8
chr2	32778280	32778940	Thymus:32778280-32778940:Fam102a;Thymus:32778280-32778940:Dpm2;Thymus:32778280-32778940:St6galnac4;Thymus:32778280-32778940:St6galnac6;Thymus:32778280-32778940:Ak1;Thymus:32778280-32778940:Eng;Thymus:32778280-32778940:Fpgs;Thymus:32778280-32778940:Cdk9;Thymus:32778280-32778940:Sh2d3c;Thymus:32778280-32778940:Tor2a
chr2	32778280	32778940	Thymus:32778280-32778940:Ttc16;Thymus:32778280-32778940:Ptrh1;Thymus:32778280-32778940:1700019L03Rik;Thymus:32778280-32778940:Stxbp1;Thymus:32778280-32778940:Fam129b;Thymus:32778280-32778940:Rpl12
chr2	32782770	32784220	Thymus:32782770-32783640:Fam102a;Thymus:32782770-32783640:Dpm2;Thymus:32782770-32783640:St6galnac4;Thymus:32782770-32783640:Ak1;Thymus:32782770-32783640:Eng;Thymus:32782770-32783640:Fpgs;Thymus:32782770-32783640:Cdk9;Thymus:32782770-32783640:Sh2d3c;Thymus:32782770-32783640:Tor2a;Thymus:32782770-32783640:Ttc16
chr2	32782770	32784220	Thymus:32782770-32783640:Ptrh1;Thymus:32782770-32783640:1700019L03Rik;Thymus:32782770-32783640:Stxbp1;Thymus:32782770-32783640:Fam129b;Thymus:32782770-32783640:Rpl12;Thymus:32782770-32783640:Lrsam1;Cerebellum_neonate:32783560-32784220:Ptges2;Cerebellum_neonate:32783560-32784220:Fam102a;Cerebellum_neonate:32783560-32784220:Fam102a;Cerebellum_neonate:32783560-32784220:Dpm2
chr2	32782770	32784220	Cerebellum_neonate:32783560-32784220:Dpm2;Cerebellum_neonate:32783560-32784220:Pip5kl1;Cerebellum_neonate:32783560-32784220:Pip5kl1;Cerebellum_neonate:32783560-32784220:9430097D07Rik;Cerebellum_neonate:32783560-32784220:9430097D07Rik;Cerebellum_neonate:32783560-32784220:St6galnac4;Cerebellum_neonate:32783560-32784220:St6galnac4;Cerebellum_neonate:32783560-32784220:St6galnac6;Cerebellum_neonate:32783560-32784220:St6galnac6;Cerebellum_neonate:32783560-32784220:Ak1
chr2	32782770	32784220	Cerebellum_neonate:32783560-32784220:Ak1;Cerebellum_neonate:32783560-32784220:Eng;Cerebellum_neonate:32783560-32784220:Eng;Cerebellum_neonate:32783560-32784220:Fpgs;Cerebellum_neonate:32783560-32784220:Fpgs;Cerebellum_neonate:32783560-32784220:Cdk9;Cerebellum_neonate:32783560-32784220:Cdk9;Cerebellum_neonate:32783560-32784220:Sh2d3c;Cerebellum_neonate:32783560-32784220:Sh2d3c;Cerebellum_neonate:32783560-32784220:6330409D20Rik
chr2	32782770	32784220	Cerebellum_neonate:32783560-32784220:6330409D20Rik;Cerebellum_neonate:32783560-32784220:Tor2a;Cerebellum_neonate:32783560-32784220:Tor2a;Cerebellum_neonate:32783560-32784220:Ttc16;Cerebellum_neonate:32783560-32784220:Ttc16;Cerebellum_neonate:32783560-32784220:Ptrh1;Cerebellum_neonate:32783560-32784220:Ptrh1;Cerebellum_neonate:32783560-32784220:1700019L03Rik;Cerebellum_neonate:32783560-32784220:Stxbp1;Cerebellum_neonate:32783560-32784220:Stxbp1
chr2	32782770	32784220	Cerebellum_neonate:32783560-32784220:Fam129b;Cerebellum_neonate:32783560-32784220:Fam129b;Cerebellum_neonate:32783560-32784220:Rpl12;Cerebellum_neonate:32783560-32784220:Rpl12;Cerebellum_neonate:32783560-32784220:Lrsam1;Cerebellum_neonate:32783560-32784220:Lrsam1;Cerebellum_neonate:32783560-32784220:Slc2a8;Cerebellum_neonate:32783560-32784220:Slc2a8;Testis:32783660-32784220:St6galnac6;Testis:32783660-32784220:Ak1
chr2	32782770	32784220	Testis:32783660-32784220:Eng;Testis:32783660-32784220:Fpgs;Testis:32783660-32784220:Tor2a;Testis:32783660-32784220:Ttc16;Testis:32783660-32784220:Ptrh1;Testis:32783660-32784220:1700019L03Rik;Testis:32783660-32784220:Stxbp1;Testis:32783660-32784220:Fam129b;Testis:32783660-32784220:Rpl12;Testis:32783660-32784220:Lrsam1
chr2	32782770	32784220	Testis:32783660-32784220:Slc2a8;Neuron_cortical:32783870-32784220:Dnm1;Neuron_cortical:32783870-32784220:Fam102a;Neuron_cortical:32783870-32784220:Dpm2;Neuron_cortical:32783870-32784220:Pip5kl1;Neuron_cortical:32783870-32784220:9430097D07Rik;Neuron_cortical:32783870-32784220:St6galnac4;Neuron_cortical:32783870-32784220:Ak1;Neuron_cortical:32783870-32784220:Eng;Neuron_cortical:32783870-32784220:Fpgs
chr2	32782770	32784220	Neuron_cortical:32783870-32784220:Cdk9;Neuron_cortical:32783870-32784220:Sh2d3c;Neuron_cortical:32783870-32784220:6330409D20Rik;Neuron_cortical:32783870-32784220:Tor2a;Neuron_cortical:32783870-32784220:Ptrh1;Neuron_cortical:32783870-32784220:Stxbp1;Neuron_cortical:32783870-32784220:Fam129b;Neuron_cortical:32783870-32784220:Rpl12;Neuron_cortical:32783870-32784220:Lrsam1;Neuron_cortical:32783870-32784220:Slc2a8
chr2	32782770	32784220	Heart:32784010-32784220:Swi5;Heart:32784010-32784220:1110008P14Rik;Heart:32784010-32784220:Lcn2;Heart:32784010-32784220:Slc25a25;Heart:32784010-32784220:Fam102a;Heart:32784010-32784220:Dpm2;Heart:32784010-32784220:St6galnac4;Heart:32784010-32784220:St6galnac6;Heart:32784010-32784220:Ak1;Heart:32784010-32784220:Eng
chr2	32782770	32784220	Heart:32784010-32784220:AL772271.2;Heart:32784010-32784220:Fpgs;Heart:32784010-32784220:Sh2d3c;Heart:32784010-32784220:6330409D20Rik;Heart:32784010-32784220:Tor2a;Heart:32784010-32784220:Ttc16;Heart:32784010-32784220:Ptrh1;Heart:32784010-32784220:1700019L03Rik;Heart:32784010-32784220:Gm13524;Heart:32784010-32784220:Stxbp1
chr2	32782770	32784220	Heart:32784010-32784220:Fam129b;Heart:32784010-32784220:Rpl12;Heart:32784010-32784220:Lrsam1;Heart:32784010-32784220:Snora65;Heart:32784010-32784220:Slc2a8
chr2	32789630	32794580	3T3-L1:32789630-32793460:Golga2;3T3-L1:32789630-32793460:Swi5;3T3-L1:32789630-32793460:Ciz1;3T3-L1:32789630-32793460:Dnm1;3T3-L1:32789630-32793460:1110008P14Rik;3T3-L1:32789630-32793460:Ptges2;3T3-L1:32789630-32793460:Naif1;3T3-L1:32789630-32793460:Slc25a25;3T3-L1:32789630-32793460:Fam102a;3T3-L1:32789630-32793460:Dpm2
chr2	32789630	32794580	3T3-L1:32789630-32793460:St6galnac4;3T3-L1:32789630-32793460:St6galnac6;3T3-L1:32789630-32793460:Ak1;3T3-L1:32789630-32793460:Eng;3T3-L1:32789630-32793460:Fpgs;3T3-L1:32789630-32793460:Mir2861;3T3-L1:32789630-32793460:Mir3960;3T3-L1:32789630-32793460:Cdk9;3T3-L1:32789630-32793460:Sh2d3c;3T3-L1:32789630-32793460:Tor2a
chr2	32789630	32794580	3T3-L1:32789630-32793460:Ttc16;3T3-L1:32789630-32793460:Ptrh1;3T3-L1:32789630-32793460:1700019L03Rik;3T3-L1:32789630-32793460:SNORA31;3T3-L1:32789630-32793460:Gm13524;3T3-L1:32789630-32793460:Stxbp1;3T3-L1:32789630-32793460:Fam129b;3T3-L1:32789630-32793460:Rpl12;3T3-L1:32789630-32793460:Lrsam1;3T3-L1:32789630-32793460:Snora65
chr2	32789630	32794580	3T3-L1:32789630-32793460:Slc2a8;3T3-L1:32789630-32793460:Garnl3;3T3-L1:32789630-32793460:Angptl2;Heart:32789630-32791690:Swi5;Heart:32789630-32791690:Dnm1;Heart:32789630-32791690:1110008P14Rik;Heart:32789630-32791690:Lcn2;Heart:32789630-32791690:Slc25a25;Heart:32789630-32791690:Fam102a;Heart:32789630-32791690:Dpm2
chr2	32789630	32794580	Heart:32789630-32791690:St6galnac4;Heart:32789630-32791690:St6galnac6;Heart:32789630-32791690:Ak1;Heart:32789630-32791690:Eng;Heart:32789630-32791690:AL772271.2;Heart:32789630-32791690:Fpgs;Heart:32789630-32791690:Cdk9;Heart:32789630-32791690:Sh2d3c;Heart:32789630-32791690:6330409D20Rik;Heart:32789630-32791690:Tor2a
chr2	32789630	32794580	Heart:32789630-32791690:Ttc16;Heart:32789630-32791690:Ptrh1;Heart:32789630-32791690:1700019L03Rik;Heart:32789630-32791690:Gm13524;Heart:32789630-32791690:Stxbp1;Heart:32789630-32791690:Fam129b;Heart:32789630-32791690:Rpl12;Heart:32789630-32791690:Lrsam1;Heart:32789630-32791690:Snora65;Heart:32789630-32791690:Slc2a8
chr2	32789630	32794580	Heart:32789630-32791690:Angptl2;Neuron_cortical:32789630-32794580:Dnm1;Neuron_cortical:32789630-32794580:Dpm2;Neuron_cortical:32789630-32794580:Pip5kl1;Neuron_cortical:32789630-32794580:9430097D07Rik;Neuron_cortical:32789630-32794580:St6galnac4;Neuron_cortical:32789630-32794580:St6galnac6;Neuron_cortical:32789630-32794580:Ak1;Neuron_cortical:32789630-32794580:Fpgs;Neuron_cortical:32789630-32794580:Cdk9
chr2	32789630	32794580	Neuron_cortical:32789630-32794580:Sh2d3c;Neuron_cortical:32789630-32794580:6330409D20Rik;Neuron_cortical:32789630-32794580:Tor2a;Neuron_cortical:32789630-32794580:Ttc16;Neuron_cortical:32789630-32794580:Ptrh1;Neuron_cortical:32789630-32794580:1700019L03Rik;Neuron_cortical:32789630-32794580:Stxbp1;Neuron_cortical:32789630-32794580:Fam129b;Neuron_cortical:32789630-32794580:Rpl12;Neuron_cortical:32789630-32794580:Lrsam1
chr2	32789630	32794580	Neuron_cortical:32789630-32794580:Slc2a8;MC3T3-E1:32790400-32792950:Fam102a;MC3T3-E1:32790400-32792950:Dpm2;MC3T3-E1:32790400-32792950:St6galnac4;MC3T3-E1:32790400-32792950:St6galnac6;MC3T3-E1:32790400-32792950:Ak1;MC3T3-E1:32790400-32792950:Fpgs;MC3T3-E1:32790400-32792950:Cdk9;MC3T3-E1:32790400-32792950:Sh2d3c;MC3T3-E1:32790400-32792950:Tor2a
chr2	32789630	32794580	MC3T3-E1:32790400-32792950:Ptrh1;MC3T3-E1:32790400-32792950:1700019L03Rik;MC3T3-E1:32790400-32792950:Stxbp1;MC3T3-E1:32790400-32792950:Fam129b;MC3T3-E1:32790400-32792950:Rpl12;MC3T3-E1:32790400-32792950:Lrsam1;MC3T3-E1:32790400-32792950:Slc2a8
chr2	32794710	32796010	Cerebellum:32794710-32796010:Mir199b;Cerebellum:32794710-32796010:Dnm1;Cerebellum:32794710-32796010:1110008P14Rik;Cerebellum:32794710-32796010:Fam102a;Cerebellum:32794710-32796010:Dpm2;Cerebellum:32794710-32796010:Pip5kl1;Cerebellum:32794710-32796010:9430097D07Rik;Cerebellum:32794710-32796010:St6galnac4;Cerebellum:32794710-32796010:St6galnac6;Cerebellum:32794710-32796010:Ak1
chr2	32794710	32796010	Cerebellum:32794710-32796010:Eng;Cerebellum:32794710-32796010:Fpgs;Cerebellum:32794710-32796010:Sh2d3c;Cerebellum:32794710-32796010:6330409D20Rik;Cerebellum:32794710-32796010:Tor2a;Cerebellum:32794710-32796010:Ttc16;Cerebellum:32794710-32796010:Ptrh1;Cerebellum:32794710-32796010:1700019L03Rik;Cerebellum:32794710-32796010:SNORA31;Cerebellum:32794710-32796010:Gm13524
chr2	32794710	32796010	Cerebellum:32794710-32796010:Stxbp1;Cerebellum:32794710-32796010:Gm13523;Cerebellum:32794710-32796010:Fam129b;Cerebellum:32794710-32796010:Rpl12;Cerebellum:32794710-32796010:Lrsam1;Cerebellum:32794710-32796010:Snora65;Cerebellum:32794710-32796010:Slc2a8;Cerebellum:32794710-32796010:Garnl3;Cerebellum:32794710-32796010:SNORA48;Neuron_cortical:32794710-32796010:Dpm2
chr2	32794710	32796010	Neuron_cortical:32794710-32796010:Fpgs;Neuron_cortical:32794710-32796010:Cdk9;Neuron_cortical:32794710-32796010:Sh2d3c;Neuron_cortical:32794710-32796010:6330409D20Rik;Neuron_cortical:32794710-32796010:Tor2a;Neuron_cortical:32794710-32796010:Ttc16;Neuron_cortical:32794710-32796010:Ptrh1;Neuron_cortical:32794710-32796010:1700019L03Rik;Neuron_cortical:32794710-32796010:Stxbp1;Neuron_cortical:32794710-32796010:Fam129b
chr2	32796170	32798100	Cerebellum:32796170-32798100:Mir199b;Cerebellum:32796170-32798100:Dnm1;Cerebellum:32796170-32798100:1110008P14Rik;Cerebellum:32796170-32798100:Fam102a;Cerebellum:32796170-32798100:Dpm2;Cerebellum:32796170-32798100:Pip5kl1;Cerebellum:32796170-32798100:9430097D07Rik;Cerebellum:32796170-32798100:St6galnac4;Cerebellum:32796170-32798100:St6galnac6;Cerebellum:32796170-32798100:Ak1
chr2	32796170	32798100	Cerebellum:32796170-32798100:Eng;Cerebellum:32796170-32798100:Fpgs;Cerebellum:32796170-32798100:Sh2d3c;Cerebellum:32796170-32798100:6330409D20Rik;Cerebellum:32796170-32798100:Tor2a;Cerebellum:32796170-32798100:Ttc16;Cerebellum:32796170-32798100:Ptrh1;Cerebellum:32796170-32798100:1700019L03Rik;Cerebellum:32796170-32798100:SNORA31;Cerebellum:32796170-32798100:Gm13524
chr2	32796170	32798100	Cerebellum:32796170-32798100:Stxbp1;Cerebellum:32796170-32798100:Gm13523;Cerebellum:32796170-32798100:Fam129b;Cerebellum:32796170-32798100:Rpl12;Cerebellum:32796170-32798100:Lrsam1;Cerebellum:32796170-32798100:Snora65;Cerebellum:32796170-32798100:Slc2a8;Cerebellum:32796170-32798100:Garnl3;Cerebellum:32796170-32798100:SNORA48
chr2	32798190	32799600	Cerebellum:32798190-32799600:Mir199b;Cerebellum:32798190-32799600:Dnm1;Cerebellum:32798190-32799600:1110008P14Rik;Cerebellum:32798190-32799600:Dpm2;Cerebellum:32798190-32799600:Pip5kl1;Cerebellum:32798190-32799600:9430097D07Rik;Cerebellum:32798190-32799600:St6galnac4;Cerebellum:32798190-32799600:St6galnac6;Cerebellum:32798190-32799600:Ak1;Cerebellum:32798190-32799600:Eng
chr2	32798190	32799600	Cerebellum:32798190-32799600:Fpgs;Cerebellum:32798190-32799600:Sh2d3c;Cerebellum:32798190-32799600:6330409D20Rik;Cerebellum:32798190-32799600:Tor2a;Cerebellum:32798190-32799600:Ttc16;Cerebellum:32798190-32799600:Ptrh1;Cerebellum:32798190-32799600:1700019L03Rik;Cerebellum:32798190-32799600:SNORA31;Cerebellum:32798190-32799600:Gm13524;Cerebellum:32798190-32799600:Stxbp1
chr2	32798190	32799600	Cerebellum:32798190-32799600:Gm13523;Cerebellum:32798190-32799600:Fam129b;Cerebellum:32798190-32799600:Rpl12;Cerebellum:32798190-32799600:Lrsam1;Cerebellum:32798190-32799600:Snora65;Cerebellum:32798190-32799600:Slc2a8;Cerebellum:32798190-32799600:Garnl3;Cerebellum:32798190-32799600:SNORA48
chr2	32806140	32806720	Cerebellum:32806140-32806720:Mir199b;Cerebellum:32806140-32806720:Dnm1;Cerebellum:32806140-32806720:1110008P14Rik;Cerebellum:32806140-32806720:Dpm2;Cerebellum:32806140-32806720:Pip5kl1;Cerebellum:32806140-32806720:9430097D07Rik;Cerebellum:32806140-32806720:St6galnac4;Cerebellum:32806140-32806720:St6galnac6;Cerebellum:32806140-32806720:Ak1;Cerebellum:32806140-32806720:Eng
chr2	32806140	32806720	Cerebellum:32806140-32806720:Fpgs;Cerebellum:32806140-32806720:Sh2d3c;Cerebellum:32806140-32806720:6330409D20Rik;Cerebellum:32806140-32806720:Tor2a;Cerebellum:32806140-32806720:Ttc16;Cerebellum:32806140-32806720:Ptrh1;Cerebellum:32806140-32806720:1700019L03Rik;Cerebellum:32806140-32806720:SNORA31;Cerebellum:32806140-32806720:Gm13524;Cerebellum:32806140-32806720:Stxbp1
chr2	32806140	32806720	Cerebellum:32806140-32806720:Gm13523;Cerebellum:32806140-32806720:Fam129b;Cerebellum:32806140-32806720:Rpl12;Cerebellum:32806140-32806720:Lrsam1;Cerebellum:32806140-32806720:Snora65;Cerebellum:32806140-32806720:Slc2a8;Cerebellum:32806140-32806720:Garnl3;Cerebellum:32806140-32806720:SNORA48
chr2	32806780	32808000	Cerebellum:32806780-32808000:Mir199b;Cerebellum:32806780-32808000:Dnm1;Cerebellum:32806780-32808000:1110008P14Rik;Cerebellum:32806780-32808000:Dpm2;Cerebellum:32806780-32808000:Pip5kl1;Cerebellum:32806780-32808000:9430097D07Rik;Cerebellum:32806780-32808000:St6galnac4;Cerebellum:32806780-32808000:St6galnac6;Cerebellum:32806780-32808000:Ak1;Cerebellum:32806780-32808000:Eng
chr2	32806780	32808000	Cerebellum:32806780-32808000:Fpgs;Cerebellum:32806780-32808000:Sh2d3c;Cerebellum:32806780-32808000:6330409D20Rik;Cerebellum:32806780-32808000:Tor2a;Cerebellum:32806780-32808000:Ttc16;Cerebellum:32806780-32808000:Ptrh1;Cerebellum:32806780-32808000:1700019L03Rik;Cerebellum:32806780-32808000:SNORA31;Cerebellum:32806780-32808000:Gm13524;Cerebellum:32806780-32808000:Stxbp1
chr2	32806780	32808000	Cerebellum:32806780-32808000:Gm13523;Cerebellum:32806780-32808000:Fam129b;Cerebellum:32806780-32808000:Rpl12;Cerebellum:32806780-32808000:Lrsam1;Cerebellum:32806780-32808000:Snora65;Cerebellum:32806780-32808000:Slc2a8;Cerebellum:32806780-32808000:Garnl3;Cerebellum:32806780-32808000:SNORA48
chr2	32808060	32809100	Cerebellum:32808060-32809100:Mir199b;Cerebellum:32808060-32809100:Dnm1;Cerebellum:32808060-32809100:1110008P14Rik;Cerebellum:32808060-32809100:Fam102a;Cerebellum:32808060-32809100:Dpm2;Cerebellum:32808060-32809100:Pip5kl1;Cerebellum:32808060-32809100:9430097D07Rik;Cerebellum:32808060-32809100:St6galnac4;Cerebellum:32808060-32809100:St6galnac6;Cerebellum:32808060-32809100:Ak1
chr2	32808060	32809100	Cerebellum:32808060-32809100:Eng;Cerebellum:32808060-32809100:Fpgs;Cerebellum:32808060-32809100:Cdk9;Cerebellum:32808060-32809100:Sh2d3c;Cerebellum:32808060-32809100:6330409D20Rik;Cerebellum:32808060-32809100:Tor2a;Cerebellum:32808060-32809100:Ttc16;Cerebellum:32808060-32809100:Ptrh1;Cerebellum:32808060-32809100:1700019L03Rik;Cerebellum:32808060-32809100:SNORA31
chr2	32808060	32809100	Cerebellum:32808060-32809100:Gm13524;Cerebellum:32808060-32809100:Stxbp1;Cerebellum:32808060-32809100:Gm13523;Cerebellum:32808060-32809100:Fam129b;Cerebellum:32808060-32809100:Lrsam1;Cerebellum:32808060-32809100:Snora65;Cerebellum:32808060-32809100:Slc2a8;Cerebellum:32808060-32809100:Garnl3;Cerebellum:32808060-32809100:SNORA48;Cerebellum:32808060-32809100:Angptl2
chr2	32808060	32809100	Large_intestine_epithelial:32808060-32809100:Ciz1;Large_intestine_epithelial:32808060-32809100:Dnm1;Large_intestine_epithelial:32808060-32809100:1110008P14Rik;Large_intestine_epithelial:32808060-32809100:Lcn2;Large_intestine_epithelial:32808060-32809100:Ptges2;Large_intestine_epithelial:32808060-32809100:Naif1;Large_intestine_epithelial:32808060-32809100:Fam102a;Large_intestine_epithelial:32808060-32809100:Dpm2;Large_intestine_epithelial:32808060-32809100:St6galnac6;Large_intestine_epithelial:32808060-32809100:Ak1
chr2	32808060	32809100	Large_intestine_epithelial:32808060-32809100:Fpgs;Large_intestine_epithelial:32808060-32809100:Cdk9;Large_intestine_epithelial:32808060-32809100:6330409D20Rik;Large_intestine_epithelial:32808060-32809100:Tor2a;Large_intestine_epithelial:32808060-32809100:Ttc16;Large_intestine_epithelial:32808060-32809100:Ptrh1;Large_intestine_epithelial:32808060-32809100:1700019L03Rik;Large_intestine_epithelial:32808060-32809100:Gm13524;Large_intestine_epithelial:32808060-32809100:Stxbp1;Large_intestine_epithelial:32808060-32809100:Gm13523
chr2	32808060	32809100	Large_intestine_epithelial:32808060-32809100:Fam129b;Large_intestine_epithelial:32808060-32809100:Rpl12;Large_intestine_epithelial:32808060-32809100:Lrsam1;Large_intestine_epithelial:32808060-32809100:Snora65;Large_intestine_epithelial:32808060-32809100:Slc2a8
chr2	32809200	32811100	Cerebellum:32809200-32811100:Mir199b;Cerebellum:32809200-32811100:Dnm1;Cerebellum:32809200-32811100:1110008P14Rik;Cerebellum:32809200-32811100:Fam102a;Cerebellum:32809200-32811100:Dpm2;Cerebellum:32809200-32811100:Pip5kl1;Cerebellum:32809200-32811100:9430097D07Rik;Cerebellum:32809200-32811100:St6galnac4;Cerebellum:32809200-32811100:St6galnac6;Cerebellum:32809200-32811100:Ak1
chr2	32809200	32811100	Cerebellum:32809200-32811100:Eng;Cerebellum:32809200-32811100:Fpgs;Cerebellum:32809200-32811100:Cdk9;Cerebellum:32809200-32811100:Sh2d3c;Cerebellum:32809200-32811100:6330409D20Rik;Cerebellum:32809200-32811100:Tor2a;Cerebellum:32809200-32811100:Ttc16;Cerebellum:32809200-32811100:Ptrh1;Cerebellum:32809200-32811100:1700019L03Rik;Cerebellum:32809200-32811100:SNORA31
chr2	32809200	32811100	Cerebellum:32809200-32811100:Gm13524;Cerebellum:32809200-32811100:Stxbp1;Cerebellum:32809200-32811100:Gm13523;Cerebellum:32809200-32811100:Fam129b;Cerebellum:32809200-32811100:Lrsam1;Cerebellum:32809200-32811100:Snora65;Cerebellum:32809200-32811100:Slc2a8;Cerebellum:32809200-32811100:Garnl3;Cerebellum:32809200-32811100:SNORA48;Cerebellum:32809200-32811100:Angptl2
chr2	32809200	32811100	Large_intestine_epithelial:32809200-32810880:Ciz1;Large_intestine_epithelial:32809200-32810880:Dnm1;Large_intestine_epithelial:32809200-32810880:1110008P14Rik;Large_intestine_epithelial:32809200-32810880:Lcn2;Large_intestine_epithelial:32809200-32810880:Ptges2;Large_intestine_epithelial:32809200-32810880:Naif1;Large_intestine_epithelial:32809200-32810880:Gm13412;Large_intestine_epithelial:32809200-32810880:Fam102a;Large_intestine_epithelial:32809200-32810880:Dpm2;Large_intestine_epithelial:32809200-32810880:St6galnac6
chr2	32809200	32811100	Large_intestine_epithelial:32809200-32810880:Ak1;Large_intestine_epithelial:32809200-32810880:Fpgs;Large_intestine_epithelial:32809200-32810880:Cdk9;Large_intestine_epithelial:32809200-32810880:6330409D20Rik;Large_intestine_epithelial:32809200-32810880:Tor2a;Large_intestine_epithelial:32809200-32810880:Ttc16;Large_intestine_epithelial:32809200-32810880:Ptrh1;Large_intestine_epithelial:32809200-32810880:1700019L03Rik;Large_intestine_epithelial:32809200-32810880:Gm13524;Large_intestine_epithelial:32809200-32810880:Stxbp1
chr2	32809200	32811100	Large_intestine_epithelial:32809200-32810880:Gm13523;Large_intestine_epithelial:32809200-32810880:Fam129b;Large_intestine_epithelial:32809200-32810880:Rpl12;Large_intestine_epithelial:32809200-32810880:Lrsam1;Large_intestine_epithelial:32809200-32810880:Snora65;Large_intestine_epithelial:32809200-32810880:Slc2a8;Cerebellum_neonate:32810350-32811100:Fam102a;Cerebellum_neonate:32810350-32811100:Dpm2;Cerebellum_neonate:32810350-32811100:Pip5kl1;Cerebellum_neonate:32810350-32811100:St6galnac4
chr2	32809200	32811100	Cerebellum_neonate:32810350-32811100:St6galnac6;Cerebellum_neonate:32810350-32811100:Ak1;Cerebellum_neonate:32810350-32811100:Fpgs;Cerebellum_neonate:32810350-32811100:Sh2d3c;Cerebellum_neonate:32810350-32811100:6330409D20Rik;Cerebellum_neonate:32810350-32811100:Tor2a;Cerebellum_neonate:32810350-32811100:Ttc16;Cerebellum_neonate:32810350-32811100:Ptrh1;Cerebellum_neonate:32810350-32811100:1700019L03Rik;Cerebellum_neonate:32810350-32811100:Stxbp1
chr2	32809200	32811100	Cerebellum_neonate:32810350-32811100:Fam129b;Cerebellum_neonate:32810350-32811100:Lrsam1;Cerebellum_neonate:32810350-32811100:Slc2a8
chr2	32811230	32812020	Cerebellum:32811230-32812020:Mir199b;Cerebellum:32811230-32812020:Dnm1;Cerebellum:32811230-32812020:1110008P14Rik;Cerebellum:32811230-32812020:Dpm2;Cerebellum:32811230-32812020:Pip5kl1;Cerebellum:32811230-32812020:9430097D07Rik;Cerebellum:32811230-32812020:St6galnac4;Cerebellum:32811230-32812020:St6galnac6;Cerebellum:32811230-32812020:Ak1;Cerebellum:32811230-32812020:Eng
chr2	32811230	32812020	Cerebellum:32811230-32812020:Fpgs;Cerebellum:32811230-32812020:Cdk9;Cerebellum:32811230-32812020:Sh2d3c;Cerebellum:32811230-32812020:6330409D20Rik;Cerebellum:32811230-32812020:Tor2a;Cerebellum:32811230-32812020:Ttc16;Cerebellum:32811230-32812020:Ptrh1;Cerebellum:32811230-32812020:1700019L03Rik;Cerebellum:32811230-32812020:SNORA31;Cerebellum:32811230-32812020:Gm13524
chr2	32811230	32812020	Cerebellum:32811230-32812020:Stxbp1;Cerebellum:32811230-32812020:Gm13523;Cerebellum:32811230-32812020:Fam129b;Cerebellum:32811230-32812020:Rpl12;Cerebellum:32811230-32812020:Lrsam1;Cerebellum:32811230-32812020:Snora65;Cerebellum:32811230-32812020:Slc2a8;Cerebellum:32811230-32812020:Garnl3;Cerebellum_neonate:32811230-32812020:Fam102a;Cerebellum_neonate:32811230-32812020:Dpm2
chr2	32811230	32812020	Cerebellum_neonate:32811230-32812020:St6galnac6;Cerebellum_neonate:32811230-32812020:Ak1;Cerebellum_neonate:32811230-32812020:Fpgs;Cerebellum_neonate:32811230-32812020:6330409D20Rik;Cerebellum_neonate:32811230-32812020:Tor2a;Cerebellum_neonate:32811230-32812020:Ttc16;Cerebellum_neonate:32811230-32812020:Ptrh1;Cerebellum_neonate:32811230-32812020:1700019L03Rik;Cerebellum_neonate:32811230-32812020:Stxbp1;Cerebellum_neonate:32811230-32812020:Fam129b
chr2	32811230	32812020	Cerebellum_neonate:32811230-32812020:Slc2a8;Limb_E11.5:32811230-32812020:Prrc2b;Limb_E11.5:32811230-32812020:Uck1;Limb_E11.5:32811230-32812020:Ciz1;Limb_E11.5:32811230-32812020:Dnm1;Limb_E11.5:32811230-32812020:1110008P14Rik;Limb_E11.5:32811230-32812020:Ptges2;Limb_E11.5:32811230-32812020:Gm13412;Limb_E11.5:32811230-32812020:Dpm2;Limb_E11.5:32811230-32812020:Pip5kl1
chr2	32811230	32812020	Limb_E11.5:32811230-32812020:St6galnac4;Limb_E11.5:32811230-32812020:St6galnac6;Limb_E11.5:32811230-32812020:Ak1;Limb_E11.5:32811230-32812020:Cdk9;Limb_E11.5:32811230-32812020:Tor2a;Limb_E11.5:32811230-32812020:Ttc16;Limb_E11.5:32811230-32812020:Ptrh1;Limb_E11.5:32811230-32812020:1700019L03Rik;Limb_E11.5:32811230-32812020:Gm13524;Limb_E11.5:32811230-32812020:Stxbp1
chr2	32811230	32812020	Limb_E11.5:32811230-32812020:Gm13523;Limb_E11.5:32811230-32812020:Rpl12;Limb_E11.5:32811230-32812020:Slc2a8;Limb_E11.5:32811230-32812020:Garnl3;Limb_E11.5:32811230-32812020:Angptl2
chr2	32815020	32817280	AtT-20:32815020-32817280:9430097D07Rik;AtT-20:32815020-32817280:Fpgs;AtT-20:32815020-32817280:6330409D20Rik;AtT-20:32815020-32817280:Tor2a;AtT-20:32815020-32817280:Ttc16;AtT-20:32815020-32817280:Ptrh1;AtT-20:32815020-32817280:1700019L03Rik;AtT-20:32815020-32817280:Stxbp1;AtT-20:32815020-32817280:Fam129b;Cerebellum:32815020-32817280:Prrc2b
chr2	32815020	32817280	Cerebellum:32815020-32817280:Swi5;Cerebellum:32815020-32817280:Mir199b;Cerebellum:32815020-32817280:Dnm1;Cerebellum:32815020-32817280:1110008P14Rik;Cerebellum:32815020-32817280:Dpm2;Cerebellum:32815020-32817280:Pip5kl1;Cerebellum:32815020-32817280:9430097D07Rik;Cerebellum:32815020-32817280:St6galnac4;Cerebellum:32815020-32817280:St6galnac6;Cerebellum:32815020-32817280:Ak1
chr2	32815020	32817280	Cerebellum:32815020-32817280:Eng;Cerebellum:32815020-32817280:Fpgs;Cerebellum:32815020-32817280:Cdk9;Cerebellum:32815020-32817280:Sh2d3c;Cerebellum:32815020-32817280:6330409D20Rik;Cerebellum:32815020-32817280:Tor2a;Cerebellum:32815020-32817280:Ttc16;Cerebellum:32815020-32817280:Ptrh1;Cerebellum:32815020-32817280:1700019L03Rik;Cerebellum:32815020-32817280:SNORA31
chr2	32815020	32817280	Cerebellum:32815020-32817280:Gm13524;Cerebellum:32815020-32817280:Stxbp1;Cerebellum:32815020-32817280:Gm13523;Cerebellum:32815020-32817280:Fam129b;Cerebellum:32815020-32817280:Rpl12;Cerebellum:32815020-32817280:Lrsam1;Cerebellum:32815020-32817280:Snora65;Cerebellum:32815020-32817280:Slc2a8;Cerebellum:32815020-32817280:Garnl3;Cerebellum_neonate:32815020-32817280:Fam102a
chr2	32815020	32817280	Cerebellum_neonate:32815020-32817280:Dpm2;Cerebellum_neonate:32815020-32817280:Pip5kl1;Cerebellum_neonate:32815020-32817280:St6galnac6;Cerebellum_neonate:32815020-32817280:Ak1;Cerebellum_neonate:32815020-32817280:Eng;Cerebellum_neonate:32815020-32817280:Fpgs;Cerebellum_neonate:32815020-32817280:Cdk9;Cerebellum_neonate:32815020-32817280:Sh2d3c;Cerebellum_neonate:32815020-32817280:6330409D20Rik;Cerebellum_neonate:32815020-32817280:Tor2a
chr2	32815020	32817280	Cerebellum_neonate:32815020-32817280:Ttc16;Cerebellum_neonate:32815020-32817280:Ptrh1;Cerebellum_neonate:32815020-32817280:1700019L03Rik;Cerebellum_neonate:32815020-32817280:Stxbp1;Cerebellum_neonate:32815020-32817280:Fam129b;Prostate:32815020-32817280:Naif1;Prostate:32815020-32817280:Fam102a;Prostate:32815020-32817280:Dpm2;Prostate:32815020-32817280:Ak1;Prostate:32815020-32817280:Eng
chr2	32815020	32817280	Prostate:32815020-32817280:Sh2d3c;Prostate:32815020-32817280:Tor2a;Prostate:32815020-32817280:Ptrh1;Prostate:32815020-32817280:1700019L03Rik;Prostate:32815020-32817280:Stxbp1;Prostate:32815020-32817280:Fam129b;Lung:32816580-32817280:Fam102a;Lung:32816580-32817280:St6galnac4;Lung:32816580-32817280:Fpgs;Lung:32816580-32817280:Tor2a
chr2	32815020	32817280	Lung:32816580-32817280:Ttc16;Lung:32816580-32817280:Ptrh1;Lung:32816580-32817280:1700019L03Rik;Lung:32816580-32817280:Stxbp1;Lung:32816580-32817280:Fam129b;Lung:32816580-32817280:Rpl12;Lung:32816580-32817280:Lrsam1;Lung:32816580-32817280:Slc2a8;Limb_E11.5:32816830-32817280:Prrc2b;Limb_E11.5:32816830-32817280:Uck1
chr2	32815020	32817280	Limb_E11.5:32816830-32817280:Swi5;Limb_E11.5:32816830-32817280:Ciz1;Limb_E11.5:32816830-32817280:Dnm1;Limb_E11.5:32816830-32817280:1110008P14Rik;Limb_E11.5:32816830-32817280:Ptges2;Limb_E11.5:32816830-32817280:Fam102a;Limb_E11.5:32816830-32817280:Dpm2;Limb_E11.5:32816830-32817280:Pip5kl1;Limb_E11.5:32816830-32817280:St6galnac4;Limb_E11.5:32816830-32817280:St6galnac6
chr2	32815020	32817280	Limb_E11.5:32816830-32817280:Ak1;Limb_E11.5:32816830-32817280:Fpgs;Limb_E11.5:32816830-32817280:Cdk9;Limb_E11.5:32816830-32817280:Sh2d3c;Limb_E11.5:32816830-32817280:Tor2a;Limb_E11.5:32816830-32817280:Ttc16;Limb_E11.5:32816830-32817280:Ptrh1;Limb_E11.5:32816830-32817280:1700019L03Rik;Limb_E11.5:32816830-32817280:Gm13524;Limb_E11.5:32816830-32817280:Stxbp1
chr2	32815020	32817280	Limb_E11.5:32816830-32817280:Gm13523;Limb_E11.5:32816830-32817280:Rpl12;Limb_E11.5:32816830-32817280:Lrsam1;Limb_E11.5:32816830-32817280:Slc2a8;Limb_E11.5:32816830-32817280:Garnl3;Limb_E11.5:32816830-32817280:Angptl2;Pancreatic_islet:32816830-32817280:Ak1;Pancreatic_islet:32816830-32817280:Sh2d3c;Pancreatic_islet:32816830-32817280:6330409D20Rik;Pancreatic_islet:32816830-32817280:1700019L03Rik
chr2	32815020	32817280	Pancreatic_islet:32816830-32817280:Stxbp1;Pancreatic_islet:32816830-32817280:Fam129b;Lung_neonate:32816860-32817280:Lcn2;Lung_neonate:32816860-32817280:Fam102a;Lung_neonate:32816860-32817280:Ak1;Lung_neonate:32816860-32817280:Sh2d3c;Lung_neonate:32816860-32817280:6330409D20Rik;Lung_neonate:32816860-32817280:Ptrh1;Lung_neonate:32816860-32817280:1700019L03Rik;Lung_neonate:32816860-32817280:Stxbp1
chr2	32815020	32817280	Lung_neonate:32816860-32817280:Fam129b;Limb_E14.5:32816870-32817280:Prrc2b;Limb_E14.5:32816870-32817280:Dnm1;Limb_E14.5:32816870-32817280:AL772271.2;Limb_E14.5:32816870-32817280:Ttc16;Limb_E14.5:32816870-32817280:Ptrh1;Limb_E14.5:32816870-32817280:1700019L03Rik;Limb_E14.5:32816870-32817280:Gm13524;Limb_E14.5:32816870-32817280:Stxbp1;Limb_E14.5:32816870-32817280:Gm13523
chr2	32815020	32817280	Limb_E14.5:32816870-32817280:Rpl12;Limb_E14.5:32816870-32817280:Lrsam1;Limb_E14.5:32816870-32817280:Snora65;Limb_E14.5:32816870-32817280:Slc2a8;Brain_E14.5:32816960-32817280:Prrc2b;Brain_E14.5:32816960-32817280:Fam102a;Brain_E14.5:32816960-32817280:Dpm2;Brain_E14.5:32816960-32817280:Pip5kl1;Brain_E14.5:32816960-32817280:St6galnac4;Brain_E14.5:32816960-32817280:St6galnac6
chr2	32815020	32817280	Brain_E14.5:32816960-32817280:Sh2d3c;Brain_E14.5:32816960-32817280:Tor2a;Brain_E14.5:32816960-32817280:Ttc16;Brain_E14.5:32816960-32817280:Ptrh1;Brain_E14.5:32816960-32817280:1700019L03Rik;Brain_E14.5:32816960-32817280:Stxbp1;Brain_E14.5:32816960-32817280:Fam129b;Brain_E14.5:32816960-32817280:Slc2a8;Brain_E14.5:32816960-32817280:Garnl3
chr2	32817380	32818420	AtT-20:32817380-32818420:9430097D07Rik;AtT-20:32817380-32818420:Fpgs;AtT-20:32817380-32818420:Sh2d3c;AtT-20:32817380-32818420:6330409D20Rik;AtT-20:32817380-32818420:Tor2a;AtT-20:32817380-32818420:Ttc16;AtT-20:32817380-32818420:Ptrh1;AtT-20:32817380-32818420:1700019L03Rik;AtT-20:32817380-32818420:Stxbp1;AtT-20:32817380-32818420:Fam129b
chr2	32817380	32818420	Brain_E14.5:32817380-32817690:Prrc2b;Brain_E14.5:32817380-32817690:Fam102a;Brain_E14.5:32817380-32817690:Dpm2;Brain_E14.5:32817380-32817690:Pip5kl1;Brain_E14.5:32817380-32817690:St6galnac4;Brain_E14.5:32817380-32817690:St6galnac6;Brain_E14.5:32817380-32817690:Ak1;Brain_E14.5:32817380-32817690:Fpgs;Brain_E14.5:32817380-32817690:Sh2d3c;Brain_E14.5:32817380-32817690:Tor2a
chr2	32817380	32818420	Brain_E14.5:32817380-32817690:Ttc16;Brain_E14.5:32817380-32817690:Ptrh1;Brain_E14.5:32817380-32817690:1700019L03Rik;Brain_E14.5:32817380-32817690:Stxbp1;Brain_E14.5:32817380-32817690:Fam129b;Brain_E14.5:32817380-32817690:Rpl12;Brain_E14.5:32817380-32817690:Garnl3;Cerebellum:32817380-32818420:Swi5;Cerebellum:32817380-32818420:Mir199b;Cerebellum:32817380-32818420:Dnm1
chr2	32817380	32818420	Cerebellum:32817380-32818420:1110008P14Rik;Cerebellum:32817380-32818420:Fam102a;Cerebellum:32817380-32818420:Dpm2;Cerebellum:32817380-32818420:Pip5kl1;Cerebellum:32817380-32818420:9430097D07Rik;Cerebellum:32817380-32818420:St6galnac4;Cerebellum:32817380-32818420:St6galnac6;Cerebellum:32817380-32818420:Ak1;Cerebellum:32817380-32818420:Eng;Cerebellum:32817380-32818420:Fpgs
chr2	32817380	32818420	Cerebellum:32817380-32818420:Cdk9;Cerebellum:32817380-32818420:Sh2d3c;Cerebellum:32817380-32818420:6330409D20Rik;Cerebellum:32817380-32818420:Tor2a;Cerebellum:32817380-32818420:Ttc16;Cerebellum:32817380-32818420:Ptrh1;Cerebellum:32817380-32818420:1700019L03Rik;Cerebellum:32817380-32818420:SNORA31;Cerebellum:32817380-32818420:Gm13524;Cerebellum:32817380-32818420:Stxbp1
chr2	32817380	32818420	Cerebellum:32817380-32818420:Gm13523;Cerebellum:32817380-32818420:Fam129b;Cerebellum:32817380-32818420:Rpl12;Cerebellum:32817380-32818420:Lrsam1;Cerebellum:32817380-32818420:Snora65;Cerebellum:32817380-32818420:Slc2a8;Cerebellum:32817380-32818420:Garnl3;Cerebellum_neonate:32817380-32818420:Fam102a;Cerebellum_neonate:32817380-32818420:Dpm2;Cerebellum_neonate:32817380-32818420:Pip5kl1
chr2	32817380	32818420	Cerebellum_neonate:32817380-32818420:St6galnac4;Cerebellum_neonate:32817380-32818420:St6galnac6;Cerebellum_neonate:32817380-32818420:Ak1;Cerebellum_neonate:32817380-32818420:Eng;Cerebellum_neonate:32817380-32818420:Fpgs;Cerebellum_neonate:32817380-32818420:Cdk9;Cerebellum_neonate:32817380-32818420:Sh2d3c;Cerebellum_neonate:32817380-32818420:6330409D20Rik;Cerebellum_neonate:32817380-32818420:Tor2a;Cerebellum_neonate:32817380-32818420:Ttc16
chr2	32817380	32818420	Cerebellum_neonate:32817380-32818420:Ptrh1;Cerebellum_neonate:32817380-32818420:1700019L03Rik;Cerebellum_neonate:32817380-32818420:Stxbp1;Cerebellum_neonate:32817380-32818420:Fam129b;Limb_E11.5:32817380-32818180:Prrc2b;Limb_E11.5:32817380-32818180:Uck1;Limb_E11.5:32817380-32818180:Swi5;Limb_E11.5:32817380-32818180:Ciz1;Limb_E11.5:32817380-32818180:Dnm1;Limb_E11.5:32817380-32818180:1110008P14Rik
chr2	32817380	32818420	Limb_E11.5:32817380-32818180:Ptges2;Limb_E11.5:32817380-32818180:Fam102a;Limb_E11.5:32817380-32818180:Dpm2;Limb_E11.5:32817380-32818180:Pip5kl1;Limb_E11.5:32817380-32818180:St6galnac4;Limb_E11.5:32817380-32818180:St6galnac6;Limb_E11.5:32817380-32818180:Ak1;Limb_E11.5:32817380-32818180:Eng;Limb_E11.5:32817380-32818180:Fpgs;Limb_E11.5:32817380-32818180:Cdk9
chr2	32817380	32818420	Limb_E11.5:32817380-32818180:Sh2d3c;Limb_E11.5:32817380-32818180:Tor2a;Limb_E11.5:32817380-32818180:Ttc16;Limb_E11.5:32817380-32818180:Ptrh1;Limb_E11.5:32817380-32818180:1700019L03Rik;Limb_E11.5:32817380-32818180:Gm13524;Limb_E11.5:32817380-32818180:Stxbp1;Limb_E11.5:32817380-32818180:Gm13523;Limb_E11.5:32817380-32818180:Rpl12;Limb_E11.5:32817380-32818180:Slc2a8
chr2	32817380	32818420	Limb_E11.5:32817380-32818180:Garnl3;Limb_E11.5:32817380-32818180:Angptl2;Limb_E14.5:32817380-32818070:Dnm1;Limb_E14.5:32817380-32818070:Dpm2;Limb_E14.5:32817380-32818070:Pip5kl1;Limb_E14.5:32817380-32818070:Ak1;Limb_E14.5:32817380-32818070:AL772271.2;Limb_E14.5:32817380-32818070:Sh2d3c;Limb_E14.5:32817380-32818070:Ttc16;Limb_E14.5:32817380-32818070:Ptrh1
chr2	32817380	32818420	Limb_E14.5:32817380-32818070:Gm13524;Limb_E14.5:32817380-32818070:Stxbp1;Limb_E14.5:32817380-32818070:Gm13523;Limb_E14.5:32817380-32818070:Rpl12;Limb_E14.5:32817380-32818070:Lrsam1;Limb_E14.5:32817380-32818070:Snora65;Limb_E14.5:32817380-32818070:Slc2a8;Pancreatic_islet:32817380-32818420:Ak1;Pancreatic_islet:32817380-32818420:Fpgs;Pancreatic_islet:32817380-32818420:Sh2d3c
chr2	32817380	32818420	Pancreatic_islet:32817380-32818420:Tor2a;Pancreatic_islet:32817380-32818420:Ttc16;Pancreatic_islet:32817380-32818420:1700019L03Rik;Pancreatic_islet:32817380-32818420:Stxbp1;Pancreatic_islet:32817380-32818420:Fam129b;Prostate:32817380-32818420:Naif1;Prostate:32817380-32818420:Fam102a;Prostate:32817380-32818420:Dpm2;Prostate:32817380-32818420:Ak1;Prostate:32817380-32818420:Eng
chr2	32817380	32818420	Prostate:32817380-32818420:Sh2d3c;Prostate:32817380-32818420:Tor2a;Prostate:32817380-32818420:Ptrh1;Prostate:32817380-32818420:1700019L03Rik;Prostate:32817380-32818420:Stxbp1;Prostate:32817380-32818420:Fam129b
chr2	32818500	32819830	Cerebellum:32818500-32819830:Mir199b;Cerebellum:32818500-32819830:Dnm1;Cerebellum:32818500-32819830:1110008P14Rik;Cerebellum:32818500-32819830:Fam102a;Cerebellum:32818500-32819830:Dpm2;Cerebellum:32818500-32819830:Pip5kl1;Cerebellum:32818500-32819830:9430097D07Rik;Cerebellum:32818500-32819830:St6galnac4;Cerebellum:32818500-32819830:St6galnac6;Cerebellum:32818500-32819830:Ak1
chr2	32818500	32819830	Cerebellum:32818500-32819830:Eng;Cerebellum:32818500-32819830:Fpgs;Cerebellum:32818500-32819830:Sh2d3c;Cerebellum:32818500-32819830:6330409D20Rik;Cerebellum:32818500-32819830:Tor2a;Cerebellum:32818500-32819830:Ttc16;Cerebellum:32818500-32819830:Ptrh1;Cerebellum:32818500-32819830:1700019L03Rik;Cerebellum:32818500-32819830:SNORA31;Cerebellum:32818500-32819830:Gm13524
chr2	32818500	32819830	Cerebellum:32818500-32819830:Stxbp1;Cerebellum:32818500-32819830:Gm13523;Cerebellum:32818500-32819830:Fam129b;Cerebellum:32818500-32819830:Rpl12;Cerebellum:32818500-32819830:Lrsam1;Cerebellum:32818500-32819830:Snora65;Cerebellum:32818500-32819830:Garnl3;Cerebellum:32818500-32819830:SNORA48;Cerebellum_neonate:32818500-32819830:Dpm2;Cerebellum_neonate:32818500-32819830:St6galnac6
chr2	32818500	32819830	Cerebellum_neonate:32818500-32819830:Ak1;Cerebellum_neonate:32818500-32819830:Fpgs;Cerebellum_neonate:32818500-32819830:6330409D20Rik;Cerebellum_neonate:32818500-32819830:Tor2a;Cerebellum_neonate:32818500-32819830:Ttc16;Cerebellum_neonate:32818500-32819830:Ptrh1;Cerebellum_neonate:32818500-32819830:1700019L03Rik;Cerebellum_neonate:32818500-32819830:Stxbp1;Cerebellum_neonate:32818500-32819830:Fam129b;Pancreatic_islet:32818500-32819830:Sh2d3c
chr2	32818500	32819830	Pancreatic_islet:32818500-32819830:Tor2a;Pancreatic_islet:32818500-32819830:Ttc16;Pancreatic_islet:32818500-32819830:1700019L03Rik;Pancreatic_islet:32818500-32819830:Fam129b;Prostate:32818500-32819310:Fam102a;Prostate:32818500-32819310:Dpm2;Prostate:32818500-32819310:Eng;Prostate:32818500-32819310:Sh2d3c;Prostate:32818500-32819310:Ptrh1;Prostate:32818500-32819310:1700019L03Rik
chr2	32818500	32819830	Prostate:32818500-32819310:Stxbp1;Prostate:32818500-32819310:Fam129b;Prostate:32818500-32819310:Rpl12
chr2	32821910	32823530	Cerebellum:32821910-32823530:Mir199b;Cerebellum:32821910-32823530:Dnm1;Cerebellum:32821910-32823530:1110008P14Rik;Cerebellum:32821910-32823530:Fam102a;Cerebellum:32821910-32823530:Dpm2;Cerebellum:32821910-32823530:Pip5kl1;Cerebellum:32821910-32823530:9430097D07Rik;Cerebellum:32821910-32823530:St6galnac4;Cerebellum:32821910-32823530:St6galnac6;Cerebellum:32821910-32823530:Ak1
chr2	32821910	32823530	Cerebellum:32821910-32823530:Eng;Cerebellum:32821910-32823530:Fpgs;Cerebellum:32821910-32823530:Sh2d3c;Cerebellum:32821910-32823530:6330409D20Rik;Cerebellum:32821910-32823530:Tor2a;Cerebellum:32821910-32823530:Ttc16;Cerebellum:32821910-32823530:Ptrh1;Cerebellum:32821910-32823530:1700019L03Rik;Cerebellum:32821910-32823530:SNORA31;Cerebellum:32821910-32823530:Gm13524
chr2	32821910	32823530	Cerebellum:32821910-32823530:Stxbp1;Cerebellum:32821910-32823530:Gm13523;Cerebellum:32821910-32823530:Fam129b;Cerebellum:32821910-32823530:Lrsam1;Cerebellum:32821910-32823530:Garnl3;Cerebellum:32821910-32823530:SNORA48;Cerebellum_neonate:32821910-32823530:Fam102a;Cerebellum_neonate:32821910-32823530:St6galnac4;Cerebellum_neonate:32821910-32823530:St6galnac6;Cerebellum_neonate:32821910-32823530:Ak1
chr2	32821910	32823530	Cerebellum_neonate:32821910-32823530:Fpgs;Cerebellum_neonate:32821910-32823530:6330409D20Rik;Cerebellum_neonate:32821910-32823530:Tor2a;Cerebellum_neonate:32821910-32823530:Ptrh1;Cerebellum_neonate:32821910-32823530:1700019L03Rik;Cerebellum_neonate:32821910-32823530:Stxbp1;Cerebellum_neonate:32821910-32823530:Fam129b;Lens_P1:32821910-32823530:Eng;Lens_P1:32821910-32823530:Ptrh1;Lens_P1:32821910-32823530:1700019L03Rik
chr2	32821910	32823530	Lens_P1:32821910-32823530:Stxbp1;Lens_P1:32821910-32823530:Fam129b;Lens_P1:32821910-32823530:Slc2a8;Pro-B_BM:32822360-32823530:Eng;Pro-B_BM:32822360-32823530:Sh2d3c;Pro-B_BM:32822360-32823530:6330409D20Rik;Pro-B_BM:32822360-32823530:Tor2a;Pro-B_BM:32822360-32823530:1700019L03Rik;Pro-B_BM:32822360-32823530:Fam129b;Hindbrain_E11.5:32822980-32823530:Ak1
chr2	32821910	32823530	Hindbrain_E11.5:32822980-32823530:Sh2d3c;Hindbrain_E11.5:32822980-32823530:6330409D20Rik;Hindbrain_E11.5:32822980-32823530:Tor2a;Hindbrain_E11.5:32822980-32823530:Ptrh1;Hindbrain_E11.5:32822980-32823530:1700019L03Rik;Hindbrain_E11.5:32822980-32823530:Stxbp1;Hindbrain_E11.5:32822980-32823530:Fam129b;CH12:32823100-32823530:Fam102a;CH12:32823100-32823530:Ak1;CH12:32823100-32823530:Ttc16
chr2	32821910	32823530	CH12:32823100-32823530:1700019L03Rik;CH12:32823100-32823530:Stxbp1;CH12:32823100-32823530:Fam129b
chr2	32823580	32830920	CH12:32823580-32825190:9430097D07Rik;CH12:32823580-32825190:St6galnac6;CH12:32823580-32825190:Cdk9;CH12:32823580-32825190:Sh2d3c;CH12:32823580-32825190:6330409D20Rik;CH12:32823580-32825190:1700019L03Rik;CH12:32823580-32825190:Rpl12;CH12:32823580-32825190:Lrsam1;CH12:32823580-32825190:Slc2a8;Cerebellum_neonate:32823580-32830920:Dpm2
chr2	32823580	32830920	Cerebellum_neonate:32823580-32830920:St6galnac4;Cerebellum_neonate:32823580-32830920:St6galnac6;Cerebellum_neonate:32823580-32830920:Ak1;Cerebellum_neonate:32823580-32830920:Eng;Cerebellum_neonate:32823580-32830920:Fpgs;Cerebellum_neonate:32823580-32830920:Cdk9;Cerebellum_neonate:32823580-32830920:Sh2d3c;Cerebellum_neonate:32823580-32830920:6330409D20Rik;Cerebellum_neonate:32823580-32830920:Tor2a;Cerebellum_neonate:32823580-32830920:Ptrh1
chr2	32823580	32830920	Cerebellum_neonate:32823580-32830920:1700019L03Rik;Cerebellum_neonate:32823580-32830920:Stxbp1;Cerebellum_neonate:32823580-32830920:Fam129b;Cerebellum_neonate:32823580-32830920:Rpl12;Cerebellum_neonate:32823580-32830920:Lrsam1;Cerebellum_neonate:32823580-32830920:Slc2a8;Hindbrain_E11.5:32823580-32824880:Ak1;Hindbrain_E11.5:32823580-32824880:Eng;Hindbrain_E11.5:32823580-32824880:6330409D20Rik;Hindbrain_E11.5:32823580-32824880:Tor2a
chr2	32823580	32830920	Hindbrain_E11.5:32823580-32824880:Ttc16;Hindbrain_E11.5:32823580-32824880:Ptrh1;Hindbrain_E11.5:32823580-32824880:1700019L03Rik;Hindbrain_E11.5:32823580-32824880:Stxbp1;Hindbrain_E11.5:32823580-32824880:Fam129b;Hindbrain_E11.5:32823580-32824880:Rpl12;Hindbrain_E11.5:32823580-32824880:Lrsam1;Lens_P1:32823580-32826280:Eng;Lens_P1:32823580-32826280:Cdk9;Lens_P1:32823580-32826280:6330409D20Rik
chr2	32823580	32830920	Lens_P1:32823580-32826280:Tor2a;Lens_P1:32823580-32826280:Ttc16;Lens_P1:32823580-32826280:Ptrh1;Lens_P1:32823580-32826280:1700019L03Rik;Lens_P1:32823580-32826280:Stxbp1;Lens_P1:32823580-32826280:Fam129b;Lens_P1:32823580-32826280:Lrsam1;Lens_P1:32823580-32826280:Slc2a8;Pro-B_BM:32823580-32824910:Eng;Pro-B_BM:32823580-32824910:Cdk9
chr2	32823580	32830920	Pro-B_BM:32823580-32824910:Sh2d3c;Pro-B_BM:32823580-32824910:6330409D20Rik;Pro-B_BM:32823580-32824910:Tor2a;Pro-B_BM:32823580-32824910:Ttc16;Pro-B_BM:32823580-32824910:1700019L03Rik;Pro-B_BM:32823580-32824910:Stxbp1;Pro-B_BM:32823580-32824910:Fam129b;Pro-B_BM:32823580-32824910:Rpl12;Pro-B_BM:32823580-32824910:Lrsam1;Pro-B_BM:32823580-32824910:Slc2a8
chr2	32823580	32830920	ESC_NPC:32823770-32824830:St6galnac6;ESC_NPC:32823770-32824830:Fpgs;ESC_NPC:32823770-32824830:Tor2a;ESC_NPC:32823770-32824830:Ptrh1;ESC_NPC:32823770-32824830:1700019L03Rik;ESC_NPC:32823770-32824830:Stxbp1;ESC_NPC:32823770-32824830:Fam129b;ESC_NPC:32823770-32824830:Lrsam1;ESC_NPC:32823770-32824830:Snora65
chr2	32832560	32837600	Prostate:32832560-32836960:Naif1;Prostate:32832560-32836960:Dpm2;Prostate:32832560-32836960:Ak1;Prostate:32832560-32836960:Eng;Prostate:32832560-32836960:Fpgs;Prostate:32832560-32836960:Cdk9;Prostate:32832560-32836960:Sh2d3c;Prostate:32832560-32836960:Tor2a;Prostate:32832560-32836960:Ptrh1;Prostate:32832560-32836960:1700019L03Rik
chr2	32832560	32837600	Prostate:32832560-32836960:Stxbp1;Prostate:32832560-32836960:Fam129b;Prostate:32832560-32836960:Rpl12;Prostate:32832560-32836960:Lrsam1;Prostate:32832560-32836960:Slc2a8;CD4+:32832950-32837290:St6galnac4;CD4+:32832950-32837290:St6galnac6;CD4+:32832950-32837290:Fpgs;CD4+:32832950-32837290:Sh2d3c;CD4+:32832950-32837290:6330409D20Rik
chr2	32832560	32837600	CD4+:32832950-32837290:Tor2a;CD4+:32832950-32837290:Ttc16;CD4+:32832950-32837290:Ptrh1;CD4+:32832950-32837290:Stxbp1;CD4+:32832950-32837290:Fam129b;CD4+:32832950-32837290:Rpl12;CD4+:32832950-32837290:Lrsam1;CD4+:32832950-32837290:Slc2a8;Cerebellum_neonate:32833390-32837600:Dpm2;Cerebellum_neonate:32833390-32837600:Pip5kl1
chr2	32832560	32837600	Cerebellum_neonate:32833390-32837600:St6galnac4;Cerebellum_neonate:32833390-32837600:St6galnac6;Cerebellum_neonate:32833390-32837600:Ak1;Cerebellum_neonate:32833390-32837600:Eng;Cerebellum_neonate:32833390-32837600:Fpgs;Cerebellum_neonate:32833390-32837600:Cdk9;Cerebellum_neonate:32833390-32837600:Sh2d3c;Cerebellum_neonate:32833390-32837600:6330409D20Rik;Cerebellum_neonate:32833390-32837600:Tor2a;Cerebellum_neonate:32833390-32837600:Ttc16
chr2	32832560	32837600	Cerebellum_neonate:32833390-32837600:Ptrh1;Cerebellum_neonate:32833390-32837600:1700019L03Rik;Cerebellum_neonate:32833390-32837600:Stxbp1;Cerebellum_neonate:32833390-32837600:Fam129b;Cerebellum_neonate:32833390-32837600:Rpl12;Cerebellum_neonate:32833390-32837600:Lrsam1;Cerebellum_neonate:32833390-32837600:Slc2a8;Cerebellum_neonate:32833390-32837600:Garnl3;Heart:32833510-32836950:1110008P14Rik;Heart:32833510-32836950:Lcn2
chr2	32832560	32837600	Heart:32833510-32836950:Slc25a25;Heart:32833510-32836950:Fam102a;Heart:32833510-32836950:Dpm2;Heart:32833510-32836950:St6galnac4;Heart:32833510-32836950:St6galnac6;Heart:32833510-32836950:Ak1;Heart:32833510-32836950:Eng;Heart:32833510-32836950:AL772271.2;Heart:32833510-32836950:Fpgs;Heart:32833510-32836950:Sh2d3c
chr2	32832560	32837600	Heart:32833510-32836950:6330409D20Rik;Heart:32833510-32836950:Tor2a;Heart:32833510-32836950:Ptrh1;Heart:32833510-32836950:1700019L03Rik;Heart:32833510-32836950:Gm13524;Heart:32833510-32836950:Stxbp1;Heart:32833510-32836950:Fam129b;Heart:32833510-32836950:Rpl12;Heart:32833510-32836950:Lrsam1;Heart:32833510-32836950:Snora65
chr2	32832560	32837600	Heart:32833510-32836950:Slc2a8;Th1:32833520-32836590:Fam102a;Th1:32833520-32836590:Ak1;Th1:32833520-32836590:Fpgs;Th1:32833520-32836590:Sh2d3c;Th1:32833520-32836590:Tor2a;Th1:32833520-32836590:Ttc16;Th1:32833520-32836590:Ptrh1;Th1:32833520-32836590:Stxbp1;Th1:32833520-32836590:Fam129b
chr2	32832560	32837600	Th1:32833520-32836590:Rpl12;Th1:32833520-32836590:Lrsam1;Th1:32833520-32836590:Slc2a8;Lung:32833550-32836510:St6galnac4;Lung:32833550-32836510:St6galnac6;Lung:32833550-32836510:Ak1;Lung:32833550-32836510:Eng;Lung:32833550-32836510:Fpgs;Lung:32833550-32836510:Cdk9;Lung:32833550-32836510:Sh2d3c
chr2	32832560	32837600	Lung:32833550-32836510:Tor2a;Lung:32833550-32836510:Ttc16;Lung:32833550-32836510:Ptrh1;Lung:32833550-32836510:1700019L03Rik;Lung:32833550-32836510:Stxbp1;Lung:32833550-32836510:Fam129b;Lung:32833550-32836510:Rpl12;Lung:32833550-32836510:Lrsam1;Lung:32833550-32836510:Slc2a8;Lung_neonate:32833660-32836160:Lcn2
chr2	32832560	32837600	Lung_neonate:32833660-32836160:St6galnac6;Lung_neonate:32833660-32836160:Ak1;Lung_neonate:32833660-32836160:Fpgs;Lung_neonate:32833660-32836160:Sh2d3c;Lung_neonate:32833660-32836160:6330409D20Rik;Lung_neonate:32833660-32836160:Tor2a;Lung_neonate:32833660-32836160:Ttc16;Lung_neonate:32833660-32836160:Ptrh1;Lung_neonate:32833660-32836160:1700019L03Rik;Lung_neonate:32833660-32836160:Stxbp1
chr2	32832560	32837600	Lung_neonate:32833660-32836160:Fam129b;Lung_neonate:32833660-32836160:Rpl12;Lung_neonate:32833660-32836160:Lrsam1;Lung_neonate:32833660-32836160:Slc2a8;Large_intestine_epithelial:32833680-32836480:Uck1;Large_intestine_epithelial:32833680-32836480:1110008P14Rik;Large_intestine_epithelial:32833680-32836480:Lcn2;Large_intestine_epithelial:32833680-32836480:Ptges2;Large_intestine_epithelial:32833680-32836480:Naif1;Large_intestine_epithelial:32833680-32836480:Gm13412
chr2	32832560	32837600	Large_intestine_epithelial:32833680-32836480:Fam102a;Large_intestine_epithelial:32833680-32836480:Dpm2;Large_intestine_epithelial:32833680-32836480:Pip5kl1;Large_intestine_epithelial:32833680-32836480:St6galnac4;Large_intestine_epithelial:32833680-32836480:St6galnac6;Large_intestine_epithelial:32833680-32836480:Ak1;Large_intestine_epithelial:32833680-32836480:Eng;Large_intestine_epithelial:32833680-32836480:Fpgs;Large_intestine_epithelial:32833680-32836480:Cdk9;Large_intestine_epithelial:32833680-32836480:6330409D20Rik
chr2	32832560	32837600	Large_intestine_epithelial:32833680-32836480:Tor2a;Large_intestine_epithelial:32833680-32836480:Ttc16;Large_intestine_epithelial:32833680-32836480:Ptrh1;Large_intestine_epithelial:32833680-32836480:1700019L03Rik;Large_intestine_epithelial:32833680-32836480:Gm13524;Large_intestine_epithelial:32833680-32836480:Stxbp1;Large_intestine_epithelial:32833680-32836480:Gm13523;Large_intestine_epithelial:32833680-32836480:Fam129b;Large_intestine_epithelial:32833680-32836480:Rpl12;Large_intestine_epithelial:32833680-32836480:Lrsam1
chr2	32832560	32837600	Large_intestine_epithelial:32833680-32836480:Snora65;Large_intestine_epithelial:32833680-32836480:Slc2a8;Large_intestine_epithelial:32833680-32836480:Garnl3;Lung_E14.5:32833710-32836010:Dpm2;Lung_E14.5:32833710-32836010:St6galnac4;Lung_E14.5:32833710-32836010:Ak1;Lung_E14.5:32833710-32836010:Fpgs;Lung_E14.5:32833710-32836010:Cdk9;Lung_E14.5:32833710-32836010:Sh2d3c;Lung_E14.5:32833710-32836010:Tor2a
chr2	32832560	32837600	Lung_E14.5:32833710-32836010:Ttc16;Lung_E14.5:32833710-32836010:Ptrh1;Lung_E14.5:32833710-32836010:Stxbp1;Lung_E14.5:32833710-32836010:Fam129b;Lung_E14.5:32833710-32836010:Rpl12;Lung_E14.5:32833710-32836010:Lrsam1;Lung_E14.5:32833710-32836010:Slc2a8;Kidney:32833840-32835580:1110008P14Rik;Kidney:32833840-32835580:Ptges2;Kidney:32833840-32835580:Gm13412
chr2	32832560	32837600	Kidney:32833840-32835580:Fam102a;Kidney:32833840-32835580:Dpm2;Kidney:32833840-32835580:St6galnac4;Kidney:32833840-32835580:St6galnac6;Kidney:32833840-32835580:Ak1;Kidney:32833840-32835580:Eng;Kidney:32833840-32835580:AL772271.2;Kidney:32833840-32835580:Mir3960;Kidney:32833840-32835580:Cdk9;Kidney:32833840-32835580:Sh2d3c
chr2	32832560	32837600	Kidney:32833840-32835580:6330409D20Rik;Kidney:32833840-32835580:Tor2a;Kidney:32833840-32835580:Ttc16;Kidney:32833840-32835580:Ptrh1;Kidney:32833840-32835580:1700019L03Rik;Kidney:32833840-32835580:Stxbp1;Kidney:32833840-32835580:Rpl12;Kidney:32833840-32835580:Lrsam1;Kidney:32833840-32835580:Snora65;Kidney:32833840-32835580:Slc2a8
chr2	32832560	32837600	CD4+Treg:32834460-32835230:St6galnac4;CD4+Treg:32834460-32835230:St6galnac6;CD4+Treg:32834460-32835230:Fpgs;CD4+Treg:32834460-32835230:Cdk9;CD4+Treg:32834460-32835230:Sh2d3c;CD4+Treg:32834460-32835230:Tor2a;CD4+Treg:32834460-32835230:Ptrh1;CD4+Treg:32834460-32835230:Fam129b;CD4+Treg:32834460-32835230:Rpl12;CD4+Treg:32834460-32835230:Slc2a8
chr2	32832560	32837600	Treg_cell:32834520-32834750:Fpgs;Treg_cell:32834520-32834750:Cdk9;Treg_cell:32834520-32834750:Sh2d3c;Treg_cell:32834520-32834750:6330409D20Rik;Treg_cell:32834520-32834750:Tor2a;Treg_cell:32834520-32834750:Ttc16;Treg_cell:32834520-32834750:Ptrh1;Treg_cell:32834520-32834750:Stxbp1;Treg_cell:32834520-32834750:Fam129b;Treg_cell:32834520-32834750:Rpl12
chr2	32832560	32837600	Treg_cell:32834520-32834750:Lrsam1;Treg_cell:32834520-32834750:Slc2a8;Thymus:32834580-32835520:Fpgs;Thymus:32834580-32835520:Sh2d3c;Thymus:32834580-32835520:Tor2a;Thymus:32834580-32835520:Ttc16;Thymus:32834580-32835520:Ptrh1;Thymus:32834580-32835520:1700019L03Rik;Thymus:32834580-32835520:Stxbp1;Thymus:32834580-32835520:Fam129b
chr2	32832560	32837600	Thymus:32834580-32835520:Rpl12;Thymus:32834580-32835520:Lrsam1;Stomach_neonate:32834690-32835860:Gm13413;Stomach_neonate:32834690-32835860:Dpm2;Stomach_neonate:32834690-32835860:St6galnac4;Stomach_neonate:32834690-32835860:St6galnac6;Stomach_neonate:32834690-32835860:Ak1;Stomach_neonate:32834690-32835860:Fpgs;Stomach_neonate:32834690-32835860:Cdk9;Stomach_neonate:32834690-32835860:Sh2d3c
chr2	32832560	32837600	Stomach_neonate:32834690-32835860:Tor2a;Stomach_neonate:32834690-32835860:Ptrh1;Stomach_neonate:32834690-32835860:1700019L03Rik;Stomach_neonate:32834690-32835860:Stxbp1;Stomach_neonate:32834690-32835860:Fam129b;Stomach_neonate:32834690-32835860:Rpl12;Stomach_neonate:32834690-32835860:Lrsam1;Stomach_neonate:32834690-32835860:Slc2a8
chr2	32837750	32841720	Heart_E14.5:32837750-32840480:St6galnac4;Heart_E14.5:32837750-32840480:St6galnac6;Heart_E14.5:32837750-32840480:Ak1;Heart_E14.5:32837750-32840480:Eng;Heart_E14.5:32837750-32840480:Fpgs;Heart_E14.5:32837750-32840480:Tor2a;Heart_E14.5:32837750-32840480:Ptrh1;Heart_E14.5:32837750-32840480:1700019L03Rik;Heart_E14.5:32837750-32840480:Stxbp1;Heart_E14.5:32837750-32840480:Fam129b
chr2	32837750	32841720	Heart_E14.5:32837750-32840480:Rpl12;Heart_E14.5:32837750-32840480:Lrsam1;Heart_E14.5:32837750-32840480:Slc2a8;Heart:32840320-32841720:1110008P14Rik;Heart:32840320-32841720:Lcn2;Heart:32840320-32841720:Fam102a;Heart:32840320-32841720:Dpm2;Heart:32840320-32841720:St6galnac4;Heart:32840320-32841720:St6galnac6;Heart:32840320-32841720:Ak1
chr2	32837750	32841720	Heart:32840320-32841720:Eng;Heart:32840320-32841720:AL772271.2;Heart:32840320-32841720:Fpgs;Heart:32840320-32841720:6330409D20Rik;Heart:32840320-32841720:Tor2a;Heart:32840320-32841720:Ttc16;Heart:32840320-32841720:Ptrh1;Heart:32840320-32841720:1700019L03Rik;Heart:32840320-32841720:Gm13524;Heart:32840320-32841720:Stxbp1
chr2	32837750	32841720	Heart:32840320-32841720:Fam129b;Heart:32840320-32841720:Rpl12;Heart:32840320-32841720:Lrsam1;Heart:32840320-32841720:Snora65;Heart:32840320-32841720:Slc2a8;Heart:32840320-32841720:Garnl3;Liver:32840320-32841720:St6galnac6;Liver:32840320-32841720:Eng;Liver:32840320-32841720:Fpgs;Liver:32840320-32841720:Cdk9
chr2	32837750	32841720	Liver:32840320-32841720:Sh2d3c;Liver:32840320-32841720:Tor2a;Liver:32840320-32841720:Ptrh1;Liver:32840320-32841720:Stxbp1;Liver:32840320-32841720:Fam129b;Liver:32840320-32841720:Rpl12;Liver:32840320-32841720:Lrsam1;Liver:32840320-32841720:Slc2a8;Lung:32840450-32841310:St6galnac4;Lung:32840450-32841310:St6galnac6
chr2	32837750	32841720	Lung:32840450-32841310:Ak1;Lung:32840450-32841310:Eng;Lung:32840450-32841310:Fpgs;Lung:32840450-32841310:Cdk9;Lung:32840450-32841310:Tor2a;Lung:32840450-32841310:Ttc16;Lung:32840450-32841310:Ptrh1;Lung:32840450-32841310:1700019L03Rik;Lung:32840450-32841310:Stxbp1;Lung:32840450-32841310:Fam129b
chr2	32837750	32841720	Lung:32840450-32841310:Rpl12;Lung:32840450-32841310:Lrsam1;Lung:32840450-32841310:Slc2a8
chr2	32842990	32847050	Neuron_cortical:32842990-32847050:Dpm2;Neuron_cortical:32842990-32847050:St6galnac4;Neuron_cortical:32842990-32847050:Fpgs;Neuron_cortical:32842990-32847050:Cdk9;Neuron_cortical:32842990-32847050:Sh2d3c;Neuron_cortical:32842990-32847050:6330409D20Rik;Neuron_cortical:32842990-32847050:Tor2a;Neuron_cortical:32842990-32847050:Ptrh1;Neuron_cortical:32842990-32847050:1700019L03Rik;Neuron_cortical:32842990-32847050:Stxbp1
chr2	32842990	32847050	Neuron_cortical:32842990-32847050:Fam129b;Neuron_cortical:32842990-32847050:Rpl12;Neuron_cortical:32842990-32847050:Lrsam1;Neuron_cortical:32842990-32847050:Slc2a8;MC3T3-E1:32843000-32847050:Fam102a;MC3T3-E1:32843000-32847050:Dpm2;MC3T3-E1:32843000-32847050:St6galnac4;MC3T3-E1:32843000-32847050:St6galnac6;MC3T3-E1:32843000-32847050:Ak1;MC3T3-E1:32843000-32847050:Fpgs
chr2	32842990	32847050	MC3T3-E1:32843000-32847050:Cdk9;MC3T3-E1:32843000-32847050:Sh2d3c;MC3T3-E1:32843000-32847050:Tor2a;MC3T3-E1:32843000-32847050:Ptrh1;MC3T3-E1:32843000-32847050:1700019L03Rik;MC3T3-E1:32843000-32847050:Stxbp1;MC3T3-E1:32843000-32847050:Fam129b;MC3T3-E1:32843000-32847050:Rpl12;MC3T3-E1:32843000-32847050:Lrsam1;MC3T3-E1:32843000-32847050:Slc2a8
chr2	32842990	32847050	MEL:32845020-32847050:Dpm2;MEL:32845020-32847050:St6galnac4;MEL:32845020-32847050:Fpgs;MEL:32845020-32847050:Cdk9;MEL:32845020-32847050:Tor2a;MEL:32845020-32847050:Ptrh1;MEL:32845020-32847050:Stxbp1;MEL:32845020-32847050:Fam129b;MEL:32845020-32847050:Rpl12;MEL:32845020-32847050:Lrsam1
chr2	32842990	32847050	MEL:32845020-32847050:Snora65;MEL:32845020-32847050:Slc2a8;Lung:32845200-32847050:Dpm2;Lung:32845200-32847050:St6galnac4;Lung:32845200-32847050:Ak1;Lung:32845200-32847050:Eng;Lung:32845200-32847050:Fpgs;Lung:32845200-32847050:Cdk9;Lung:32845200-32847050:Tor2a;Lung:32845200-32847050:Ttc16
chr2	32842990	32847050	Lung:32845200-32847050:Ptrh1;Lung:32845200-32847050:1700019L03Rik;Lung:32845200-32847050:Stxbp1;Lung:32845200-32847050:Fam129b;Lung:32845200-32847050:Rpl12;Lung:32845200-32847050:Lrsam1;Lung:32845200-32847050:Slc2a8;G1E:32845440-32847050:Dpm2;G1E:32845440-32847050:St6galnac6;G1E:32845440-32847050:Fpgs
chr2	32842990	32847050	G1E:32845440-32847050:Cdk9;G1E:32845440-32847050:Tor2a;G1E:32845440-32847050:Ptrh1;G1E:32845440-32847050:1700019L03Rik;G1E:32845440-32847050:Fam129b;G1E:32845440-32847050:Rpl12;G1E:32845440-32847050:Lrsam1;G1E:32845440-32847050:Slc2a8;Heart:32845440-32847050:1110008P14Rik;Heart:32845440-32847050:Lcn2
chr2	32842990	32847050	Heart:32845440-32847050:Slc25a25;Heart:32845440-32847050:Fam102a;Heart:32845440-32847050:Dpm2;Heart:32845440-32847050:St6galnac4;Heart:32845440-32847050:St6galnac6;Heart:32845440-32847050:Ak1;Heart:32845440-32847050:Eng;Heart:32845440-32847050:AL772271.2;Heart:32845440-32847050:Fpgs;Heart:32845440-32847050:Sh2d3c
chr2	32842990	32847050	Heart:32845440-32847050:6330409D20Rik;Heart:32845440-32847050:Tor2a;Heart:32845440-32847050:Ttc16;Heart:32845440-32847050:Ptrh1;Heart:32845440-32847050:1700019L03Rik;Heart:32845440-32847050:Stxbp1;Heart:32845440-32847050:Fam129b;Heart:32845440-32847050:Rpl12;Heart:32845440-32847050:Lrsam1;Heart:32845440-32847050:Snora65
chr2	32842990	32847050	Heart:32845440-32847050:Slc2a8;Heart:32845440-32847050:Garnl3;Heart:32845440-32847050:Angptl2;ESC_J1:32845470-32847050:Dpm2;ESC_J1:32845470-32847050:St6galnac4;ESC_J1:32845470-32847050:Ak1;ESC_J1:32845470-32847050:Cdk9;ESC_J1:32845470-32847050:Tor2a;ESC_J1:32845470-32847050:Rpl12;ESC_J1:32845470-32847050:Garnl3
chr2	32842990	32847050	Large_intestine_epithelial:32845480-32847050:Dnm1;Large_intestine_epithelial:32845480-32847050:1110008P14Rik;Large_intestine_epithelial:32845480-32847050:Lcn2;Large_intestine_epithelial:32845480-32847050:Ptges2;Large_intestine_epithelial:32845480-32847050:Naif1;Large_intestine_epithelial:32845480-32847050:Gm13412;Large_intestine_epithelial:32845480-32847050:Fam102a;Large_intestine_epithelial:32845480-32847050:Dpm2;Large_intestine_epithelial:32845480-32847050:St6galnac4;Large_intestine_epithelial:32845480-32847050:St6galnac6
chr2	32842990	32847050	Large_intestine_epithelial:32845480-32847050:Ak1;Large_intestine_epithelial:32845480-32847050:Eng;Large_intestine_epithelial:32845480-32847050:Fpgs;Large_intestine_epithelial:32845480-32847050:Cdk9;Large_intestine_epithelial:32845480-32847050:Tor2a;Large_intestine_epithelial:32845480-32847050:Ttc16;Large_intestine_epithelial:32845480-32847050:Ptrh1;Large_intestine_epithelial:32845480-32847050:1700019L03Rik;Large_intestine_epithelial:32845480-32847050:Stxbp1;Large_intestine_epithelial:32845480-32847050:Gm13523
chr2	32842990	32847050	Large_intestine_epithelial:32845480-32847050:Fam129b;Large_intestine_epithelial:32845480-32847050:Rpl12;Large_intestine_epithelial:32845480-32847050:Lrsam1;Large_intestine_epithelial:32845480-32847050:Snora65;Large_intestine_epithelial:32845480-32847050:Slc2a8;Large_intestine_epithelial:32845480-32847050:Garnl3;Large_intestine_epithelial:32845480-32847050:Gm13528;Lung_neonate:32845540-32847050:Lcn2;Lung_neonate:32845540-32847050:St6galnac6;Lung_neonate:32845540-32847050:Ak1
chr2	32842990	32847050	Lung_neonate:32845540-32847050:Cdk9;Lung_neonate:32845540-32847050:Sh2d3c;Lung_neonate:32845540-32847050:6330409D20Rik;Lung_neonate:32845540-32847050:Tor2a;Lung_neonate:32845540-32847050:Ttc16;Lung_neonate:32845540-32847050:Ptrh1;Lung_neonate:32845540-32847050:1700019L03Rik;Lung_neonate:32845540-32847050:Fam129b;Lung_neonate:32845540-32847050:Rpl12;Lung_neonate:32845540-32847050:Lrsam1
chr2	32842990	32847050	Lung_neonate:32845540-32847050:Slc2a8;Lung_neonate:32845540-32847050:Garnl3;Kidney:32845650-32847050:1110008P14Rik;Kidney:32845650-32847050:Ptges2;Kidney:32845650-32847050:Dpm2;Kidney:32845650-32847050:St6galnac4;Kidney:32845650-32847050:St6galnac6;Kidney:32845650-32847050:Ak1;Kidney:32845650-32847050:Eng;Kidney:32845650-32847050:AL772271.2
chr2	32842990	32847050	Kidney:32845650-32847050:Mir3960;Kidney:32845650-32847050:Cdk9;Kidney:32845650-32847050:Sh2d3c;Kidney:32845650-32847050:6330409D20Rik;Kidney:32845650-32847050:Tor2a;Kidney:32845650-32847050:Ttc16;Kidney:32845650-32847050:Ptrh1;Kidney:32845650-32847050:1700019L03Rik;Kidney:32845650-32847050:Stxbp1;Kidney:32845650-32847050:Gm13523
chr2	32842990	32847050	Kidney:32845650-32847050:Fam129b;Kidney:32845650-32847050:Rpl12;Kidney:32845650-32847050:Lrsam1;Kidney:32845650-32847050:Snora65;Kidney:32845650-32847050:Slc2a8;Kidney:32845650-32847050:Angptl2;Peritoneal_macrophage:32845740-32847050:St6galnac4;Peritoneal_macrophage:32845740-32847050:St6galnac6;Peritoneal_macrophage:32845740-32847050:Fpgs;Peritoneal_macrophage:32845740-32847050:Cdk9
chr2	32842990	32847050	Peritoneal_macrophage:32845740-32847050:Sh2d3c;Peritoneal_macrophage:32845740-32847050:6330409D20Rik;Peritoneal_macrophage:32845740-32847050:Tor2a;Peritoneal_macrophage:32845740-32847050:Ptrh1;Peritoneal_macrophage:32845740-32847050:1700019L03Rik;Peritoneal_macrophage:32845740-32847050:Fam129b;Peritoneal_macrophage:32845740-32847050:Rpl12;Peritoneal_macrophage:32845740-32847050:Lrsam1;Peritoneal_macrophage:32845740-32847050:Slc2a8;BAT:32845800-32847050:Dpm2
chr2	32842990	32847050	BAT:32845800-32847050:St6galnac6;BAT:32845800-32847050:Ak1;BAT:32845800-32847050:Eng;BAT:32845800-32847050:AL772271.2;BAT:32845800-32847050:Fpgs;BAT:32845800-32847050:Tor2a;BAT:32845800-32847050:Ttc16;BAT:32845800-32847050:Fam129b;BAT:32845800-32847050:Rpl12;BAT:32845800-32847050:Lrsam1
chr2	32842990	32847050	BAT:32845800-32847050:Snora65;BAT:32845800-32847050:Slc2a8;BAT:32845800-32847050:Angptl2;Stomach_neonate:32845910-32847050:Dpm2;Stomach_neonate:32845910-32847050:St6galnac6;Stomach_neonate:32845910-32847050:Ak1;Stomach_neonate:32845910-32847050:Eng;Stomach_neonate:32845910-32847050:Fpgs;Stomach_neonate:32845910-32847050:Cdk9;Stomach_neonate:32845910-32847050:Sh2d3c
chr2	32842990	32847050	Stomach_neonate:32845910-32847050:Tor2a;Stomach_neonate:32845910-32847050:Ptrh1;Stomach_neonate:32845910-32847050:1700019L03Rik;Stomach_neonate:32845910-32847050:Fam129b;Stomach_neonate:32845910-32847050:Rpl12;Stomach_neonate:32845910-32847050:Lrsam1;Stomach_neonate:32845910-32847050:Slc2a8;CH12:32845970-32847050:Fam102a;CH12:32845970-32847050:9430097D07Rik;CH12:32845970-32847050:St6galnac4
chr2	32842990	32847050	CH12:32845970-32847050:St6galnac6;CH12:32845970-32847050:Ak1;CH12:32845970-32847050:Fpgs;CH12:32845970-32847050:Cdk9;CH12:32845970-32847050:Sh2d3c;CH12:32845970-32847050:Tor2a;CH12:32845970-32847050:Ptrh1;CH12:32845970-32847050:1700019L03Rik;CH12:32845970-32847050:Rpl12;CH12:32845970-32847050:Lrsam1
chr2	32842990	32847050	CH12:32845970-32847050:Slc2a8;Rib_chondrocyte_P1:32845990-32847050:Naif1;Rib_chondrocyte_P1:32845990-32847050:St6galnac6;Rib_chondrocyte_P1:32845990-32847050:Ak1;Rib_chondrocyte_P1:32845990-32847050:Eng;Rib_chondrocyte_P1:32845990-32847050:Fpgs;Rib_chondrocyte_P1:32845990-32847050:Cdk9;Rib_chondrocyte_P1:32845990-32847050:Sh2d3c;Rib_chondrocyte_P1:32845990-32847050:Tor2a;Rib_chondrocyte_P1:32845990-32847050:Ptrh1
chr2	32842990	32847050	Rib_chondrocyte_P1:32845990-32847050:Rpl12;Rib_chondrocyte_P1:32845990-32847050:Lrsam1;Rib_chondrocyte_P1:32845990-32847050:Slc2a8;Heart_E12.5:32846010-32847050:St6galnac4;Heart_E12.5:32846010-32847050:Ak1;Heart_E12.5:32846010-32847050:Eng;Heart_E12.5:32846010-32847050:Fpgs;Heart_E12.5:32846010-32847050:Cdk9;Heart_E12.5:32846010-32847050:Sh2d3c;Heart_E12.5:32846010-32847050:Tor2a
chr2	32842990	32847050	Heart_E12.5:32846010-32847050:Ptrh1;Heart_E12.5:32846010-32847050:1700019L03Rik;Heart_E12.5:32846010-32847050:Fam129b;Heart_E12.5:32846010-32847050:Rpl12;Heart_E12.5:32846010-32847050:Slc2a8;NPC:32846070-32847050:Prrc2b;NPC:32846070-32847050:Fam102a;NPC:32846070-32847050:Dpm2;NPC:32846070-32847050:St6galnac4;NPC:32846070-32847050:St6galnac6
chr2	32842990	32847050	NPC:32846070-32847050:Ak1;NPC:32846070-32847050:AL772271.2;NPC:32846070-32847050:Fpgs;NPC:32846070-32847050:Cdk9;NPC:32846070-32847050:Sh2d3c;NPC:32846070-32847050:6330409D20Rik;NPC:32846070-32847050:Tor2a;NPC:32846070-32847050:Ptrh1;NPC:32846070-32847050:1700019L03Rik;NPC:32846070-32847050:SNORA31
chr2	32842990	32847050	NPC:32846070-32847050:Stxbp1;NPC:32846070-32847050:Gm13523;NPC:32846070-32847050:Fam129b;NPC:32846070-32847050:Rpl12;NPC:32846070-32847050:Lrsam1;NPC:32846070-32847050:Slc2a8;NPC:32846070-32847050:Garnl3;Lung_E14.5:32846080-32847050:Dpm2;Lung_E14.5:32846080-32847050:St6galnac4;Lung_E14.5:32846080-32847050:Ak1
chr2	32842990	32847050	Lung_E14.5:32846080-32847050:Fpgs;Lung_E14.5:32846080-32847050:Cdk9;Lung_E14.5:32846080-32847050:Sh2d3c;Lung_E14.5:32846080-32847050:Tor2a;Lung_E14.5:32846080-32847050:Ttc16;Lung_E14.5:32846080-32847050:Ptrh1;Lung_E14.5:32846080-32847050:Fam129b;Lung_E14.5:32846080-32847050:Rpl12;Lung_E14.5:32846080-32847050:Lrsam1;Lung_E14.5:32846080-32847050:Slc2a8
chr2	32842990	32847050	Lung_E14.5:32846080-32847050:Angptl2;Brain_E14.5:32846120-32847050:Prrc2b;Brain_E14.5:32846120-32847050:Fam102a;Brain_E14.5:32846120-32847050:Dpm2;Brain_E14.5:32846120-32847050:Pip5kl1;Brain_E14.5:32846120-32847050:St6galnac4;Brain_E14.5:32846120-32847050:St6galnac6;Brain_E14.5:32846120-32847050:Ak1;Brain_E14.5:32846120-32847050:Eng;Brain_E14.5:32846120-32847050:Fpgs
chr2	32842990	32847050	Brain_E14.5:32846120-32847050:Cdk9;Brain_E14.5:32846120-32847050:Sh2d3c;Brain_E14.5:32846120-32847050:Tor2a;Brain_E14.5:32846120-32847050:Ttc16;Brain_E14.5:32846120-32847050:Ptrh1;Brain_E14.5:32846120-32847050:1700019L03Rik;Brain_E14.5:32846120-32847050:Stxbp1;Brain_E14.5:32846120-32847050:Fam129b;Brain_E14.5:32846120-32847050:Rpl12;Brain_E14.5:32846120-32847050:Lrsam1
chr2	32842990	32847050	Brain_E14.5:32846120-32847050:Slc2a8;Brain_E14.5:32846120-32847050:Garnl3;Cortex:32846120-32847050:1110008P14Rik;Cortex:32846120-32847050:Ptges2;Cortex:32846120-32847050:Slc25a25;Cortex:32846120-32847050:Dpm2;Cortex:32846120-32847050:Pip5kl1;Cortex:32846120-32847050:St6galnac4;Cortex:32846120-32847050:AL772271.1;Cortex:32846120-32847050:St6galnac6
chr2	32842990	32847050	Cortex:32846120-32847050:Ak1;Cortex:32846120-32847050:Eng;Cortex:32846120-32847050:AL772271.2;Cortex:32846120-32847050:Fpgs;Cortex:32846120-32847050:Cdk9;Cortex:32846120-32847050:Sh2d3c;Cortex:32846120-32847050:Tor2a;Cortex:32846120-32847050:Ttc16;Cortex:32846120-32847050:Ptrh1;Cortex:32846120-32847050:1700019L03Rik
chr2	32842990	32847050	Cortex:32846120-32847050:SNORA31;Cortex:32846120-32847050:Stxbp1;Cortex:32846120-32847050:Gm13523;Cortex:32846120-32847050:Fam129b;Cortex:32846120-32847050:Rpl12;Cortex:32846120-32847050:Lrsam1;Cortex:32846120-32847050:Snora65;Cortex:32846120-32847050:Slc2a8;Cortex:32846120-32847050:Garnl3;C3H10Thalf:32846130-32847050:1110008P14Rik
chr2	32842990	32847050	C3H10Thalf:32846130-32847050:Dpm2;C3H10Thalf:32846130-32847050:St6galnac4;C3H10Thalf:32846130-32847050:St6galnac6;C3H10Thalf:32846130-32847050:Ak1;C3H10Thalf:32846130-32847050:Eng;C3H10Thalf:32846130-32847050:Fpgs;C3H10Thalf:32846130-32847050:Cdk9;C3H10Thalf:32846130-32847050:Sh2d3c;C3H10Thalf:32846130-32847050:Tor2a;C3H10Thalf:32846130-32847050:Ptrh1
chr2	32842990	32847050	C3H10Thalf:32846130-32847050:1700019L03Rik;C3H10Thalf:32846130-32847050:Stxbp1;C3H10Thalf:32846130-32847050:Gm13523;C3H10Thalf:32846130-32847050:Fam129b;C3H10Thalf:32846130-32847050:Rpl12;C3H10Thalf:32846130-32847050:Lrsam1;C3H10Thalf:32846130-32847050:Snora65;C3H10Thalf:32846130-32847050:Slc2a8;C3H10Thalf:32846130-32847050:Garnl3;C3H10Thalf:32846130-32847050:Angptl2
chr2	32842990	32847050	Olfactory_bulb:32846160-32847050:Golga2;Olfactory_bulb:32846160-32847050:St6galnac4;Olfactory_bulb:32846160-32847050:Tor2a;Olfactory_bulb:32846160-32847050:Stxbp1;Olfactory_bulb:32846160-32847050:Fam129b;Olfactory_bulb:32846160-32847050:Rpl12;Olfactory_bulb:32846160-32847050:Slc2a8;Olfactory_bulb:32846160-32847050:Garnl3;Thymus:32846160-32847050:Fpgs;Thymus:32846160-32847050:Sh2d3c
chr2	32842990	32847050	Thymus:32846160-32847050:Tor2a;Thymus:32846160-32847050:Ttc16;Thymus:32846160-32847050:Ptrh1;Thymus:32846160-32847050:Stxbp1;Thymus:32846160-32847050:Fam129b;Thymus:32846160-32847050:Rpl12;Thymus:32846160-32847050:Lrsam1;Thymus:32846160-32847050:Slc2a8;Thymus:32846160-32847050:Garnl3;Hindbrain_E11.5:32846240-32847050:Dpm2
chr2	32842990	32847050	Hindbrain_E11.5:32846240-32847050:Pip5kl1;Hindbrain_E11.5:32846240-32847050:St6galnac4;Hindbrain_E11.5:32846240-32847050:Ak1;Hindbrain_E11.5:32846240-32847050:Eng;Hindbrain_E11.5:32846240-32847050:Fpgs;Hindbrain_E11.5:32846240-32847050:Sh2d3c;Hindbrain_E11.5:32846240-32847050:6330409D20Rik;Hindbrain_E11.5:32846240-32847050:Tor2a;Hindbrain_E11.5:32846240-32847050:Ttc16;Hindbrain_E11.5:32846240-32847050:Ptrh1
chr2	32842990	32847050	Hindbrain_E11.5:32846240-32847050:Stxbp1;Hindbrain_E11.5:32846240-32847050:Fam129b;Hindbrain_E11.5:32846240-32847050:Rpl12;Hindbrain_E11.5:32846240-32847050:Lrsam1;Hindbrain_E11.5:32846240-32847050:Slc2a8;Limb_E14.5:32846730-32847050:Dpm2;Limb_E14.5:32846730-32847050:Fpgs;Limb_E14.5:32846730-32847050:Cdk9;Limb_E14.5:32846730-32847050:Sh2d3c;Limb_E14.5:32846730-32847050:Tor2a
chr2	32842990	32847050	Limb_E14.5:32846730-32847050:Ptrh1;Limb_E14.5:32846730-32847050:Stxbp1;Limb_E14.5:32846730-32847050:Gm13523;Limb_E14.5:32846730-32847050:Fam129b;Limb_E14.5:32846730-32847050:Rpl12;Limb_E14.5:32846730-32847050:Lrsam1;Limb_E14.5:32846730-32847050:Snora65;Limb_E14.5:32846730-32847050:Slc2a8;Limb_E14.5:32846730-32847050:Garnl3;Limb_E14.5:32846730-32847050:Angptl2
chr2	32842990	32847050	Forelimb_bud_embryo:32846740-32847050:Golga2;Forelimb_bud_embryo:32846740-32847050:1110008P14Rik;Forelimb_bud_embryo:32846740-32847050:Pip5kl1;Forelimb_bud_embryo:32846740-32847050:St6galnac4;Forelimb_bud_embryo:32846740-32847050:St6galnac6;Forelimb_bud_embryo:32846740-32847050:Ak1;Forelimb_bud_embryo:32846740-32847050:Eng;Forelimb_bud_embryo:32846740-32847050:Fpgs;Forelimb_bud_embryo:32846740-32847050:Cdk9;Forelimb_bud_embryo:32846740-32847050:Sh2d3c
chr2	32842990	32847050	Forelimb_bud_embryo:32846740-32847050:Tor2a;Forelimb_bud_embryo:32846740-32847050:Ptrh1;Forelimb_bud_embryo:32846740-32847050:1700019L03Rik;Forelimb_bud_embryo:32846740-32847050:Fam129b;Forelimb_bud_embryo:32846740-32847050:Rpl12;Forelimb_bud_embryo:32846740-32847050:Lrsam1;Forelimb_bud_embryo:32846740-32847050:Slc2a8;Forelimb_bud_embryo:32846740-32847050:Angptl2;Th2:32846790-32847050:Fam102a;Th2:32846790-32847050:St6galnac6
chr2	32842990	32847050	Th2:32846790-32847050:Fpgs;Th2:32846790-32847050:Cdk9;Th2:32846790-32847050:Sh2d3c;Th2:32846790-32847050:Tor2a;Th2:32846790-32847050:Ptrh1;Th2:32846790-32847050:Fam129b;Th2:32846790-32847050:Rpl12;Th2:32846790-32847050:Lrsam1;Th2:32846790-32847050:Slc2a8;Testis:32846800-32847050:St6galnac6
chr2	32842990	32847050	Testis:32846800-32847050:Ak1;Testis:32846800-32847050:Fpgs;Testis:32846800-32847050:Tor2a;Testis:32846800-32847050:Ttc16;Testis:32846800-32847050:Ptrh1;Testis:32846800-32847050:1700019L03Rik;Testis:32846800-32847050:Stxbp1;Testis:32846800-32847050:Fam129b;Testis:32846800-32847050:Rpl12;Testis:32846800-32847050:Lrsam1
chr2	32842990	32847050	Testis:32846800-32847050:Slc2a8;Treg_cell:32846800-32847050:Fpgs;Treg_cell:32846800-32847050:Cdk9;Treg_cell:32846800-32847050:Sh2d3c;Treg_cell:32846800-32847050:6330409D20Rik;Treg_cell:32846800-32847050:Tor2a;Treg_cell:32846800-32847050:Ttc16;Treg_cell:32846800-32847050:Ptrh1;Treg_cell:32846800-32847050:1700019L03Rik;Treg_cell:32846800-32847050:Fam129b
chr2	32842990	32847050	Treg_cell:32846800-32847050:Rpl12;Treg_cell:32846800-32847050:Lrsam1;Treg_cell:32846800-32847050:Slc2a8;ZHBTc4:32846810-32847050:Pip5kl1;ZHBTc4:32846810-32847050:St6galnac4;ZHBTc4:32846810-32847050:St6galnac6;ZHBTc4:32846810-32847050:Ak1;ZHBTc4:32846810-32847050:Eng;ZHBTc4:32846810-32847050:Cdk9;ZHBTc4:32846810-32847050:Sh2d3c
chr2	32842990	32847050	ZHBTc4:32846810-32847050:Tor2a;ZHBTc4:32846810-32847050:Ttc16;ZHBTc4:32846810-32847050:Ptrh1;ZHBTc4:32846810-32847050:1700019L03Rik;ZHBTc4:32846810-32847050:Fam129b;ZHBTc4:32846810-32847050:Rpl12;ZHBTc4:32846810-32847050:Lrsam1;ZHBTc4:32846810-32847050:Slc2a8;416B:32846860-32847050:Pip5kl1;416B:32846860-32847050:9430097D07Rik
chr2	32842990	32847050	416B:32846860-32847050:Fpgs;416B:32846860-32847050:Sh2d3c;416B:32846860-32847050:6330409D20Rik;416B:32846860-32847050:Tor2a;416B:32846860-32847050:Ttc16;416B:32846860-32847050:Ptrh1;416B:32846860-32847050:Gm13523;416B:32846860-32847050:Fam129b;416B:32846860-32847050:Rpl12;416B:32846860-32847050:Lrsam1
chr2	32842990	32847050	416B:32846860-32847050:Slc2a8;416B:32846860-32847050:Garnl3;Striatum:32846910-32847050:Dnm1;Striatum:32846910-32847050:1110008P14Rik;Striatum:32846910-32847050:Fam102a;Striatum:32846910-32847050:Dpm2;Striatum:32846910-32847050:Pip5kl1;Striatum:32846910-32847050:St6galnac4;Striatum:32846910-32847050:AL772271.1;Striatum:32846910-32847050:St6galnac6
chr2	32842990	32847050	Striatum:32846910-32847050:Ak1;Striatum:32846910-32847050:Eng;Striatum:32846910-32847050:AL772271.2;Striatum:32846910-32847050:Fpgs;Striatum:32846910-32847050:Cdk9;Striatum:32846910-32847050:Sh2d3c;Striatum:32846910-32847050:6330409D20Rik;Striatum:32846910-32847050:Tor2a;Striatum:32846910-32847050:Ttc16;Striatum:32846910-32847050:Ptrh1
chr2	32842990	32847050	Striatum:32846910-32847050:1700019L03Rik;Striatum:32846910-32847050:Stxbp1;Striatum:32846910-32847050:Gm13523;Striatum:32846910-32847050:Fam129b;Striatum:32846910-32847050:Rpl12;Striatum:32846910-32847050:Lrsam1;Striatum:32846910-32847050:Snora65;Striatum:32846910-32847050:Slc2a8;Striatum:32846910-32847050:Garnl3;Uterus:32846940-32847050:St6galnac4
chr2	32842990	32847050	Uterus:32846940-32847050:St6galnac6;Uterus:32846940-32847050:Fpgs;Uterus:32846940-32847050:Cdk9;Uterus:32846940-32847050:Sh2d3c;Uterus:32846940-32847050:Tor2a;Uterus:32846940-32847050:Ptrh1;Uterus:32846940-32847050:1700019L03Rik;Uterus:32846940-32847050:Fam129b;Uterus:32846940-32847050:Rpl12;Uterus:32846940-32847050:Lrsam1
chr2	32842990	32847050	Uterus:32846940-32847050:Slc2a8
chr2	32857530	32858110	Heart:32857530-32858110:Swi5;Heart:32857530-32858110:1110008P14Rik;Heart:32857530-32858110:Lcn2;Heart:32857530-32858110:Slc25a25;Heart:32857530-32858110:Fam102a;Heart:32857530-32858110:Dpm2;Heart:32857530-32858110:St6galnac4;Heart:32857530-32858110:St6galnac6;Heart:32857530-32858110:Ak1;Heart:32857530-32858110:Eng
chr2	32857530	32858110	Heart:32857530-32858110:AL772271.2;Heart:32857530-32858110:Fpgs;Heart:32857530-32858110:Cdk9;Heart:32857530-32858110:Sh2d3c;Heart:32857530-32858110:6330409D20Rik;Heart:32857530-32858110:Tor2a;Heart:32857530-32858110:Ttc16;Heart:32857530-32858110:Ptrh1;Heart:32857530-32858110:1700019L03Rik;Heart:32857530-32858110:Gm13524
chr2	32857530	32858110	Heart:32857530-32858110:Stxbp1;Heart:32857530-32858110:Fam129b;Heart:32857530-32858110:Rpl12;Heart:32857530-32858110:Lrsam1;Heart:32857530-32858110:Snora65;Heart:32857530-32858110:Slc2a8;Heart:32857530-32858110:Garnl3;Heart:32857530-32858110:Angptl2
chr2	32876400	32905760	3T3-L1:32876400-32905760:Golga2;3T3-L1:32876400-32905760:Golga2;3T3-L1:32876400-32905760:Golga2;3T3-L1:32876400-32905760:Golga2;3T3-L1:32876400-32905760:Golga2;3T3-L1:32876400-32905760:Golga2;3T3-L1:32876400-32905760:Golga2;3T3-L1:32876400-32905760:Swi5;3T3-L1:32876400-32905760:Swi5;3T3-L1:32876400-32905760:Swi5
chr2	32876400	32905760	3T3-L1:32876400-32905760:Swi5;3T3-L1:32876400-32905760:Swi5;3T3-L1:32876400-32905760:Swi5;3T3-L1:32876400-32905760:Ciz1;3T3-L1:32876400-32905760:Ciz1;3T3-L1:32876400-32905760:Ciz1;3T3-L1:32876400-32905760:Dnm1;3T3-L1:32876400-32905760:1110008P14Rik;3T3-L1:32876400-32905760:1110008P14Rik;3T3-L1:32876400-32905760:1110008P14Rik
chr2	32876400	32905760	3T3-L1:32876400-32905760:1110008P14Rik;3T3-L1:32876400-32905760:1110008P14Rik;3T3-L1:32876400-32905760:1110008P14Rik;3T3-L1:32876400-32905760:1110008P14Rik;3T3-L1:32876400-32905760:Slc25a25;3T3-L1:32876400-32905760:Fam102a;3T3-L1:32876400-32905760:Fam102a;3T3-L1:32876400-32905760:Fam102a;3T3-L1:32876400-32905760:Fam102a;3T3-L1:32876400-32905760:Fam102a
chr2	32876400	32905760	3T3-L1:32876400-32905760:Fam102a;3T3-L1:32876400-32905760:Fam102a;3T3-L1:32876400-32905760:Fam102a;3T3-L1:32876400-32905760:Dpm2;3T3-L1:32876400-32905760:Dpm2;3T3-L1:32876400-32905760:Dpm2;3T3-L1:32876400-32905760:Dpm2;3T3-L1:32876400-32905760:Dpm2;3T3-L1:32876400-32905760:Dpm2;3T3-L1:32876400-32905760:Dpm2
chr2	32876400	32905760	3T3-L1:32876400-32905760:Dpm2;3T3-L1:32876400-32905760:St6galnac4;3T3-L1:32876400-32905760:St6galnac4;3T3-L1:32876400-32905760:St6galnac4;3T3-L1:32876400-32905760:St6galnac4;3T3-L1:32876400-32905760:St6galnac4;3T3-L1:32876400-32905760:St6galnac6;3T3-L1:32876400-32905760:St6galnac6;3T3-L1:32876400-32905760:St6galnac6;3T3-L1:32876400-32905760:St6galnac6
chr2	32876400	32905760	3T3-L1:32876400-32905760:Ak1;3T3-L1:32876400-32905760:Ak1;3T3-L1:32876400-32905760:Ak1;3T3-L1:32876400-32905760:Ak1;3T3-L1:32876400-32905760:Ak1;3T3-L1:32876400-32905760:Ak1;3T3-L1:32876400-32905760:Ak1;3T3-L1:32876400-32905760:Ak1;3T3-L1:32876400-32905760:Eng;3T3-L1:32876400-32905760:Eng
chr2	32876400	32905760	3T3-L1:32876400-32905760:Eng;3T3-L1:32876400-32905760:Eng;3T3-L1:32876400-32905760:Eng;3T3-L1:32876400-32905760:Eng;3T3-L1:32876400-32905760:Eng;3T3-L1:32876400-32905760:Eng;3T3-L1:32876400-32905760:Fpgs;3T3-L1:32876400-32905760:Fpgs;3T3-L1:32876400-32905760:Fpgs;3T3-L1:32876400-32905760:Fpgs
chr2	32876400	32905760	3T3-L1:32876400-32905760:Fpgs;3T3-L1:32876400-32905760:Fpgs;3T3-L1:32876400-32905760:Fpgs;3T3-L1:32876400-32905760:Fpgs;3T3-L1:32876400-32905760:Mir2861;3T3-L1:32876400-32905760:Mir2861;3T3-L1:32876400-32905760:Mir2861;3T3-L1:32876400-32905760:Mir2861;3T3-L1:32876400-32905760:Mir2861;3T3-L1:32876400-32905760:Mir2861
chr2	32876400	32905760	3T3-L1:32876400-32905760:Mir2861;3T3-L1:32876400-32905760:Mir2861;3T3-L1:32876400-32905760:Mir3960;3T3-L1:32876400-32905760:Mir3960;3T3-L1:32876400-32905760:Mir3960;3T3-L1:32876400-32905760:Mir3960;3T3-L1:32876400-32905760:Mir3960;3T3-L1:32876400-32905760:Mir3960;3T3-L1:32876400-32905760:Mir3960;3T3-L1:32876400-32905760:Mir3960
chr2	32876400	32905760	3T3-L1:32876400-32905760:Cdk9;3T3-L1:32876400-32905760:Cdk9;3T3-L1:32876400-32905760:Cdk9;3T3-L1:32876400-32905760:Cdk9;3T3-L1:32876400-32905760:Cdk9;3T3-L1:32876400-32905760:Cdk9;3T3-L1:32876400-32905760:Cdk9;3T3-L1:32876400-32905760:Cdk9;3T3-L1:32876400-32905760:Sh2d3c;3T3-L1:32876400-32905760:Sh2d3c
chr2	32876400	32905760	3T3-L1:32876400-32905760:Sh2d3c;3T3-L1:32876400-32905760:Sh2d3c;3T3-L1:32876400-32905760:Sh2d3c;3T3-L1:32876400-32905760:Sh2d3c;3T3-L1:32876400-32905760:Sh2d3c;3T3-L1:32876400-32905760:Sh2d3c;3T3-L1:32876400-32905760:Tor2a;3T3-L1:32876400-32905760:Tor2a;3T3-L1:32876400-32905760:Tor2a;3T3-L1:32876400-32905760:Tor2a
chr2	32876400	32905760	3T3-L1:32876400-32905760:Tor2a;3T3-L1:32876400-32905760:Tor2a;3T3-L1:32876400-32905760:Tor2a;3T3-L1:32876400-32905760:Tor2a;3T3-L1:32876400-32905760:Ttc16;3T3-L1:32876400-32905760:Ttc16;3T3-L1:32876400-32905760:Ttc16;3T3-L1:32876400-32905760:Ttc16;3T3-L1:32876400-32905760:Ttc16;3T3-L1:32876400-32905760:Ttc16
chr2	32876400	32905760	3T3-L1:32876400-32905760:Ttc16;3T3-L1:32876400-32905760:Ttc16;3T3-L1:32876400-32905760:Ptrh1;3T3-L1:32876400-32905760:Ptrh1;3T3-L1:32876400-32905760:Ptrh1;3T3-L1:32876400-32905760:Ptrh1;3T3-L1:32876400-32905760:Ptrh1;3T3-L1:32876400-32905760:Ptrh1;3T3-L1:32876400-32905760:Ptrh1;3T3-L1:32876400-32905760:Ptrh1
chr2	32876400	32905760	3T3-L1:32876400-32905760:1700019L03Rik;3T3-L1:32876400-32905760:1700019L03Rik;3T3-L1:32876400-32905760:1700019L03Rik;3T3-L1:32876400-32905760:1700019L03Rik;3T3-L1:32876400-32905760:1700019L03Rik;3T3-L1:32876400-32905760:1700019L03Rik;3T3-L1:32876400-32905760:1700019L03Rik;3T3-L1:32876400-32905760:1700019L03Rik;3T3-L1:32876400-32905760:SNORA31;3T3-L1:32876400-32905760:SNORA31
chr2	32876400	32905760	3T3-L1:32876400-32905760:SNORA31;3T3-L1:32876400-32905760:SNORA31;3T3-L1:32876400-32905760:SNORA31;3T3-L1:32876400-32905760:SNORA31;3T3-L1:32876400-32905760:SNORA31;3T3-L1:32876400-32905760:SNORA31;3T3-L1:32876400-32905760:Gm13524;3T3-L1:32876400-32905760:Gm13524;3T3-L1:32876400-32905760:Gm13524;3T3-L1:32876400-32905760:Gm13524
chr2	32876400	32905760	3T3-L1:32876400-32905760:Gm13524;3T3-L1:32876400-32905760:Gm13524;3T3-L1:32876400-32905760:Gm13524;3T3-L1:32876400-32905760:Gm13524;3T3-L1:32876400-32905760:Stxbp1;3T3-L1:32876400-32905760:Stxbp1;3T3-L1:32876400-32905760:Stxbp1;3T3-L1:32876400-32905760:Stxbp1;3T3-L1:32876400-32905760:Stxbp1;3T3-L1:32876400-32905760:Stxbp1
chr2	32876400	32905760	3T3-L1:32876400-32905760:Stxbp1;3T3-L1:32876400-32905760:Stxbp1;3T3-L1:32876400-32905760:Gm13523;3T3-L1:32876400-32905760:Gm13523;3T3-L1:32876400-32905760:Gm13523;3T3-L1:32876400-32905760:Gm13523;3T3-L1:32876400-32905760:Gm13523;3T3-L1:32876400-32905760:Gm13523;3T3-L1:32876400-32905760:Gm13523;3T3-L1:32876400-32905760:Gm13523
chr2	32876400	32905760	3T3-L1:32876400-32905760:Fam129b;3T3-L1:32876400-32905760:Fam129b;3T3-L1:32876400-32905760:Fam129b;3T3-L1:32876400-32905760:Fam129b;3T3-L1:32876400-32905760:Fam129b;3T3-L1:32876400-32905760:Fam129b;3T3-L1:32876400-32905760:Fam129b;3T3-L1:32876400-32905760:Fam129b;3T3-L1:32876400-32905760:Rpl12;3T3-L1:32876400-32905760:Rpl12
chr2	32876400	32905760	3T3-L1:32876400-32905760:Rpl12;3T3-L1:32876400-32905760:Rpl12;3T3-L1:32876400-32905760:Rpl12;3T3-L1:32876400-32905760:Rpl12;3T3-L1:32876400-32905760:Rpl12;3T3-L1:32876400-32905760:Rpl12;3T3-L1:32876400-32905760:Lrsam1;3T3-L1:32876400-32905760:Lrsam1;3T3-L1:32876400-32905760:Lrsam1;3T3-L1:32876400-32905760:Lrsam1
chr2	32876400	32905760	3T3-L1:32876400-32905760:Lrsam1;3T3-L1:32876400-32905760:Lrsam1;3T3-L1:32876400-32905760:Lrsam1;3T3-L1:32876400-32905760:Lrsam1;3T3-L1:32876400-32905760:Snora65;3T3-L1:32876400-32905760:Snora65;3T3-L1:32876400-32905760:Snora65;3T3-L1:32876400-32905760:Snora65;3T3-L1:32876400-32905760:Snora65;3T3-L1:32876400-32905760:Snora65
chr2	32876400	32905760	3T3-L1:32876400-32905760:Snora65;3T3-L1:32876400-32905760:Snora65;3T3-L1:32876400-32905760:Slc2a8;3T3-L1:32876400-32905760:Slc2a8;3T3-L1:32876400-32905760:Slc2a8;3T3-L1:32876400-32905760:Slc2a8;3T3-L1:32876400-32905760:Slc2a8;3T3-L1:32876400-32905760:Slc2a8;3T3-L1:32876400-32905760:Slc2a8;3T3-L1:32876400-32905760:Slc2a8
chr2	32876400	32905760	3T3-L1:32876400-32905760:Garnl3;3T3-L1:32876400-32905760:Garnl3;3T3-L1:32876400-32905760:Garnl3;3T3-L1:32876400-32905760:Garnl3;3T3-L1:32876400-32905760:Garnl3;3T3-L1:32876400-32905760:Garnl3;3T3-L1:32876400-32905760:Angptl2;3T3-L1:32876400-32905760:Angptl2;3T3-L1:32876400-32905760:Angptl2;3T3-L1:32876400-32905760:Angptl2
chr2	32876400	32905760	3T3-L1:32876400-32905760:Angptl2;3T3-L1:32876400-32905760:Angptl2;3T3-L1:32876400-32905760:Angptl2;3T3-L1:32876400-32905760:Angptl2;BAT:32876400-32885530:Fam102a;BAT:32876400-32885530:Dpm2;BAT:32876400-32885530:Dpm2;BAT:32876400-32885530:Dpm2;BAT:32876400-32885530:St6galnac6;BAT:32876400-32885530:St6galnac6
chr2	32876400	32905760	BAT:32876400-32885530:St6galnac6;BAT:32876400-32885530:Ak1;BAT:32876400-32885530:Ak1;BAT:32876400-32885530:Eng;BAT:32876400-32885530:Eng;BAT:32876400-32885530:AL772271.2;BAT:32876400-32885530:AL772271.2;BAT:32876400-32885530:AL772271.2;BAT:32876400-32885530:Fpgs;BAT:32876400-32885530:Fpgs
chr2	32876400	32905760	BAT:32876400-32885530:Fpgs;BAT:32876400-32885530:Cdk9;BAT:32876400-32885530:Cdk9;BAT:32876400-32885530:Sh2d3c;BAT:32876400-32885530:6330409D20Rik;BAT:32876400-32885530:6330409D20Rik;BAT:32876400-32885530:6330409D20Rik;BAT:32876400-32885530:Tor2a;BAT:32876400-32885530:Tor2a;BAT:32876400-32885530:Tor2a
chr2	32876400	32905760	BAT:32876400-32885530:Ttc16;BAT:32876400-32885530:Ttc16;BAT:32876400-32885530:Ttc16;BAT:32876400-32885530:Ptrh1;BAT:32876400-32885530:Stxbp1;BAT:32876400-32885530:Stxbp1;BAT:32876400-32885530:Stxbp1;BAT:32876400-32885530:Gm13523;BAT:32876400-32885530:Fam129b;BAT:32876400-32885530:Fam129b
chr2	32876400	32905760	BAT:32876400-32885530:Rpl12;BAT:32876400-32885530:Rpl12;BAT:32876400-32885530:Rpl12;BAT:32876400-32885530:Lrsam1;BAT:32876400-32885530:Lrsam1;BAT:32876400-32885530:Lrsam1;BAT:32876400-32885530:Snora65;BAT:32876400-32885530:Snora65;BAT:32876400-32885530:Snora65;BAT:32876400-32885530:Slc2a8
chr2	32876400	32905760	BAT:32876400-32885530:Slc2a8;BAT:32876400-32885530:Garnl3;BAT:32876400-32885530:Gm13528;BAT:32876400-32885530:Angptl2;BAT:32876400-32885530:Angptl2;BAT:32876400-32885530:Angptl2;BAT:32876400-32885530:Gm13537;C3H10Thalf:32876400-32878300:Dpm2;C3H10Thalf:32876400-32878300:St6galnac4;C3H10Thalf:32876400-32878300:St6galnac6
chr2	32876400	32905760	C3H10Thalf:32876400-32878300:Ak1;C3H10Thalf:32876400-32878300:Eng;C3H10Thalf:32876400-32878300:Fpgs;C3H10Thalf:32876400-32878300:Cdk9;C3H10Thalf:32876400-32878300:Sh2d3c;C3H10Thalf:32876400-32878300:Tor2a;C3H10Thalf:32876400-32878300:Ptrh1;C3H10Thalf:32876400-32878300:1700019L03Rik;C3H10Thalf:32876400-32878300:Stxbp1;C3H10Thalf:32876400-32878300:Gm13523
chr2	32876400	32905760	C3H10Thalf:32876400-32878300:Fam129b;C3H10Thalf:32876400-32878300:Rpl12;C3H10Thalf:32876400-32878300:Lrsam1;C3H10Thalf:32876400-32878300:Snora65;C3H10Thalf:32876400-32878300:Slc2a8;C3H10Thalf:32876400-32878300:Garnl3;C3H10Thalf:32876400-32878300:Angptl2;CD4+:32876400-32885790:St6galnac4;CD4+:32876400-32885790:St6galnac4;CD4+:32876400-32885790:St6galnac4
chr2	32876400	32905760	CD4+:32876400-32885790:St6galnac6;CD4+:32876400-32885790:St6galnac6;CD4+:32876400-32885790:Fpgs;CD4+:32876400-32885790:Fpgs;CD4+:32876400-32885790:Fpgs;CD4+:32876400-32885790:Sh2d3c;CD4+:32876400-32885790:Sh2d3c;CD4+:32876400-32885790:Sh2d3c;CD4+:32876400-32885790:6330409D20Rik;CD4+:32876400-32885790:6330409D20Rik
chr2	32876400	32905760	CD4+:32876400-32885790:6330409D20Rik;CD4+:32876400-32885790:Tor2a;CD4+:32876400-32885790:Tor2a;CD4+:32876400-32885790:Tor2a;CD4+:32876400-32885790:Ttc16;CD4+:32876400-32885790:Ttc16;CD4+:32876400-32885790:Ttc16;CD4+:32876400-32885790:Ptrh1;CD4+:32876400-32885790:Ptrh1;CD4+:32876400-32885790:Ptrh1
chr2	32876400	32905760	CD4+:32876400-32885790:1700019L03Rik;CD4+:32876400-32885790:1700019L03Rik;CD4+:32876400-32885790:1700019L03Rik;CD4+:32876400-32885790:Stxbp1;CD4+:32876400-32885790:Stxbp1;CD4+:32876400-32885790:Stxbp1;CD4+:32876400-32885790:Fam129b;CD4+:32876400-32885790:Fam129b;CD4+:32876400-32885790:Rpl12;CD4+:32876400-32885790:Rpl12
chr2	32876400	32905760	CD4+:32876400-32885790:Rpl12;CD4+:32876400-32885790:Lrsam1;CD4+:32876400-32885790:Lrsam1;CD4+:32876400-32885790:Lrsam1;CD4+:32876400-32885790:Slc2a8;CD4+:32876400-32885790:Slc2a8;CD4+:32876400-32885790:Slc2a8;CD4+:32876400-32885790:Angptl2;CD4+:32876400-32885790:Zbtb43;Cerebellum:32876400-32883400:Swi5
chr2	32876400	32905760	Cerebellum:32876400-32883400:Mir199b;Cerebellum:32876400-32883400:Mir199b;Cerebellum:32876400-32883400:1110008P14Rik;Cerebellum:32876400-32883400:1110008P14Rik;Cerebellum:32876400-32883400:Fam102a;Cerebellum:32876400-32883400:Dpm2;Cerebellum:32876400-32883400:Dpm2;Cerebellum:32876400-32883400:Pip5kl1;Cerebellum:32876400-32883400:Pip5kl1;Cerebellum:32876400-32883400:9430097D07Rik
chr2	32876400	32905760	Cerebellum:32876400-32883400:9430097D07Rik;Cerebellum:32876400-32883400:St6galnac4;Cerebellum:32876400-32883400:St6galnac4;Cerebellum:32876400-32883400:St6galnac6;Cerebellum:32876400-32883400:St6galnac6;Cerebellum:32876400-32883400:Ak1;Cerebellum:32876400-32883400:Ak1;Cerebellum:32876400-32883400:Eng;Cerebellum:32876400-32883400:Eng;Cerebellum:32876400-32883400:Fpgs
chr2	32876400	32905760	Cerebellum:32876400-32883400:Fpgs;Cerebellum:32876400-32883400:Cdk9;Cerebellum:32876400-32883400:Cdk9;Cerebellum:32876400-32883400:Sh2d3c;Cerebellum:32876400-32883400:Sh2d3c;Cerebellum:32876400-32883400:6330409D20Rik;Cerebellum:32876400-32883400:6330409D20Rik;Cerebellum:32876400-32883400:Tor2a;Cerebellum:32876400-32883400:Tor2a;Cerebellum:32876400-32883400:Ttc16
chr2	32876400	32905760	Cerebellum:32876400-32883400:Ttc16;Cerebellum:32876400-32883400:Ptrh1;Cerebellum:32876400-32883400:Ptrh1;Cerebellum:32876400-32883400:1700019L03Rik;Cerebellum:32876400-32883400:1700019L03Rik;Cerebellum:32876400-32883400:SNORA31;Cerebellum:32876400-32883400:SNORA31;Cerebellum:32876400-32883400:Gm13524;Cerebellum:32876400-32883400:Gm13524;Cerebellum:32876400-32883400:Stxbp1
chr2	32876400	32905760	Cerebellum:32876400-32883400:Stxbp1;Cerebellum:32876400-32883400:Gm13523;Cerebellum:32876400-32883400:Gm13523;Cerebellum:32876400-32883400:Fam129b;Cerebellum:32876400-32883400:Fam129b;Cerebellum:32876400-32883400:Rpl12;Cerebellum:32876400-32883400:Rpl12;Cerebellum:32876400-32883400:Lrsam1;Cerebellum:32876400-32883400:Snora65;Cerebellum:32876400-32883400:Snora65
chr2	32876400	32905760	Cerebellum:32876400-32883400:Slc2a8;Cerebellum:32876400-32883400:Slc2a8;Cerebellum:32876400-32883400:Garnl3;Cerebellum:32876400-32883400:Garnl3;Cerebellum:32876400-32883400:SNORA48;Cerebellum:32876400-32883400:SNORA48;Cerebellum:32876400-32883400:Angptl2;Cerebellum_neonate:32876400-32883500:Ptges2;Cerebellum_neonate:32876400-32883500:Ptges2;Cerebellum_neonate:32876400-32883500:Dpm2
chr2	32876400	32905760	Cerebellum_neonate:32876400-32883500:Dpm2;Cerebellum_neonate:32876400-32883500:Pip5kl1;Cerebellum_neonate:32876400-32883500:St6galnac6;Cerebellum_neonate:32876400-32883500:St6galnac6;Cerebellum_neonate:32876400-32883500:Ak1;Cerebellum_neonate:32876400-32883500:Ak1;Cerebellum_neonate:32876400-32883500:Eng;Cerebellum_neonate:32876400-32883500:Fpgs;Cerebellum_neonate:32876400-32883500:Fpgs;Cerebellum_neonate:32876400-32883500:Cdk9
chr2	32876400	32905760	Cerebellum_neonate:32876400-32883500:Cdk9;Cerebellum_neonate:32876400-32883500:Sh2d3c;Cerebellum_neonate:32876400-32883500:Sh2d3c;Cerebellum_neonate:32876400-32883500:6330409D20Rik;Cerebellum_neonate:32876400-32883500:6330409D20Rik;Cerebellum_neonate:32876400-32883500:Tor2a;Cerebellum_neonate:32876400-32883500:Tor2a;Cerebellum_neonate:32876400-32883500:Ttc16;Cerebellum_neonate:32876400-32883500:Ptrh1;Cerebellum_neonate:32876400-32883500:Ptrh1
chr2	32876400	32905760	Cerebellum_neonate:32876400-32883500:1700019L03Rik;Cerebellum_neonate:32876400-32883500:1700019L03Rik;Cerebellum_neonate:32876400-32883500:Stxbp1;Cerebellum_neonate:32876400-32883500:Stxbp1;Cerebellum_neonate:32876400-32883500:Fam129b;Cerebellum_neonate:32876400-32883500:Fam129b;Cerebellum_neonate:32876400-32883500:Rpl12;Cerebellum_neonate:32876400-32883500:Rpl12;Cerebellum_neonate:32876400-32883500:Lrsam1;Cerebellum_neonate:32876400-32883500:Lrsam1
chr2	32876400	32905760	Cerebellum_neonate:32876400-32883500:Slc2a8;Cerebellum_neonate:32876400-32883500:Slc2a8;Cerebellum_neonate:32876400-32883500:Garnl3;Dendritic_cell:32876400-32885940:Eng;Dendritic_cell:32876400-32885940:Eng;Dendritic_cell:32876400-32885940:Sh2d3c;Dendritic_cell:32876400-32885940:Sh2d3c;Dendritic_cell:32876400-32885940:6330409D20Rik;Dendritic_cell:32876400-32885940:Tor2a;Dendritic_cell:32876400-32885940:Tor2a
chr2	32876400	32905760	Dendritic_cell:32876400-32885940:Tor2a;Dendritic_cell:32876400-32885940:Ptrh1;Dendritic_cell:32876400-32885940:Ptrh1;Dendritic_cell:32876400-32885940:Ptrh1;Dendritic_cell:32876400-32885940:1700019L03Rik;Dendritic_cell:32876400-32885940:1700019L03Rik;Dendritic_cell:32876400-32885940:Stxbp1;Dendritic_cell:32876400-32885940:Stxbp1;Dendritic_cell:32876400-32885940:Stxbp1;Dendritic_cell:32876400-32885940:Fam129b
chr2	32876400	32905760	Dendritic_cell:32876400-32885940:Fam129b;Dendritic_cell:32876400-32885940:Fam129b;Dendritic_cell:32876400-32885940:Rpl12;Dendritic_cell:32876400-32885940:Rpl12;Dendritic_cell:32876400-32885940:Rpl12;Dendritic_cell:32876400-32885940:Lrsam1;Dendritic_cell:32876400-32885940:Lrsam1;Dendritic_cell:32876400-32885940:Lrsam1;Dendritic_cell:32876400-32885940:Slc2a8;Dendritic_cell:32876400-32885940:Slc2a8
chr2	32876400	32905760	Dendritic_cell:32876400-32885940:Slc2a8;ESC_J1:32876400-32885790:Dpm2;ESC_J1:32876400-32885790:Dpm2;ESC_J1:32876400-32885790:Dpm2;ESC_J1:32876400-32885790:St6galnac4;ESC_J1:32876400-32885790:St6galnac4;ESC_J1:32876400-32885790:St6galnac4;ESC_J1:32876400-32885790:Ak1;ESC_J1:32876400-32885790:Ak1;ESC_J1:32876400-32885790:Fpgs
chr2	32876400	32905760	ESC_J1:32876400-32885790:Cdk9;ESC_J1:32876400-32885790:Cdk9;ESC_J1:32876400-32885790:Cdk9;ESC_J1:32876400-32885790:Tor2a;ESC_J1:32876400-32885790:Tor2a;ESC_J1:32876400-32885790:Tor2a;ESC_J1:32876400-32885790:Rpl12;ESC_J1:32876400-32885790:Rpl12;ESC_J1:32876400-32885790:Rpl12;ESC_J1:32876400-32885790:Garnl3
chr2	32876400	32905760	EpiLC:32876400-32882070:Dpm2;EpiLC:32876400-32882070:Ak1;EpiLC:32876400-32882070:Fpgs;EpiLC:32876400-32882070:Fpgs;EpiLC:32876400-32882070:Cdk9;EpiLC:32876400-32882070:Cdk9;EpiLC:32876400-32882070:Tor2a;EpiLC:32876400-32882070:Tor2a;EpiLC:32876400-32882070:Ptrh1;EpiLC:32876400-32882070:Ptrh1
chr2	32876400	32905760	EpiLC:32876400-32882070:Stxbp1;EpiLC:32876400-32882070:Stxbp1;EpiLC:32876400-32882070:Fam129b;EpiLC:32876400-32882070:Rpl12;EpiLC:32876400-32882070:Rpl12;EpiLC:32876400-32882070:Lrsam1;EpiLC:32876400-32882070:Slc2a8;EpiLC:32876400-32882070:Slc2a8;Forebrain_E12.5:32876400-32878340:Eng;Forebrain_E12.5:32876400-32878340:Fpgs
chr2	32876400	32905760	Forebrain_E12.5:32876400-32878340:Cdk9;Forebrain_E12.5:32876400-32878340:Sh2d3c;Forebrain_E12.5:32876400-32878340:Tor2a;Forebrain_E12.5:32876400-32878340:1700019L03Rik;Forebrain_E12.5:32876400-32878340:Stxbp1;Forebrain_E12.5:32876400-32878340:Fam129b;Forebrain_E12.5:32876400-32878340:Rpl12;Forebrain_E12.5:32876400-32878340:Lrsam1;Forebrain_E12.5:32876400-32878340:Slc2a8;Forebrain_E12.5:32876400-32878340:Angptl2
chr2	32876400	32905760	Forelimb_bud_embryo:32876400-32877480:Golga2;Forelimb_bud_embryo:32876400-32877480:St6galnac4;Forelimb_bud_embryo:32876400-32877480:Eng;Forelimb_bud_embryo:32876400-32877480:Fpgs;Forelimb_bud_embryo:32876400-32877480:Cdk9;Forelimb_bud_embryo:32876400-32877480:Sh2d3c;Forelimb_bud_embryo:32876400-32877480:Tor2a;Forelimb_bud_embryo:32876400-32877480:Ptrh1;Forelimb_bud_embryo:32876400-32877480:1700019L03Rik;Forelimb_bud_embryo:32876400-32877480:Stxbp1
chr2	32876400	32905760	Forelimb_bud_embryo:32876400-32877480:Fam129b;Forelimb_bud_embryo:32876400-32877480:Rpl12;Forelimb_bud_embryo:32876400-32877480:Lrsam1;Forelimb_bud_embryo:32876400-32877480:Slc2a8;Forelimb_bud_embryo:32876400-32877480:Angptl2;HFSC:32876400-32879320:St6galnac6;HFSC:32876400-32879320:Ak1;HFSC:32876400-32879320:Eng;HFSC:32876400-32879320:AL772271.2;HFSC:32876400-32879320:Fpgs
chr2	32876400	32905760	HFSC:32876400-32879320:Sh2d3c;HFSC:32876400-32879320:Tor2a;HFSC:32876400-32879320:Ttc16;HFSC:32876400-32879320:Ptrh1;HFSC:32876400-32879320:1700019L03Rik;HFSC:32876400-32879320:Stxbp1;HFSC:32876400-32879320:Fam129b;HFSC:32876400-32879320:Rpl12;HFSC:32876400-32879320:Lrsam1;HFSC:32876400-32879320:Snora65
chr2	32876400	32905760	HFSC:32876400-32879320:Slc2a8;HFSC:32876400-32879320:Garnl3;HFSC:32876400-32879320:Angptl2;Heart_E11.5:32876400-32885590:Ptges2;Heart_E11.5:32876400-32885590:Ptges2;Heart_E11.5:32876400-32885590:Ptges2;Heart_E11.5:32876400-32885590:St6galnac6;Heart_E11.5:32876400-32885590:Eng;Heart_E11.5:32876400-32885590:Fpgs;Heart_E11.5:32876400-32885590:Cdk9
chr2	32876400	32905760	Heart_E11.5:32876400-32885590:Cdk9;Heart_E11.5:32876400-32885590:Cdk9;Heart_E11.5:32876400-32885590:Sh2d3c;Heart_E11.5:32876400-32885590:Sh2d3c;Heart_E11.5:32876400-32885590:Sh2d3c;Heart_E11.5:32876400-32885590:6330409D20Rik;Heart_E11.5:32876400-32885590:Ptrh1;Heart_E11.5:32876400-32885590:1700019L03Rik;Heart_E11.5:32876400-32885590:Fam129b;Heart_E11.5:32876400-32885590:Fam129b
chr2	32876400	32905760	Heart_E11.5:32876400-32885590:Fam129b;Heart_E11.5:32876400-32885590:Rpl12;Heart_E11.5:32876400-32885590:Rpl12;Heart_E11.5:32876400-32885590:Rpl12;Heart_E11.5:32876400-32885590:Lrsam1;Heart_E11.5:32876400-32885590:Slc2a8;Heart_E11.5:32876400-32885590:Slc2a8;Heart_E11.5:32876400-32885590:Slc2a8;Heart_E11.5:32876400-32885590:Angptl2;Heart_E12.5:32876400-32885840:Ak1
chr2	32876400	32905760	Heart_E12.5:32876400-32885840:Eng;Heart_E12.5:32876400-32885840:Eng;Heart_E12.5:32876400-32885840:Fpgs;Heart_E12.5:32876400-32885840:Fpgs;Heart_E12.5:32876400-32885840:Cdk9;Heart_E12.5:32876400-32885840:Cdk9;Heart_E12.5:32876400-32885840:Cdk9;Heart_E12.5:32876400-32885840:Sh2d3c;Heart_E12.5:32876400-32885840:Sh2d3c;Heart_E12.5:32876400-32885840:Tor2a
chr2	32876400	32905760	Heart_E12.5:32876400-32885840:Tor2a;Heart_E12.5:32876400-32885840:Ptrh1;Heart_E12.5:32876400-32885840:Ptrh1;Heart_E12.5:32876400-32885840:Stxbp1;Heart_E12.5:32876400-32885840:Stxbp1;Heart_E12.5:32876400-32885840:Stxbp1;Heart_E12.5:32876400-32885840:Fam129b;Heart_E12.5:32876400-32885840:Fam129b;Heart_E12.5:32876400-32885840:Fam129b;Heart_E12.5:32876400-32885840:Rpl12
chr2	32876400	32905760	Heart_E12.5:32876400-32885840:Rpl12;Heart_E12.5:32876400-32885840:Rpl12;Heart_E12.5:32876400-32885840:Lrsam1;Heart_E12.5:32876400-32885840:Slc2a8;Heart_E12.5:32876400-32885840:Slc2a8;Heart_E12.5:32876400-32885840:Angptl2;Heart_E12.5:32876400-32885840:Angptl2;Heart_E12.5:32876400-32885840:Angptl2;Heart_E14.5:32876400-32885770:St6galnac4;Heart_E14.5:32876400-32885770:St6galnac4
chr2	32876400	32905760	Heart_E14.5:32876400-32885770:St6galnac4;Heart_E14.5:32876400-32885770:St6galnac6;Heart_E14.5:32876400-32885770:Ak1;Heart_E14.5:32876400-32885770:Ak1;Heart_E14.5:32876400-32885770:Ak1;Heart_E14.5:32876400-32885770:Eng;Heart_E14.5:32876400-32885770:Eng;Heart_E14.5:32876400-32885770:Eng;Heart_E14.5:32876400-32885770:Fpgs;Heart_E14.5:32876400-32885770:Fpgs
chr2	32876400	32905760	Heart_E14.5:32876400-32885770:Fpgs;Heart_E14.5:32876400-32885770:Cdk9;Heart_E14.5:32876400-32885770:Sh2d3c;Heart_E14.5:32876400-32885770:Sh2d3c;Heart_E14.5:32876400-32885770:Tor2a;Heart_E14.5:32876400-32885770:Tor2a;Heart_E14.5:32876400-32885770:Tor2a;Heart_E14.5:32876400-32885770:Ptrh1;Heart_E14.5:32876400-32885770:Ptrh1;Heart_E14.5:32876400-32885770:Ptrh1
chr2	32876400	32905760	Heart_E14.5:32876400-32885770:1700019L03Rik;Heart_E14.5:32876400-32885770:1700019L03Rik;Heart_E14.5:32876400-32885770:Stxbp1;Heart_E14.5:32876400-32885770:Stxbp1;Heart_E14.5:32876400-32885770:Stxbp1;Heart_E14.5:32876400-32885770:Fam129b;Heart_E14.5:32876400-32885770:Fam129b;Heart_E14.5:32876400-32885770:Fam129b;Heart_E14.5:32876400-32885770:Rpl12;Heart_E14.5:32876400-32885770:Rpl12
chr2	32876400	32905760	Heart_E14.5:32876400-32885770:Rpl12;Heart_E14.5:32876400-32885770:Lrsam1;Heart_E14.5:32876400-32885770:Lrsam1;Heart_E14.5:32876400-32885770:Lrsam1;Heart_E14.5:32876400-32885770:Slc2a8;Heart_E14.5:32876400-32885770:Slc2a8;Heart_E14.5:32876400-32885770:Slc2a8;Heart_E14.5:32876400-32885770:Garnl3;Heart_E14.5:32876400-32885770:Angptl2;Heart:32876400-32880220:Swi5
chr2	32876400	32905760	Heart:32876400-32880220:1110008P14Rik;Heart:32876400-32880220:Fam102a;Heart:32876400-32880220:Dpm2;Heart:32876400-32880220:St6galnac4;Heart:32876400-32880220:St6galnac6;Heart:32876400-32880220:Ak1;Heart:32876400-32880220:Eng;Heart:32876400-32880220:AL772271.2;Heart:32876400-32880220:Fpgs;Heart:32876400-32880220:6330409D20Rik
chr2	32876400	32905760	Heart:32876400-32880220:Tor2a;Heart:32876400-32880220:Ttc16;Heart:32876400-32880220:Ptrh1;Heart:32876400-32880220:1700019L03Rik;Heart:32876400-32880220:Gm13524;Heart:32876400-32880220:Stxbp1;Heart:32876400-32880220:Fam129b;Heart:32876400-32880220:Rpl12;Heart:32876400-32880220:Lrsam1;Heart:32876400-32880220:Snora65
chr2	32876400	32905760	Heart:32876400-32880220:Slc2a8;Heart:32876400-32880220:Garnl3;Heart:32876400-32880220:Angptl2;Hindbrain_E11.5:32876400-32877250:Dpm2;Hindbrain_E11.5:32876400-32877250:St6galnac4;Hindbrain_E11.5:32876400-32877250:Ak1;Hindbrain_E11.5:32876400-32877250:Eng;Hindbrain_E11.5:32876400-32877250:Fpgs;Hindbrain_E11.5:32876400-32877250:Sh2d3c;Hindbrain_E11.5:32876400-32877250:6330409D20Rik
chr2	32876400	32905760	Hindbrain_E11.5:32876400-32877250:Tor2a;Hindbrain_E11.5:32876400-32877250:Ttc16;Hindbrain_E11.5:32876400-32877250:Ptrh1;Hindbrain_E11.5:32876400-32877250:1700019L03Rik;Hindbrain_E11.5:32876400-32877250:Stxbp1;Hindbrain_E11.5:32876400-32877250:Fam129b;Hindbrain_E11.5:32876400-32877250:Rpl12;Hindbrain_E11.5:32876400-32877250:Lrsam1;Hindbrain_E11.5:32876400-32877250:Slc2a8;IPSC:32876400-32885880:Ptges2
chr2	32876400	32905760	IPSC:32876400-32885880:Ptges2;IPSC:32876400-32885880:Dpm2;IPSC:32876400-32885880:Dpm2;IPSC:32876400-32885880:Dpm2;IPSC:32876400-32885880:St6galnac4;IPSC:32876400-32885880:St6galnac6;IPSC:32876400-32885880:Ak1;IPSC:32876400-32885880:Eng;IPSC:32876400-32885880:Fpgs;IPSC:32876400-32885880:Fpgs
chr2	32876400	32905760	IPSC:32876400-32885880:Fpgs;IPSC:32876400-32885880:Cdk9;IPSC:32876400-32885880:Cdk9;IPSC:32876400-32885880:Cdk9;IPSC:32876400-32885880:Sh2d3c;IPSC:32876400-32885880:Tor2a;IPSC:32876400-32885880:Tor2a;IPSC:32876400-32885880:Ptrh1;IPSC:32876400-32885880:Ptrh1;IPSC:32876400-32885880:Ptrh1
chr2	32876400	32905760	IPSC:32876400-32885880:1700019L03Rik;IPSC:32876400-32885880:1700019L03Rik;IPSC:32876400-32885880:1700019L03Rik;IPSC:32876400-32885880:Stxbp1;IPSC:32876400-32885880:Stxbp1;IPSC:32876400-32885880:Stxbp1;IPSC:32876400-32885880:Fam129b;IPSC:32876400-32885880:Fam129b;IPSC:32876400-32885880:Fam129b;IPSC:32876400-32885880:Rpl12
chr2	32876400	32905760	IPSC:32876400-32885880:Rpl12;IPSC:32876400-32885880:Rpl12;IPSC:32876400-32885880:Lrsam1;IPSC:32876400-32885880:Lrsam1;IPSC:32876400-32885880:Lrsam1;IPSC:32876400-32885880:Slc2a8;IPSC:32876400-32885880:Slc2a8;IPSC:32876400-32885880:Slc2a8;Intestine:32876400-32877160:Eng;Intestine:32876400-32877160:Fpgs
chr2	32876400	32905760	Intestine:32876400-32877160:Cdk9;Intestine:32876400-32877160:Sh2d3c;Intestine:32876400-32877160:Tor2a;Intestine:32876400-32877160:Ttc16;Intestine:32876400-32877160:Ptrh1;Intestine:32876400-32877160:Stxbp1;Intestine:32876400-32877160:Fam129b;Intestine:32876400-32877160:Rpl12;Intestine:32876400-32877160:Lrsam1;Intestine:32876400-32877160:Slc2a8
chr2	32876400	32905760	Intestine:32876400-32877160:Garnl3;Intestine:32876400-32877160:Angptl2;Kidney:32876400-32879260:1110008P14Rik;Kidney:32876400-32879260:Dpm2;Kidney:32876400-32879260:St6galnac4;Kidney:32876400-32879260:St6galnac6;Kidney:32876400-32879260:Ak1;Kidney:32876400-32879260:Eng;Kidney:32876400-32879260:AL772271.2;Kidney:32876400-32879260:Fpgs
chr2	32876400	32905760	Kidney:32876400-32879260:Mir3960;Kidney:32876400-32879260:Cdk9;Kidney:32876400-32879260:Sh2d3c;Kidney:32876400-32879260:6330409D20Rik;Kidney:32876400-32879260:Tor2a;Kidney:32876400-32879260:Ttc16;Kidney:32876400-32879260:Ptrh1;Kidney:32876400-32879260:1700019L03Rik;Kidney:32876400-32879260:Stxbp1;Kidney:32876400-32879260:Gm13523
chr2	32876400	32905760	Kidney:32876400-32879260:Fam129b;Kidney:32876400-32879260:Rpl12;Kidney:32876400-32879260:Lrsam1;Kidney:32876400-32879260:Snora65;Kidney:32876400-32879260:Slc2a8;Kidney:32876400-32879260:Garnl3;Kidney:32876400-32879260:Angptl2;Large_intestine_epithelial:32876400-32883090:Swi5;Large_intestine_epithelial:32876400-32883090:Dnm1;Large_intestine_epithelial:32876400-32883090:Dnm1
chr2	32876400	32905760	Large_intestine_epithelial:32876400-32883090:1110008P14Rik;Large_intestine_epithelial:32876400-32883090:1110008P14Rik;Large_intestine_epithelial:32876400-32883090:Ptges2;Large_intestine_epithelial:32876400-32883090:Ptges2;Large_intestine_epithelial:32876400-32883090:Fam102a;Large_intestine_epithelial:32876400-32883090:Fam102a;Large_intestine_epithelial:32876400-32883090:Dpm2;Large_intestine_epithelial:32876400-32883090:Dpm2;Large_intestine_epithelial:32876400-32883090:St6galnac4;Large_intestine_epithelial:32876400-32883090:St6galnac4
chr2	32876400	32905760	Large_intestine_epithelial:32876400-32883090:St6galnac6;Large_intestine_epithelial:32876400-32883090:St6galnac6;Large_intestine_epithelial:32876400-32883090:Ak1;Large_intestine_epithelial:32876400-32883090:Ak1;Large_intestine_epithelial:32876400-32883090:Eng;Large_intestine_epithelial:32876400-32883090:Eng;Large_intestine_epithelial:32876400-32883090:Fpgs;Large_intestine_epithelial:32876400-32883090:Fpgs;Large_intestine_epithelial:32876400-32883090:Cdk9;Large_intestine_epithelial:32876400-32883090:Cdk9
chr2	32876400	32905760	Large_intestine_epithelial:32876400-32883090:Tor2a;Large_intestine_epithelial:32876400-32883090:Tor2a;Large_intestine_epithelial:32876400-32883090:Ttc16;Large_intestine_epithelial:32876400-32883090:Ptrh1;Large_intestine_epithelial:32876400-32883090:Ptrh1;Large_intestine_epithelial:32876400-32883090:1700019L03Rik;Large_intestine_epithelial:32876400-32883090:1700019L03Rik;Large_intestine_epithelial:32876400-32883090:Gm13524;Large_intestine_epithelial:32876400-32883090:Gm13524;Large_intestine_epithelial:32876400-32883090:Stxbp1
chr2	32876400	32905760	Large_intestine_epithelial:32876400-32883090:Stxbp1;Large_intestine_epithelial:32876400-32883090:Gm13523;Large_intestine_epithelial:32876400-32883090:Gm13523;Large_intestine_epithelial:32876400-32883090:Fam129b;Large_intestine_epithelial:32876400-32883090:Fam129b;Large_intestine_epithelial:32876400-32883090:Rpl12;Large_intestine_epithelial:32876400-32883090:Rpl12;Large_intestine_epithelial:32876400-32883090:Lrsam1;Large_intestine_epithelial:32876400-32883090:Lrsam1;Large_intestine_epithelial:32876400-32883090:Snora65
chr2	32876400	32905760	Large_intestine_epithelial:32876400-32883090:Snora65;Large_intestine_epithelial:32876400-32883090:Slc2a8;Large_intestine_epithelial:32876400-32883090:Slc2a8;Large_intestine_epithelial:32876400-32883090:Garnl3;Large_intestine_epithelial:32876400-32883090:Gm13528;Lens_P1:32876400-32883080:Eng;Lens_P1:32876400-32883080:Fpgs;Lens_P1:32876400-32883080:Fpgs;Lens_P1:32876400-32883080:Cdk9;Lens_P1:32876400-32883080:Cdk9
chr2	32876400	32905760	Lens_P1:32876400-32883080:Sh2d3c;Lens_P1:32876400-32883080:Ttc16;Lens_P1:32876400-32883080:Ptrh1;Lens_P1:32876400-32883080:Ptrh1;Lens_P1:32876400-32883080:1700019L03Rik;Lens_P1:32876400-32883080:1700019L03Rik;Lens_P1:32876400-32883080:Stxbp1;Lens_P1:32876400-32883080:Stxbp1;Lens_P1:32876400-32883080:Fam129b;Lens_P1:32876400-32883080:Fam129b
chr2	32876400	32905760	Lens_P1:32876400-32883080:Rpl12;Lens_P1:32876400-32883080:Lrsam1;Lens_P1:32876400-32883080:Lrsam1;Lens_P1:32876400-32883080:Slc2a8;Lens_P1:32876400-32883080:Slc2a8;Limb_E11.5:32876400-32879310:Prrc2b;Limb_E11.5:32876400-32879310:Ciz1;Limb_E11.5:32876400-32879310:1110008P14Rik;Limb_E11.5:32876400-32879310:Ptges2;Limb_E11.5:32876400-32879310:Fam102a
chr2	32876400	32905760	Limb_E11.5:32876400-32879310:Dpm2;Limb_E11.5:32876400-32879310:St6galnac6;Limb_E11.5:32876400-32879310:Ak1;Limb_E11.5:32876400-32879310:Eng;Limb_E11.5:32876400-32879310:Fpgs;Limb_E11.5:32876400-32879310:Cdk9;Limb_E11.5:32876400-32879310:Sh2d3c;Limb_E11.5:32876400-32879310:Tor2a;Limb_E11.5:32876400-32879310:Ttc16;Limb_E11.5:32876400-32879310:Ptrh1
chr2	32876400	32905760	Limb_E11.5:32876400-32879310:1700019L03Rik;Limb_E11.5:32876400-32879310:Gm13524;Limb_E11.5:32876400-32879310:Stxbp1;Limb_E11.5:32876400-32879310:Gm13523;Limb_E11.5:32876400-32879310:Fam129b;Limb_E11.5:32876400-32879310:Rpl12;Limb_E11.5:32876400-32879310:Lrsam1;Limb_E11.5:32876400-32879310:Snora65;Limb_E11.5:32876400-32879310:Slc2a8;Limb_E11.5:32876400-32879310:Garnl3
chr2	32876400	32905760	Limb_E11.5:32876400-32879310:Angptl2;Limb_E14.5:32876400-32878530:Dpm2;Limb_E14.5:32876400-32878530:Eng;Limb_E14.5:32876400-32878530:AL772271.2;Limb_E14.5:32876400-32878530:Fpgs;Limb_E14.5:32876400-32878530:Sh2d3c;Limb_E14.5:32876400-32878530:Tor2a;Limb_E14.5:32876400-32878530:Ttc16;Limb_E14.5:32876400-32878530:Ptrh1;Limb_E14.5:32876400-32878530:1700019L03Rik
chr2	32876400	32905760	Limb_E14.5:32876400-32878530:Gm13524;Limb_E14.5:32876400-32878530:Stxbp1;Limb_E14.5:32876400-32878530:Gm13523;Limb_E14.5:32876400-32878530:Fam129b;Limb_E14.5:32876400-32878530:Rpl12;Limb_E14.5:32876400-32878530:Lrsam1;Limb_E14.5:32876400-32878530:Snora65;Limb_E14.5:32876400-32878530:Slc2a8;Limb_E14.5:32876400-32878530:Garnl3;Limb_E14.5:32876400-32878530:Angptl2
chr2	32876400	32905760	Liver:32876400-32878530:Dpm2;Liver:32876400-32878530:Eng;Liver:32876400-32878530:Fpgs;Liver:32876400-32878530:Cdk9;Liver:32876400-32878530:Sh2d3c;Liver:32876400-32878530:Tor2a;Liver:32876400-32878530:Ptrh1;Liver:32876400-32878530:Stxbp1;Liver:32876400-32878530:Fam129b;Liver:32876400-32878530:Rpl12
chr2	32876400	32905760	Liver:32876400-32878530:Lrsam1;Liver:32876400-32878530:Slc2a8;Lung_E14.5:32876400-32883560:Dpm2;Lung_E14.5:32876400-32883560:Dpm2;Lung_E14.5:32876400-32883560:St6galnac4;Lung_E14.5:32876400-32883560:Ak1;Lung_E14.5:32876400-32883560:Fpgs;Lung_E14.5:32876400-32883560:Fpgs;Lung_E14.5:32876400-32883560:Cdk9;Lung_E14.5:32876400-32883560:Cdk9
chr2	32876400	32905760	Lung_E14.5:32876400-32883560:Sh2d3c;Lung_E14.5:32876400-32883560:Sh2d3c;Lung_E14.5:32876400-32883560:Tor2a;Lung_E14.5:32876400-32883560:Tor2a;Lung_E14.5:32876400-32883560:Ttc16;Lung_E14.5:32876400-32883560:Ptrh1;Lung_E14.5:32876400-32883560:Ptrh1;Lung_E14.5:32876400-32883560:Stxbp1;Lung_E14.5:32876400-32883560:Stxbp1;Lung_E14.5:32876400-32883560:Fam129b
chr2	32876400	32905760	Lung_E14.5:32876400-32883560:Fam129b;Lung_E14.5:32876400-32883560:Rpl12;Lung_E14.5:32876400-32883560:Rpl12;Lung_E14.5:32876400-32883560:Lrsam1;Lung_E14.5:32876400-32883560:Lrsam1;Lung_E14.5:32876400-32883560:Slc2a8;Lung_E14.5:32876400-32883560:Slc2a8;Lung_E14.5:32876400-32883560:Angptl2;Lung_E14.5:32876400-32883560:Angptl2;Lung:32876400-32885070:Fam102a
chr2	32876400	32905760	Lung:32876400-32885070:Fam102a;Lung:32876400-32885070:Fam102a;Lung:32876400-32885070:St6galnac4;Lung:32876400-32885070:St6galnac4;Lung:32876400-32885070:St6galnac6;Lung:32876400-32885070:St6galnac6;Lung:32876400-32885070:St6galnac6;Lung:32876400-32885070:Ak1;Lung:32876400-32885070:Ak1;Lung:32876400-32885070:Ak1
chr2	32876400	32905760	Lung:32876400-32885070:Eng;Lung:32876400-32885070:Eng;Lung:32876400-32885070:Eng;Lung:32876400-32885070:Fpgs;Lung:32876400-32885070:Fpgs;Lung:32876400-32885070:Cdk9;Lung:32876400-32885070:Cdk9;Lung:32876400-32885070:Cdk9;Lung:32876400-32885070:Sh2d3c;Lung:32876400-32885070:Sh2d3c
chr2	32876400	32905760	Lung:32876400-32885070:Sh2d3c;Lung:32876400-32885070:Tor2a;Lung:32876400-32885070:Tor2a;Lung:32876400-32885070:Tor2a;Lung:32876400-32885070:Ttc16;Lung:32876400-32885070:Ttc16;Lung:32876400-32885070:Ttc16;Lung:32876400-32885070:Ptrh1;Lung:32876400-32885070:Ptrh1;Lung:32876400-32885070:Ptrh1
chr2	32876400	32905760	Lung:32876400-32885070:1700019L03Rik;Lung:32876400-32885070:1700019L03Rik;Lung:32876400-32885070:1700019L03Rik;Lung:32876400-32885070:Stxbp1;Lung:32876400-32885070:Stxbp1;Lung:32876400-32885070:Stxbp1;Lung:32876400-32885070:Fam129b;Lung:32876400-32885070:Fam129b;Lung:32876400-32885070:Fam129b;Lung:32876400-32885070:Rpl12
chr2	32876400	32905760	Lung:32876400-32885070:Rpl12;Lung:32876400-32885070:Rpl12;Lung:32876400-32885070:Lrsam1;Lung:32876400-32885070:Lrsam1;Lung:32876400-32885070:Lrsam1;Lung:32876400-32885070:Slc2a8;Lung:32876400-32885070:Slc2a8;Lung:32876400-32885070:Slc2a8;Lung_neonate:32876400-32883490:Eng;Lung_neonate:32876400-32883490:Cdk9
chr2	32876400	32905760	Lung_neonate:32876400-32883490:Sh2d3c;Lung_neonate:32876400-32883490:Sh2d3c;Lung_neonate:32876400-32883490:6330409D20Rik;Lung_neonate:32876400-32883490:Tor2a;Lung_neonate:32876400-32883490:Ttc16;Lung_neonate:32876400-32883490:Ttc16;Lung_neonate:32876400-32883490:Ptrh1;Lung_neonate:32876400-32883490:Ptrh1;Lung_neonate:32876400-32883490:1700019L03Rik;Lung_neonate:32876400-32883490:1700019L03Rik
chr2	32876400	32905760	Lung_neonate:32876400-32883490:Stxbp1;Lung_neonate:32876400-32883490:Stxbp1;Lung_neonate:32876400-32883490:Fam129b;Lung_neonate:32876400-32883490:Fam129b;Lung_neonate:32876400-32883490:Rpl12;Lung_neonate:32876400-32883490:Rpl12;Lung_neonate:32876400-32883490:Lrsam1;Lung_neonate:32876400-32883490:Lrsam1;Lung_neonate:32876400-32883490:Slc2a8;Lung_neonate:32876400-32883490:Slc2a8
chr2	32876400	32905760	MC3T3-E1:32876400-32891910:Fam102a;MC3T3-E1:32876400-32891910:Fam102a;MC3T3-E1:32876400-32891910:St6galnac6;MC3T3-E1:32876400-32891910:St6galnac6;MC3T3-E1:32876400-32891910:St6galnac6;MC3T3-E1:32876400-32891910:Ak1;MC3T3-E1:32876400-32891910:Ak1;MC3T3-E1:32876400-32891910:Ak1;MC3T3-E1:32876400-32891910:Fpgs;MC3T3-E1:32876400-32891910:Fpgs
chr2	32876400	32905760	MC3T3-E1:32876400-32891910:Fpgs;MC3T3-E1:32876400-32891910:Cdk9;MC3T3-E1:32876400-32891910:Cdk9;MC3T3-E1:32876400-32891910:Cdk9;MC3T3-E1:32876400-32891910:Sh2d3c;MC3T3-E1:32876400-32891910:Sh2d3c;MC3T3-E1:32876400-32891910:Sh2d3c;MC3T3-E1:32876400-32891910:Tor2a;MC3T3-E1:32876400-32891910:Tor2a;MC3T3-E1:32876400-32891910:Tor2a
chr2	32876400	32905760	MC3T3-E1:32876400-32891910:Ptrh1;MC3T3-E1:32876400-32891910:Ptrh1;MC3T3-E1:32876400-32891910:1700019L03Rik;MC3T3-E1:32876400-32891910:1700019L03Rik;MC3T3-E1:32876400-32891910:Stxbp1;MC3T3-E1:32876400-32891910:Stxbp1;MC3T3-E1:32876400-32891910:Stxbp1;MC3T3-E1:32876400-32891910:Fam129b;MC3T3-E1:32876400-32891910:Fam129b;MC3T3-E1:32876400-32891910:Fam129b
chr2	32876400	32905760	MC3T3-E1:32876400-32891910:Rpl12;MC3T3-E1:32876400-32891910:Rpl12;MC3T3-E1:32876400-32891910:Rpl12;MC3T3-E1:32876400-32891910:Lrsam1;MC3T3-E1:32876400-32891910:Lrsam1;MC3T3-E1:32876400-32891910:Lrsam1;MC3T3-E1:32876400-32891910:Slc2a8;MC3T3-E1:32876400-32891910:Slc2a8;MC3T3-E1:32876400-32891910:Slc2a8;MEL:32876400-32878190:Dpm2
chr2	32876400	32905760	MEL:32876400-32878190:St6galnac4;MEL:32876400-32878190:AL772271.1;MEL:32876400-32878190:Eng;MEL:32876400-32878190:Fpgs;MEL:32876400-32878190:Cdk9;MEL:32876400-32878190:Tor2a;MEL:32876400-32878190:Ttc16;MEL:32876400-32878190:Ptrh1;MEL:32876400-32878190:1700019L03Rik;MEL:32876400-32878190:Gm13524
chr2	32876400	32905760	MEL:32876400-32878190:Stxbp1;MEL:32876400-32878190:Fam129b;MEL:32876400-32878190:Rpl12;MEL:32876400-32878190:Lrsam1;MEL:32876400-32878190:Snora65;MEL:32876400-32878190:Slc2a8;NPC:32876400-32877250:Prrc2b;NPC:32876400-32877250:Fam102a;NPC:32876400-32877250:Dpm2;NPC:32876400-32877250:St6galnac4
chr2	32876400	32905760	NPC:32876400-32877250:St6galnac6;NPC:32876400-32877250:Ak1;NPC:32876400-32877250:AL772271.2;NPC:32876400-32877250:Fpgs;NPC:32876400-32877250:Cdk9;NPC:32876400-32877250:Sh2d3c;NPC:32876400-32877250:6330409D20Rik;NPC:32876400-32877250:Tor2a;NPC:32876400-32877250:Ptrh1;NPC:32876400-32877250:1700019L03Rik
chr2	32876400	32905760	NPC:32876400-32877250:SNORA31;NPC:32876400-32877250:Gm13524;NPC:32876400-32877250:Stxbp1;NPC:32876400-32877250:Gm13523;NPC:32876400-32877250:Fam129b;NPC:32876400-32877250:Rpl12;NPC:32876400-32877250:Lrsam1;NPC:32876400-32877250:Slc2a8;NPC:32876400-32877250:Garnl3;NPC:32876400-32877250:Angptl2
chr2	32876400	32905760	Neuron_cortical:32876400-32883710:Dpm2;Neuron_cortical:32876400-32883710:Dpm2;Neuron_cortical:32876400-32883710:Dpm2;Neuron_cortical:32876400-32883710:St6galnac4;Neuron_cortical:32876400-32883710:St6galnac6;Neuron_cortical:32876400-32883710:Ak1;Neuron_cortical:32876400-32883710:Ak1;Neuron_cortical:32876400-32883710:Fpgs;Neuron_cortical:32876400-32883710:Fpgs;Neuron_cortical:32876400-32883710:Cdk9
chr2	32876400	32905760	Neuron_cortical:32876400-32883710:Cdk9;Neuron_cortical:32876400-32883710:Cdk9;Neuron_cortical:32876400-32883710:Sh2d3c;Neuron_cortical:32876400-32883710:Sh2d3c;Neuron_cortical:32876400-32883710:Sh2d3c;Neuron_cortical:32876400-32883710:6330409D20Rik;Neuron_cortical:32876400-32883710:6330409D20Rik;Neuron_cortical:32876400-32883710:Tor2a;Neuron_cortical:32876400-32883710:Tor2a;Neuron_cortical:32876400-32883710:Tor2a
chr2	32876400	32905760	Neuron_cortical:32876400-32883710:Ptrh1;Neuron_cortical:32876400-32883710:Ptrh1;Neuron_cortical:32876400-32883710:Ptrh1;Neuron_cortical:32876400-32883710:1700019L03Rik;Neuron_cortical:32876400-32883710:1700019L03Rik;Neuron_cortical:32876400-32883710:Stxbp1;Neuron_cortical:32876400-32883710:Stxbp1;Neuron_cortical:32876400-32883710:Stxbp1;Neuron_cortical:32876400-32883710:Fam129b;Neuron_cortical:32876400-32883710:Fam129b
chr2	32876400	32905760	Neuron_cortical:32876400-32883710:Fam129b;Neuron_cortical:32876400-32883710:Rpl12;Neuron_cortical:32876400-32883710:Rpl12;Neuron_cortical:32876400-32883710:Rpl12;Neuron_cortical:32876400-32883710:Lrsam1;Neuron_cortical:32876400-32883710:Lrsam1;Neuron_cortical:32876400-32883710:Lrsam1;Neuron_cortical:32876400-32883710:Slc2a8;Neuron_cortical:32876400-32883710:Slc2a8;Neuron_cortical:32876400-32883710:Garnl3
chr2	32876400	32905760	Neuron_cortical:32876400-32883710:Garnl3;Olfactory_bulb:32876400-32876620:St6galnac4;Olfactory_bulb:32876400-32876620:St6galnac6;Olfactory_bulb:32876400-32876620:Ak1;Olfactory_bulb:32876400-32876620:Cdk9;Olfactory_bulb:32876400-32876620:Sh2d3c;Olfactory_bulb:32876400-32876620:Tor2a;Olfactory_bulb:32876400-32876620:1700019L03Rik;Olfactory_bulb:32876400-32876620:Rpl12;Olfactory_bulb:32876400-32876620:Lrsam1
chr2	32876400	32905760	Olfactory_bulb:32876400-32876620:Slc2a8;Olfactory_bulb:32876400-32876620:Garnl3;Olfactory_bulb:32876400-32876620:Angptl2;Peritoneal_macrophage:32876400-32886600:St6galnac4;Peritoneal_macrophage:32876400-32886600:St6galnac6;Peritoneal_macrophage:32876400-32886600:St6galnac6;Peritoneal_macrophage:32876400-32886600:Eng;Peritoneal_macrophage:32876400-32886600:Fpgs;Peritoneal_macrophage:32876400-32886600:Fpgs;Peritoneal_macrophage:32876400-32886600:Cdk9
chr2	32876400	32905760	Peritoneal_macrophage:32876400-32886600:Cdk9;Peritoneal_macrophage:32876400-32886600:Cdk9;Peritoneal_macrophage:32876400-32886600:Sh2d3c;Peritoneal_macrophage:32876400-32886600:Sh2d3c;Peritoneal_macrophage:32876400-32886600:Sh2d3c;Peritoneal_macrophage:32876400-32886600:6330409D20Rik;Peritoneal_macrophage:32876400-32886600:6330409D20Rik;Peritoneal_macrophage:32876400-32886600:6330409D20Rik;Peritoneal_macrophage:32876400-32886600:Tor2a;Peritoneal_macrophage:32876400-32886600:Tor2a
chr2	32876400	32905760	Peritoneal_macrophage:32876400-32886600:Tor2a;Peritoneal_macrophage:32876400-32886600:Ptrh1;Peritoneal_macrophage:32876400-32886600:Ptrh1;Peritoneal_macrophage:32876400-32886600:Ptrh1;Peritoneal_macrophage:32876400-32886600:1700019L03Rik;Peritoneal_macrophage:32876400-32886600:1700019L03Rik;Peritoneal_macrophage:32876400-32886600:1700019L03Rik;Peritoneal_macrophage:32876400-32886600:Stxbp1;Peritoneal_macrophage:32876400-32886600:Stxbp1;Peritoneal_macrophage:32876400-32886600:Stxbp1
chr2	32876400	32905760	Peritoneal_macrophage:32876400-32886600:Fam129b;Peritoneal_macrophage:32876400-32886600:Fam129b;Peritoneal_macrophage:32876400-32886600:Fam129b;Peritoneal_macrophage:32876400-32886600:Rpl12;Peritoneal_macrophage:32876400-32886600:Rpl12;Peritoneal_macrophage:32876400-32886600:Rpl12;Peritoneal_macrophage:32876400-32886600:Lrsam1;Peritoneal_macrophage:32876400-32886600:Lrsam1;Peritoneal_macrophage:32876400-32886600:Slc2a8;Peritoneal_macrophage:32876400-32886600:Slc2a8
chr2	32876400	32905760	Peritoneal_macrophage:32876400-32886600:Slc2a8;Prostate:32876400-32882650:Fam102a;Prostate:32876400-32882650:Dpm2;Prostate:32876400-32882650:Dpm2;Prostate:32876400-32882650:Ak1;Prostate:32876400-32882650:Eng;Prostate:32876400-32882650:Eng;Prostate:32876400-32882650:Fpgs;Prostate:32876400-32882650:Fpgs;Prostate:32876400-32882650:Cdk9
chr2	32876400	32905760	Prostate:32876400-32882650:Cdk9;Prostate:32876400-32882650:Sh2d3c;Prostate:32876400-32882650:Sh2d3c;Prostate:32876400-32882650:Tor2a;Prostate:32876400-32882650:Tor2a;Prostate:32876400-32882650:Ptrh1;Prostate:32876400-32882650:Ptrh1;Prostate:32876400-32882650:1700019L03Rik;Prostate:32876400-32882650:Stxbp1;Prostate:32876400-32882650:Stxbp1
chr2	32876400	32905760	Prostate:32876400-32882650:Fam129b;Prostate:32876400-32882650:Fam129b;Prostate:32876400-32882650:Rpl12;Prostate:32876400-32882650:Rpl12;Prostate:32876400-32882650:Lrsam1;Prostate:32876400-32882650:Slc2a8;Prostate:32876400-32882650:Slc2a8;Rib_chondrocyte_P1:32876400-32878870:St6galnac6;Rib_chondrocyte_P1:32876400-32878870:Ak1;Rib_chondrocyte_P1:32876400-32878870:Eng
chr2	32876400	32905760	Rib_chondrocyte_P1:32876400-32878870:Fpgs;Rib_chondrocyte_P1:32876400-32878870:Cdk9;Rib_chondrocyte_P1:32876400-32878870:Sh2d3c;Rib_chondrocyte_P1:32876400-32878870:Ptrh1;Rib_chondrocyte_P1:32876400-32878870:Stxbp1;Rib_chondrocyte_P1:32876400-32878870:Fam129b;Rib_chondrocyte_P1:32876400-32878870:Rpl12;Rib_chondrocyte_P1:32876400-32878870:Lrsam1;Rib_chondrocyte_P1:32876400-32878870:Slc2a8;Spermatid:32876400-32877320:Fpgs
chr2	32876400	32905760	Spermatid:32876400-32877320:Cdk9;Spermatid:32876400-32877320:Tor2a;Spermatid:32876400-32877320:Ttc16;Spermatid:32876400-32877320:Ptrh1;Spermatid:32876400-32877320:1700019L03Rik;Spermatid:32876400-32877320:Stxbp1;Spermatid:32876400-32877320:Rpl12;Spermatid:32876400-32877320:Lrsam1;Spermatid:32876400-32877320:Slc2a8;Spermatid:32876400-32877320:Garnl3
chr2	32876400	32905760	Stomach_neonate:32876400-32883500:St6galnac6;Stomach_neonate:32876400-32883500:Eng;Stomach_neonate:32876400-32883500:Fpgs;Stomach_neonate:32876400-32883500:Cdk9;Stomach_neonate:32876400-32883500:Sh2d3c;Stomach_neonate:32876400-32883500:Tor2a;Stomach_neonate:32876400-32883500:Ptrh1;Stomach_neonate:32876400-32883500:Ptrh1;Stomach_neonate:32876400-32883500:1700019L03Rik;Stomach_neonate:32876400-32883500:Stxbp1
chr2	32876400	32905760	Stomach_neonate:32876400-32883500:Stxbp1;Stomach_neonate:32876400-32883500:Fam129b;Stomach_neonate:32876400-32883500:Fam129b;Stomach_neonate:32876400-32883500:Rpl12;Stomach_neonate:32876400-32883500:Rpl12;Stomach_neonate:32876400-32883500:Lrsam1;Stomach_neonate:32876400-32883500:Lrsam1;Stomach_neonate:32876400-32883500:Slc2a8;Stomach_neonate:32876400-32883500:Slc2a8;Treg_cell:32876400-32876590:Dpm2
chr2	32876400	32905760	Treg_cell:32876400-32876590:Fpgs;Treg_cell:32876400-32876590:Cdk9;Treg_cell:32876400-32876590:Sh2d3c;Treg_cell:32876400-32876590:6330409D20Rik;Treg_cell:32876400-32876590:Tor2a;Treg_cell:32876400-32876590:Ttc16;Treg_cell:32876400-32876590:Ptrh1;Treg_cell:32876400-32876590:Stxbp1;Treg_cell:32876400-32876590:Rpl12;Treg_cell:32876400-32876590:Lrsam1
chr2	32876400	32905760	Treg_cell:32876400-32876590:Slc2a8;Uterus:32876400-32877150:St6galnac4;Uterus:32876400-32877150:St6galnac6;Uterus:32876400-32877150:Fpgs;Uterus:32876400-32877150:Cdk9;Uterus:32876400-32877150:Sh2d3c;Uterus:32876400-32877150:Tor2a;Uterus:32876400-32877150:Ptrh1;Uterus:32876400-32877150:1700019L03Rik;Uterus:32876400-32877150:Stxbp1
chr2	32876400	32905760	Uterus:32876400-32877150:Fam129b;Uterus:32876400-32877150:Rpl12;Uterus:32876400-32877150:Lrsam1;Uterus:32876400-32877150:Slc2a8;Uterus:32876400-32877150:Angptl2;V6.5:32876400-32882040:St6galnac4;V6.5:32876400-32882040:St6galnac6;V6.5:32876400-32882040:Ak1;V6.5:32876400-32882040:Ak1;V6.5:32876400-32882040:Tor2a
chr2	32876400	32905760	V6.5:32876400-32882040:Tor2a;V6.5:32876400-32882040:Ptrh1;V6.5:32876400-32882040:Stxbp1;V6.5:32876400-32882040:Stxbp1;V6.5:32876400-32882040:Fam129b;V6.5:32876400-32882040:Fam129b;V6.5:32876400-32882040:Rpl12;V6.5:32876400-32882040:Rpl12;V6.5:32876400-32882040:Lrsam1;V6.5:32876400-32882040:Slc2a8
chr2	32876400	32905760	WAT:32876400-32877020:Swi5;WAT:32876400-32877020:1110008P14Rik;WAT:32876400-32877020:Fam102a;WAT:32876400-32877020:Dpm2;WAT:32876400-32877020:St6galnac6;WAT:32876400-32877020:Ak1;WAT:32876400-32877020:Eng;WAT:32876400-32877020:Mir1954;WAT:32876400-32877020:AL772271.2;WAT:32876400-32877020:Fpgs
chr2	32876400	32905760	WAT:32876400-32877020:Cdk9;WAT:32876400-32877020:Sh2d3c;WAT:32876400-32877020:6330409D20Rik;WAT:32876400-32877020:Tor2a;WAT:32876400-32877020:Ptrh1;WAT:32876400-32877020:1700019L03Rik;WAT:32876400-32877020:Gm13524;WAT:32876400-32877020:Stxbp1;WAT:32876400-32877020:Fam129b;WAT:32876400-32877020:Rpl12
chr2	32876400	32905760	WAT:32876400-32877020:Lrsam1;WAT:32876400-32877020:Snora65;WAT:32876400-32877020:Slc2a8;WAT:32876400-32877020:Angptl2;ZHBTc4:32876400-32876670:St6galnac4;ZHBTc4:32876400-32876670:St6galnac6;ZHBTc4:32876400-32876670:Eng;ZHBTc4:32876400-32876670:Fpgs;ZHBTc4:32876400-32876670:Cdk9;ZHBTc4:32876400-32876670:Sh2d3c
chr2	32876400	32905760	ZHBTc4:32876400-32876670:Tor2a;ZHBTc4:32876400-32876670:Ttc16;ZHBTc4:32876400-32876670:Ptrh1;ZHBTc4:32876400-32876670:1700019L03Rik;ZHBTc4:32876400-32876670:Stxbp1;ZHBTc4:32876400-32876670:Fam129b;ZHBTc4:32876400-32876670:Rpl12;ZHBTc4:32876400-32876670:Lrsam1;ZHBTc4:32876400-32876670:Slc2a8;Pre-pro-B:32879380-32883570:Dpm2
chr2	32876400	32905760	Pre-pro-B:32879380-32883570:Tor2a;Pre-pro-B:32879380-32883570:Fam129b;Pre-pro-B:32879380-32883570:Rpl12;Pre-pro-B:32879380-32883570:Lrsam1;Pre-pro-B:32879380-32883570:Slc2a8;Kidney:32879420-32883530:1110008P14Rik;Kidney:32879420-32883530:Dpm2;Kidney:32879420-32883530:St6galnac6;Kidney:32879420-32883530:Ak1;Kidney:32879420-32883530:Eng
chr2	32876400	32905760	Kidney:32879420-32883530:AL772271.2;Kidney:32879420-32883530:Mir3960;Kidney:32879420-32883530:Cdk9;Kidney:32879420-32883530:Sh2d3c;Kidney:32879420-32883530:6330409D20Rik;Kidney:32879420-32883530:Tor2a;Kidney:32879420-32883530:Ttc16;Kidney:32879420-32883530:Ptrh1;Kidney:32879420-32883530:1700019L03Rik;Kidney:32879420-32883530:Stxbp1
chr2	32876400	32905760	Kidney:32879420-32883530:Gm13523;Kidney:32879420-32883530:Fam129b;Kidney:32879420-32883530:Rpl12;Kidney:32879420-32883530:Lrsam1;Kidney:32879420-32883530:Snora65;Kidney:32879420-32883530:Slc2a8;Kidney:32879420-32883530:Angptl2;NKC_spleen:32879560-32882660:Cdk9;NKC_spleen:32879560-32882660:Tor2a;NKC_spleen:32879560-32882660:Stxbp1
chr2	32876400	32905760	NKC_spleen:32879560-32882660:Fam129b;NKC_spleen:32879560-32882660:Rpl12;NKC_spleen:32879560-32882660:Lrsam1;NKC_spleen:32879560-32882660:Slc2a8;Limb_E14.5:32880070-32882640:Dpm2;Limb_E14.5:32880070-32882640:St6galnac6;Limb_E14.5:32880070-32882640:Ak1;Limb_E14.5:32880070-32882640:Eng;Limb_E14.5:32880070-32882640:Cdk9;Limb_E14.5:32880070-32882640:Sh2d3c
chr2	32876400	32905760	Limb_E14.5:32880070-32882640:Tor2a;Limb_E14.5:32880070-32882640:Ptrh1;Limb_E14.5:32880070-32882640:1700019L03Rik;Limb_E14.5:32880070-32882640:Gm13524;Limb_E14.5:32880070-32882640:Stxbp1;Limb_E14.5:32880070-32882640:Gm13523;Limb_E14.5:32880070-32882640:Fam129b;Limb_E14.5:32880070-32882640:Rpl12;Limb_E14.5:32880070-32882640:Lrsam1;Limb_E14.5:32880070-32882640:Snora65
chr2	32876400	32905760	Limb_E14.5:32880070-32882640:Slc2a8;Limb_E14.5:32880070-32882640:Angptl2;Heart:32880250-32885800:Swi5;Heart:32880250-32885800:1110008P14Rik;Heart:32880250-32885800:1110008P14Rik;Heart:32880250-32885800:Fam102a;Heart:32880250-32885800:Fam102a;Heart:32880250-32885800:Dpm2;Heart:32880250-32885800:Dpm2;Heart:32880250-32885800:St6galnac4
chr2	32876400	32905760	Heart:32880250-32885800:St6galnac4;Heart:32880250-32885800:St6galnac6;Heart:32880250-32885800:Ak1;Heart:32880250-32885800:Ak1;Heart:32880250-32885800:Eng;Heart:32880250-32885800:Eng;Heart:32880250-32885800:AL772271.2;Heart:32880250-32885800:Fpgs;Heart:32880250-32885800:Fpgs;Heart:32880250-32885800:Cdk9
chr2	32876400	32905760	Heart:32880250-32885800:Cdk9;Heart:32880250-32885800:Sh2d3c;Heart:32880250-32885800:Sh2d3c;Heart:32880250-32885800:6330409D20Rik;Heart:32880250-32885800:6330409D20Rik;Heart:32880250-32885800:Tor2a;Heart:32880250-32885800:Tor2a;Heart:32880250-32885800:Ptrh1;Heart:32880250-32885800:Ptrh1;Heart:32880250-32885800:1700019L03Rik
chr2	32876400	32905760	Heart:32880250-32885800:1700019L03Rik;Heart:32880250-32885800:Gm13524;Heart:32880250-32885800:Gm13524;Heart:32880250-32885800:Stxbp1;Heart:32880250-32885800:Stxbp1;Heart:32880250-32885800:Fam129b;Heart:32880250-32885800:Fam129b;Heart:32880250-32885800:Rpl12;Heart:32880250-32885800:Rpl12;Heart:32880250-32885800:Lrsam1
chr2	32876400	32905760	Heart:32880250-32885800:Lrsam1;Heart:32880250-32885800:Snora65;Heart:32880250-32885800:Snora65;Heart:32880250-32885800:Slc2a8;Heart:32880250-32885800:Slc2a8;Heart:32880250-32885800:Garnl3;Heart:32880250-32885800:Angptl2;Heart:32880250-32885800:Angptl2;Hindbrain_E11.5:32880710-32882090:Dpm2;Hindbrain_E11.5:32880710-32882090:6330409D20Rik
chr2	32876400	32905760	Hindbrain_E11.5:32880710-32882090:Ptrh1;Hindbrain_E11.5:32880710-32882090:Stxbp1;Hindbrain_E11.5:32880710-32882090:Fam129b;Hindbrain_E11.5:32880710-32882090:Rpl12;Hindbrain_E11.5:32880710-32882090:Slc2a8;C3H10Thalf:32880800-32882030:Dpm2;C3H10Thalf:32880800-32882030:St6galnac4;C3H10Thalf:32880800-32882030:St6galnac6;C3H10Thalf:32880800-32882030:Ak1;C3H10Thalf:32880800-32882030:Fpgs
chr2	32876400	32905760	C3H10Thalf:32880800-32882030:Cdk9;C3H10Thalf:32880800-32882030:Sh2d3c;C3H10Thalf:32880800-32882030:Tor2a;C3H10Thalf:32880800-32882030:Ptrh1;C3H10Thalf:32880800-32882030:1700019L03Rik;C3H10Thalf:32880800-32882030:Stxbp1;C3H10Thalf:32880800-32882030:Gm13523;C3H10Thalf:32880800-32882030:Fam129b;C3H10Thalf:32880800-32882030:Rpl12;C3H10Thalf:32880800-32882030:Lrsam1
chr2	32876400	32905760	C3H10Thalf:32880800-32882030:Snora65;C3H10Thalf:32880800-32882030:Slc2a8;C3H10Thalf:32880800-32882030:Angptl2;Uterus:32880960-32883080:Dpm2;Uterus:32880960-32883080:Fpgs;Uterus:32880960-32883080:Cdk9;Uterus:32880960-32883080:Sh2d3c;Uterus:32880960-32883080:Ptrh1;Uterus:32880960-32883080:1700019L03Rik;Uterus:32880960-32883080:Fam129b
chr2	32876400	32905760	Uterus:32880960-32883080:Rpl12;Uterus:32880960-32883080:Slc2a8;Th2:32881030-32883750:St6galnac6;Th2:32881030-32883750:Fpgs;Th2:32881030-32883750:Fpgs;Th2:32881030-32883750:Cdk9;Th2:32881030-32883750:Cdk9;Th2:32881030-32883750:Sh2d3c;Th2:32881030-32883750:Sh2d3c;Th2:32881030-32883750:Tor2a
chr2	32876400	32905760	Th2:32881030-32883750:Tor2a;Th2:32881030-32883750:Ttc16;Th2:32881030-32883750:Ptrh1;Th2:32881030-32883750:Ptrh1;Th2:32881030-32883750:Stxbp1;Th2:32881030-32883750:Stxbp1;Th2:32881030-32883750:Fam129b;Th2:32881030-32883750:Fam129b;Th2:32881030-32883750:Rpl12;Th2:32881030-32883750:Rpl12
chr2	32876400	32905760	Th2:32881030-32883750:Lrsam1;Th2:32881030-32883750:Lrsam1;Th2:32881030-32883750:Slc2a8;Th2:32881030-32883750:Slc2a8;CMP:32881480-32883140:St6galnac4;CMP:32881480-32883140:St6galnac6;CMP:32881480-32883140:Fpgs;CMP:32881480-32883140:Cdk9;CMP:32881480-32883140:Sh2d3c;CMP:32881480-32883140:Tor2a
chr2	32876400	32905760	CMP:32881480-32883140:Stxbp1;CMP:32881480-32883140:Rpl12;CMP:32881480-32883140:Slc2a8;MEL:32881640-32882980:Dpm2;MEL:32881640-32882980:St6galnac4;MEL:32881640-32882980:AL772271.1;MEL:32881640-32882980:Fpgs;MEL:32881640-32882980:Cdk9;MEL:32881640-32882980:Tor2a;MEL:32881640-32882980:Ptrh1
chr2	32876400	32905760	MEL:32881640-32882980:Gm13524;MEL:32881640-32882980:Stxbp1;MEL:32881640-32882980:Fam129b;MEL:32881640-32882980:Rpl12;MEL:32881640-32882980:Snora65;MEL:32881640-32882980:Slc2a8;Olfactory_bulb:32882140-32883460:6330409D20Rik;Olfactory_bulb:32882140-32883460:Tor2a;Olfactory_bulb:32882140-32883460:Stxbp1;Olfactory_bulb:32882140-32883460:Fam129b
chr2	32876400	32905760	Olfactory_bulb:32882140-32883460:Rpl12;Olfactory_bulb:32882140-32883460:Lrsam1;Olfactory_bulb:32882140-32883460:Slc2a8;Olfactory_bulb:32882140-32883460:Angptl2;Rib_chondrocyte_P1:32882220-32883010:Cdk9;Rib_chondrocyte_P1:32882220-32883010:Stxbp1;Rib_chondrocyte_P1:32882220-32883010:Fam129b;Rib_chondrocyte_P1:32882220-32883010:Rpl12;Rib_chondrocyte_P1:32882220-32883010:Lrsam1;Rib_chondrocyte_P1:32882220-32883010:Slc2a8
chr2	32876400	32905760	Megakaryocyte:32882350-32883430:Fpgs;Megakaryocyte:32882350-32883430:Cdk9;Megakaryocyte:32882350-32883430:Sh2d3c;Megakaryocyte:32882350-32883430:6330409D20Rik;Megakaryocyte:32882350-32883430:Stxbp1;Megakaryocyte:32882350-32883430:Fam129b;Megakaryocyte:32882350-32883430:Rpl12;Megakaryocyte:32882350-32883430:Lrsam1;Prostate:32882670-32886620:Dpm2;Prostate:32882670-32886620:Ak1
chr2	32876400	32905760	Prostate:32882670-32886620:Eng;Prostate:32882670-32886620:Fpgs;Prostate:32882670-32886620:Cdk9;Prostate:32882670-32886620:Sh2d3c;Prostate:32882670-32886620:Tor2a;Prostate:32882670-32886620:Ptrh1;Prostate:32882670-32886620:1700019L03Rik;Prostate:32882670-32886620:Stxbp1;Prostate:32882670-32886620:Fam129b;Prostate:32882670-32886620:Rpl12
chr2	32876400	32905760	Prostate:32882670-32886620:Slc2a8;416B:32882690-32882970:Fpgs;416B:32882690-32882970:Sh2d3c;416B:32882690-32882970:6330409D20Rik;416B:32882690-32882970:1700019L03Rik;416B:32882690-32882970:Gm13524;416B:32882690-32882970:Gm13523;416B:32882690-32882970:Fam129b;416B:32882690-32882970:Rpl12;416B:32882690-32882970:Lrsam1
chr2	32876400	32905760	416B:32882690-32882970:Slc2a8;416B:32882690-32882970:Garnl3;Limb_E11.5:32883630-32885650:Prrc2b;Limb_E11.5:32883630-32885650:Fam102a;Limb_E11.5:32883630-32885650:Dpm2;Limb_E11.5:32883630-32885650:Pip5kl1;Limb_E11.5:32883630-32885650:9430097D07Rik;Limb_E11.5:32883630-32885650:St6galnac6;Limb_E11.5:32883630-32885650:Ak1;Limb_E11.5:32883630-32885650:Eng
chr2	32876400	32905760	Limb_E11.5:32883630-32885650:Fpgs;Limb_E11.5:32883630-32885650:Cdk9;Limb_E11.5:32883630-32885650:Sh2d3c;Limb_E11.5:32883630-32885650:Tor2a;Limb_E11.5:32883630-32885650:Ttc16;Limb_E11.5:32883630-32885650:Ptrh1;Limb_E11.5:32883630-32885650:1700019L03Rik;Limb_E11.5:32883630-32885650:Gm13524;Limb_E11.5:32883630-32885650:Stxbp1;Limb_E11.5:32883630-32885650:Gm13523
chr2	32876400	32905760	Limb_E11.5:32883630-32885650:Fam129b;Limb_E11.5:32883630-32885650:Rpl12;Limb_E11.5:32883630-32885650:Lrsam1;Limb_E11.5:32883630-32885650:Snora65;Limb_E11.5:32883630-32885650:Slc2a8;Limb_E11.5:32883630-32885650:Garnl3;Limb_E11.5:32883630-32885650:Angptl2;Limb_E14.5:32884130-32885560:Dpm2;Limb_E14.5:32884130-32885560:Pip5kl1;Limb_E14.5:32884130-32885560:St6galnac6
chr2	32876400	32905760	Limb_E14.5:32884130-32885560:Ak1;Limb_E14.5:32884130-32885560:Eng;Limb_E14.5:32884130-32885560:AL772271.2;Limb_E14.5:32884130-32885560:Fpgs;Limb_E14.5:32884130-32885560:Sh2d3c;Limb_E14.5:32884130-32885560:Tor2a;Limb_E14.5:32884130-32885560:Ptrh1;Limb_E14.5:32884130-32885560:1700019L03Rik;Limb_E14.5:32884130-32885560:Gm13524;Limb_E14.5:32884130-32885560:Stxbp1
chr2	32876400	32905760	Limb_E14.5:32884130-32885560:Gm13523;Limb_E14.5:32884130-32885560:Fam129b;Limb_E14.5:32884130-32885560:Rpl12;Limb_E14.5:32884130-32885560:Lrsam1;Limb_E14.5:32884130-32885560:Snora65;Limb_E14.5:32884130-32885560:Slc2a8;Limb_E14.5:32884130-32885560:Angptl2;Lung_E14.5:32884760-32885400:Dpm2;Lung_E14.5:32884760-32885400:Ak1;Lung_E14.5:32884760-32885400:Fpgs
chr2	32876400	32905760	Lung_E14.5:32884760-32885400:Cdk9;Lung_E14.5:32884760-32885400:Sh2d3c;Lung_E14.5:32884760-32885400:6330409D20Rik;Lung_E14.5:32884760-32885400:Tor2a;Lung_E14.5:32884760-32885400:Ttc16;Lung_E14.5:32884760-32885400:Ptrh1;Lung_E14.5:32884760-32885400:Stxbp1;Lung_E14.5:32884760-32885400:Fam129b;Lung_E14.5:32884760-32885400:Rpl12;Lung_E14.5:32884760-32885400:Lrsam1
chr2	32876400	32905760	Lung_E14.5:32884760-32885400:Slc2a8;Dendritic_cell:32886850-32905760:St6galnac6;Dendritic_cell:32886850-32905760:Ak1;Dendritic_cell:32886850-32905760:Ak1;Dendritic_cell:32886850-32905760:Eng;Dendritic_cell:32886850-32905760:Eng;Dendritic_cell:32886850-32905760:Eng;Dendritic_cell:32886850-32905760:Eng;Dendritic_cell:32886850-32905760:Cdk9;Dendritic_cell:32886850-32905760:Cdk9
chr2	32876400	32905760	Dendritic_cell:32886850-32905760:Sh2d3c;Dendritic_cell:32886850-32905760:Sh2d3c;Dendritic_cell:32886850-32905760:Sh2d3c;Dendritic_cell:32886850-32905760:Sh2d3c;Dendritic_cell:32886850-32905760:6330409D20Rik;Dendritic_cell:32886850-32905760:6330409D20Rik;Dendritic_cell:32886850-32905760:6330409D20Rik;Dendritic_cell:32886850-32905760:6330409D20Rik;Dendritic_cell:32886850-32905760:6330409D20Rik;Dendritic_cell:32886850-32905760:Tor2a
chr2	32876400	32905760	Dendritic_cell:32886850-32905760:Tor2a;Dendritic_cell:32886850-32905760:Tor2a;Dendritic_cell:32886850-32905760:Tor2a;Dendritic_cell:32886850-32905760:Tor2a;Dendritic_cell:32886850-32905760:Ptrh1;Dendritic_cell:32886850-32905760:Ptrh1;Dendritic_cell:32886850-32905760:Ptrh1;Dendritic_cell:32886850-32905760:Ptrh1;Dendritic_cell:32886850-32905760:Ptrh1;Dendritic_cell:32886850-32905760:Stxbp1
chr2	32876400	32905760	Dendritic_cell:32886850-32905760:Stxbp1;Dendritic_cell:32886850-32905760:Stxbp1;Dendritic_cell:32886850-32905760:Stxbp1;Dendritic_cell:32886850-32905760:Stxbp1;Dendritic_cell:32886850-32905760:Fam129b;Dendritic_cell:32886850-32905760:Fam129b;Dendritic_cell:32886850-32905760:Fam129b;Dendritic_cell:32886850-32905760:Fam129b;Dendritic_cell:32886850-32905760:Fam129b;Dendritic_cell:32886850-32905760:Rpl12
chr2	32876400	32905760	Dendritic_cell:32886850-32905760:Rpl12;Dendritic_cell:32886850-32905760:Rpl12;Dendritic_cell:32886850-32905760:Rpl12;Dendritic_cell:32886850-32905760:Rpl12;Dendritic_cell:32886850-32905760:Lrsam1;Dendritic_cell:32886850-32905760:Lrsam1;Dendritic_cell:32886850-32905760:Lrsam1;Dendritic_cell:32886850-32905760:Lrsam1;Dendritic_cell:32886850-32905760:Lrsam1;Dendritic_cell:32886850-32905760:Slc2a8
chr2	32876400	32905760	Dendritic_cell:32886850-32905760:Slc2a8;Dendritic_cell:32886850-32905760:Slc2a8;Dendritic_cell:32886850-32905760:Slc2a8;Dendritic_cell:32886850-32905760:Slc2a8;Peritoneal_macrophage:32886870-32901990:St6galnac4;Peritoneal_macrophage:32886870-32901990:St6galnac4;Peritoneal_macrophage:32886870-32901990:St6galnac4;Peritoneal_macrophage:32886870-32901990:St6galnac4;Peritoneal_macrophage:32886870-32901990:St6galnac4;Peritoneal_macrophage:32886870-32901990:St6galnac6
chr2	32876400	32905760	Peritoneal_macrophage:32886870-32901990:Eng;Peritoneal_macrophage:32886870-32901990:Eng;Peritoneal_macrophage:32886870-32901990:Eng;Peritoneal_macrophage:32886870-32901990:Eng;Peritoneal_macrophage:32886870-32901990:Eng;Peritoneal_macrophage:32886870-32901990:Fpgs;Peritoneal_macrophage:32886870-32901990:Fpgs;Peritoneal_macrophage:32886870-32901990:Fpgs;Peritoneal_macrophage:32886870-32901990:Cdk9;Peritoneal_macrophage:32886870-32901990:Cdk9
chr2	32876400	32905760	Peritoneal_macrophage:32886870-32901990:Cdk9;Peritoneal_macrophage:32886870-32901990:Cdk9;Peritoneal_macrophage:32886870-32901990:Cdk9;Peritoneal_macrophage:32886870-32901990:Sh2d3c;Peritoneal_macrophage:32886870-32901990:Sh2d3c;Peritoneal_macrophage:32886870-32901990:Sh2d3c;Peritoneal_macrophage:32886870-32901990:Sh2d3c;Peritoneal_macrophage:32886870-32901990:Sh2d3c;Peritoneal_macrophage:32886870-32901990:6330409D20Rik;Peritoneal_macrophage:32886870-32901990:6330409D20Rik
chr2	32876400	32905760	Peritoneal_macrophage:32886870-32901990:6330409D20Rik;Peritoneal_macrophage:32886870-32901990:6330409D20Rik;Peritoneal_macrophage:32886870-32901990:6330409D20Rik;Peritoneal_macrophage:32886870-32901990:Tor2a;Peritoneal_macrophage:32886870-32901990:Tor2a;Peritoneal_macrophage:32886870-32901990:Tor2a;Peritoneal_macrophage:32886870-32901990:Tor2a;Peritoneal_macrophage:32886870-32901990:Tor2a;Peritoneal_macrophage:32886870-32901990:Ptrh1;Peritoneal_macrophage:32886870-32901990:Ptrh1
chr2	32876400	32905760	Peritoneal_macrophage:32886870-32901990:Ptrh1;Peritoneal_macrophage:32886870-32901990:Ptrh1;Peritoneal_macrophage:32886870-32901990:Ptrh1;Peritoneal_macrophage:32886870-32901990:1700019L03Rik;Peritoneal_macrophage:32886870-32901990:1700019L03Rik;Peritoneal_macrophage:32886870-32901990:1700019L03Rik;Peritoneal_macrophage:32886870-32901990:Stxbp1;Peritoneal_macrophage:32886870-32901990:Stxbp1;Peritoneal_macrophage:32886870-32901990:Stxbp1;Peritoneal_macrophage:32886870-32901990:Stxbp1
chr2	32876400	32905760	Peritoneal_macrophage:32886870-32901990:Stxbp1;Peritoneal_macrophage:32886870-32901990:Fam129b;Peritoneal_macrophage:32886870-32901990:Fam129b;Peritoneal_macrophage:32886870-32901990:Fam129b;Peritoneal_macrophage:32886870-32901990:Fam129b;Peritoneal_macrophage:32886870-32901990:Fam129b;Peritoneal_macrophage:32886870-32901990:Rpl12;Peritoneal_macrophage:32886870-32901990:Rpl12;Peritoneal_macrophage:32886870-32901990:Rpl12;Peritoneal_macrophage:32886870-32901990:Rpl12
chr2	32876400	32905760	Peritoneal_macrophage:32886870-32901990:Rpl12;Peritoneal_macrophage:32886870-32901990:Lrsam1;Peritoneal_macrophage:32886870-32901990:Lrsam1;Peritoneal_macrophage:32886870-32901990:Lrsam1;Peritoneal_macrophage:32886870-32901990:Lrsam1;Peritoneal_macrophage:32886870-32901990:Slc2a8;Peritoneal_macrophage:32886870-32901990:Slc2a8;Peritoneal_macrophage:32886870-32901990:Slc2a8;Peritoneal_macrophage:32886870-32901990:Slc2a8;Peritoneal_macrophage:32886870-32901990:Slc2a8
chr2	32876400	32905760	Prostate:32886920-32905760:Dpm2;Prostate:32886920-32905760:Dpm2;Prostate:32886920-32905760:Dpm2;Prostate:32886920-32905760:Dpm2;Prostate:32886920-32905760:Dpm2;Prostate:32886920-32905760:Ak1;Prostate:32886920-32905760:Ak1;Prostate:32886920-32905760:Ak1;Prostate:32886920-32905760:Eng;Prostate:32886920-32905760:Eng
chr2	32876400	32905760	Prostate:32886920-32905760:Eng;Prostate:32886920-32905760:Eng;Prostate:32886920-32905760:Eng;Prostate:32886920-32905760:Fpgs;Prostate:32886920-32905760:Fpgs;Prostate:32886920-32905760:Fpgs;Prostate:32886920-32905760:Fpgs;Prostate:32886920-32905760:Fpgs;Prostate:32886920-32905760:Cdk9;Prostate:32886920-32905760:Cdk9
chr2	32876400	32905760	Prostate:32886920-32905760:Cdk9;Prostate:32886920-32905760:Cdk9;Prostate:32886920-32905760:Cdk9;Prostate:32886920-32905760:Sh2d3c;Prostate:32886920-32905760:Sh2d3c;Prostate:32886920-32905760:Sh2d3c;Prostate:32886920-32905760:Sh2d3c;Prostate:32886920-32905760:Sh2d3c;Prostate:32886920-32905760:Tor2a;Prostate:32886920-32905760:Tor2a
chr2	32876400	32905760	Prostate:32886920-32905760:Tor2a;Prostate:32886920-32905760:Tor2a;Prostate:32886920-32905760:Tor2a;Prostate:32886920-32905760:Ptrh1;Prostate:32886920-32905760:Ptrh1;Prostate:32886920-32905760:Ptrh1;Prostate:32886920-32905760:Ptrh1;Prostate:32886920-32905760:Ptrh1;Prostate:32886920-32905760:1700019L03Rik;Prostate:32886920-32905760:1700019L03Rik
chr2	32876400	32905760	Prostate:32886920-32905760:1700019L03Rik;Prostate:32886920-32905760:Stxbp1;Prostate:32886920-32905760:Stxbp1;Prostate:32886920-32905760:Stxbp1;Prostate:32886920-32905760:Stxbp1;Prostate:32886920-32905760:Stxbp1;Prostate:32886920-32905760:Fam129b;Prostate:32886920-32905760:Fam129b;Prostate:32886920-32905760:Fam129b;Prostate:32886920-32905760:Fam129b
chr2	32876400	32905760	Prostate:32886920-32905760:Fam129b;Prostate:32886920-32905760:Rpl12;Prostate:32886920-32905760:Rpl12;Prostate:32886920-32905760:Rpl12;Prostate:32886920-32905760:Rpl12;Prostate:32886920-32905760:Rpl12;Prostate:32886920-32905760:Lrsam1;Prostate:32886920-32905760:Lrsam1;Prostate:32886920-32905760:Slc2a8;Prostate:32886920-32905760:Slc2a8
chr2	32876400	32905760	Prostate:32886920-32905760:Slc2a8;Prostate:32886920-32905760:Slc2a8;Prostate:32886920-32905760:Slc2a8;PDC:32887880-32898540:Dpm2;PDC:32887880-32898540:Dpm2;PDC:32887880-32898540:Dpm2;PDC:32887880-32898540:Dpm2;PDC:32887880-32898540:Cdk9;PDC:32887880-32898540:Cdk9;PDC:32887880-32898540:Cdk9
chr2	32876400	32905760	PDC:32887880-32898540:Cdk9;PDC:32887880-32898540:Cdk9;PDC:32887880-32898540:Sh2d3c;PDC:32887880-32898540:Sh2d3c;PDC:32887880-32898540:Sh2d3c;PDC:32887880-32898540:Sh2d3c;PDC:32887880-32898540:Sh2d3c;PDC:32887880-32898540:Tor2a;PDC:32887880-32898540:Tor2a;PDC:32887880-32898540:Tor2a
chr2	32876400	32905760	PDC:32887880-32898540:Tor2a;PDC:32887880-32898540:Stxbp1;PDC:32887880-32898540:Stxbp1;PDC:32887880-32898540:Stxbp1;PDC:32887880-32898540:Fam129b;PDC:32887880-32898540:Fam129b;PDC:32887880-32898540:Fam129b;PDC:32887880-32898540:Fam129b;PDC:32887880-32898540:Fam129b;PDC:32887880-32898540:Rpl12
chr2	32876400	32905760	PDC:32887880-32898540:Rpl12;PDC:32887880-32898540:Rpl12;PDC:32887880-32898540:Rpl12;PDC:32887880-32898540:Rpl12;PDC:32887880-32898540:Lrsam1;PDC:32887880-32898540:Lrsam1;PDC:32887880-32898540:Lrsam1;PDC:32887880-32898540:Slc2a8;PDC:32887880-32898540:Slc2a8;PDC:32887880-32898540:Slc2a8
chr2	32876400	32905760	PDC:32887880-32898540:Slc2a8;PDC:32887880-32898540:Slc2a8;IPSC:32887930-32905760:Ptges2;IPSC:32887930-32905760:Fam102a;IPSC:32887930-32905760:Dpm2;IPSC:32887930-32905760:Dpm2;IPSC:32887930-32905760:Dpm2;IPSC:32887930-32905760:Dpm2;IPSC:32887930-32905760:Dpm2;IPSC:32887930-32905760:Ak1
chr2	32876400	32905760	IPSC:32887930-32905760:Ak1;IPSC:32887930-32905760:Ak1;IPSC:32887930-32905760:Ak1;IPSC:32887930-32905760:Ak1;IPSC:32887930-32905760:Eng;IPSC:32887930-32905760:Eng;IPSC:32887930-32905760:Fpgs;IPSC:32887930-32905760:Fpgs;IPSC:32887930-32905760:Fpgs;IPSC:32887930-32905760:Fpgs
chr2	32876400	32905760	IPSC:32887930-32905760:Cdk9;IPSC:32887930-32905760:Cdk9;IPSC:32887930-32905760:Cdk9;IPSC:32887930-32905760:Cdk9;IPSC:32887930-32905760:Cdk9;IPSC:32887930-32905760:Sh2d3c;IPSC:32887930-32905760:Sh2d3c;IPSC:32887930-32905760:Sh2d3c;IPSC:32887930-32905760:Tor2a;IPSC:32887930-32905760:Tor2a
chr2	32876400	32905760	IPSC:32887930-32905760:Tor2a;IPSC:32887930-32905760:Tor2a;IPSC:32887930-32905760:Ptrh1;IPSC:32887930-32905760:Ptrh1;IPSC:32887930-32905760:Ptrh1;IPSC:32887930-32905760:Ptrh1;IPSC:32887930-32905760:Ptrh1;IPSC:32887930-32905760:1700019L03Rik;IPSC:32887930-32905760:1700019L03Rik;IPSC:32887930-32905760:1700019L03Rik
chr2	32876400	32905760	IPSC:32887930-32905760:1700019L03Rik;IPSC:32887930-32905760:1700019L03Rik;IPSC:32887930-32905760:Stxbp1;IPSC:32887930-32905760:Stxbp1;IPSC:32887930-32905760:Stxbp1;IPSC:32887930-32905760:Stxbp1;IPSC:32887930-32905760:Stxbp1;IPSC:32887930-32905760:Fam129b;IPSC:32887930-32905760:Fam129b;IPSC:32887930-32905760:Fam129b
chr2	32876400	32905760	IPSC:32887930-32905760:Fam129b;IPSC:32887930-32905760:Fam129b;IPSC:32887930-32905760:Rpl12;IPSC:32887930-32905760:Rpl12;IPSC:32887930-32905760:Rpl12;IPSC:32887930-32905760:Rpl12;IPSC:32887930-32905760:Rpl12;IPSC:32887930-32905760:Lrsam1;IPSC:32887930-32905760:Lrsam1;IPSC:32887930-32905760:Lrsam1
chr2	32876400	32905760	IPSC:32887930-32905760:Slc2a8;IPSC:32887930-32905760:Slc2a8;IPSC:32887930-32905760:Slc2a8;IPSC:32887930-32905760:Slc2a8;NKC_spleen:32888300-32892860:St6galnac6;NKC_spleen:32888300-32892860:Cdk9;NKC_spleen:32888300-32892860:Tor2a;NKC_spleen:32888300-32892860:Stxbp1;NKC_spleen:32888300-32892860:Fam129b;NKC_spleen:32888300-32892860:Rpl12
chr2	32876400	32905760	NKC_spleen:32888300-32892860:Lrsam1;NKC_spleen:32888300-32892860:Slc2a8;Large_intestine_epithelial:32888480-32902890:Swi5;Large_intestine_epithelial:32888480-32902890:Swi5;Large_intestine_epithelial:32888480-32902890:Swi5;Large_intestine_epithelial:32888480-32902890:Swi5;Large_intestine_epithelial:32888480-32902890:Dnm1;Large_intestine_epithelial:32888480-32902890:Dnm1;Large_intestine_epithelial:32888480-32902890:Dnm1;Large_intestine_epithelial:32888480-32902890:Dnm1
chr2	32876400	32905760	Large_intestine_epithelial:32888480-32902890:Dnm1;Large_intestine_epithelial:32888480-32902890:1110008P14Rik;Large_intestine_epithelial:32888480-32902890:1110008P14Rik;Large_intestine_epithelial:32888480-32902890:1110008P14Rik;Large_intestine_epithelial:32888480-32902890:Ptges2;Large_intestine_epithelial:32888480-32902890:Ptges2;Large_intestine_epithelial:32888480-32902890:Ptges2;Large_intestine_epithelial:32888480-32902890:Ptges2;Large_intestine_epithelial:32888480-32902890:Ptges2;Large_intestine_epithelial:32888480-32902890:Fam102a
chr2	32876400	32905760	Large_intestine_epithelial:32888480-32902890:Fam102a;Large_intestine_epithelial:32888480-32902890:Fam102a;Large_intestine_epithelial:32888480-32902890:Fam102a;Large_intestine_epithelial:32888480-32902890:Fam102a;Large_intestine_epithelial:32888480-32902890:Dpm2;Large_intestine_epithelial:32888480-32902890:Dpm2;Large_intestine_epithelial:32888480-32902890:Dpm2;Large_intestine_epithelial:32888480-32902890:Dpm2;Large_intestine_epithelial:32888480-32902890:Dpm2;Large_intestine_epithelial:32888480-32902890:Pip5kl1
chr2	32876400	32905760	Large_intestine_epithelial:32888480-32902890:Pip5kl1;Large_intestine_epithelial:32888480-32902890:Pip5kl1;Large_intestine_epithelial:32888480-32902890:Pip5kl1;Large_intestine_epithelial:32888480-32902890:St6galnac4;Large_intestine_epithelial:32888480-32902890:St6galnac4;Large_intestine_epithelial:32888480-32902890:St6galnac4;Large_intestine_epithelial:32888480-32902890:St6galnac4;Large_intestine_epithelial:32888480-32902890:St6galnac4;Large_intestine_epithelial:32888480-32902890:St6galnac6;Large_intestine_epithelial:32888480-32902890:St6galnac6
chr2	32876400	32905760	Large_intestine_epithelial:32888480-32902890:St6galnac6;Large_intestine_epithelial:32888480-32902890:St6galnac6;Large_intestine_epithelial:32888480-32902890:St6galnac6;Large_intestine_epithelial:32888480-32902890:Ak1;Large_intestine_epithelial:32888480-32902890:Ak1;Large_intestine_epithelial:32888480-32902890:Ak1;Large_intestine_epithelial:32888480-32902890:Ak1;Large_intestine_epithelial:32888480-32902890:Ak1;Large_intestine_epithelial:32888480-32902890:Eng;Large_intestine_epithelial:32888480-32902890:Eng
chr2	32876400	32905760	Large_intestine_epithelial:32888480-32902890:Eng;Large_intestine_epithelial:32888480-32902890:Eng;Large_intestine_epithelial:32888480-32902890:Eng;Large_intestine_epithelial:32888480-32902890:Fpgs;Large_intestine_epithelial:32888480-32902890:Fpgs;Large_intestine_epithelial:32888480-32902890:Fpgs;Large_intestine_epithelial:32888480-32902890:Fpgs;Large_intestine_epithelial:32888480-32902890:Fpgs;Large_intestine_epithelial:32888480-32902890:Cdk9;Large_intestine_epithelial:32888480-32902890:Cdk9
chr2	32876400	32905760	Large_intestine_epithelial:32888480-32902890:Cdk9;Large_intestine_epithelial:32888480-32902890:Cdk9;Large_intestine_epithelial:32888480-32902890:Cdk9;Large_intestine_epithelial:32888480-32902890:Tor2a;Large_intestine_epithelial:32888480-32902890:Tor2a;Large_intestine_epithelial:32888480-32902890:Tor2a;Large_intestine_epithelial:32888480-32902890:Tor2a;Large_intestine_epithelial:32888480-32902890:Tor2a;Large_intestine_epithelial:32888480-32902890:Ttc16;Large_intestine_epithelial:32888480-32902890:Ttc16
chr2	32876400	32905760	Large_intestine_epithelial:32888480-32902890:Ttc16;Large_intestine_epithelial:32888480-32902890:Ttc16;Large_intestine_epithelial:32888480-32902890:Ptrh1;Large_intestine_epithelial:32888480-32902890:Ptrh1;Large_intestine_epithelial:32888480-32902890:Ptrh1;Large_intestine_epithelial:32888480-32902890:Ptrh1;Large_intestine_epithelial:32888480-32902890:Ptrh1;Large_intestine_epithelial:32888480-32902890:1700019L03Rik;Large_intestine_epithelial:32888480-32902890:1700019L03Rik;Large_intestine_epithelial:32888480-32902890:1700019L03Rik
chr2	32876400	32905760	Large_intestine_epithelial:32888480-32902890:1700019L03Rik;Large_intestine_epithelial:32888480-32902890:1700019L03Rik;Large_intestine_epithelial:32888480-32902890:Gm13524;Large_intestine_epithelial:32888480-32902890:Gm13524;Large_intestine_epithelial:32888480-32902890:Gm13524;Large_intestine_epithelial:32888480-32902890:Gm13524;Large_intestine_epithelial:32888480-32902890:Gm13524;Large_intestine_epithelial:32888480-32902890:Stxbp1;Large_intestine_epithelial:32888480-32902890:Stxbp1;Large_intestine_epithelial:32888480-32902890:Stxbp1
chr2	32876400	32905760	Large_intestine_epithelial:32888480-32902890:Stxbp1;Large_intestine_epithelial:32888480-32902890:Stxbp1;Large_intestine_epithelial:32888480-32902890:Gm13523;Large_intestine_epithelial:32888480-32902890:Gm13523;Large_intestine_epithelial:32888480-32902890:Gm13523;Large_intestine_epithelial:32888480-32902890:Gm13523;Large_intestine_epithelial:32888480-32902890:Gm13523;Large_intestine_epithelial:32888480-32902890:Fam129b;Large_intestine_epithelial:32888480-32902890:Fam129b;Large_intestine_epithelial:32888480-32902890:Fam129b
chr2	32876400	32905760	Large_intestine_epithelial:32888480-32902890:Fam129b;Large_intestine_epithelial:32888480-32902890:Fam129b;Large_intestine_epithelial:32888480-32902890:Rpl12;Large_intestine_epithelial:32888480-32902890:Rpl12;Large_intestine_epithelial:32888480-32902890:Rpl12;Large_intestine_epithelial:32888480-32902890:Rpl12;Large_intestine_epithelial:32888480-32902890:Rpl12;Large_intestine_epithelial:32888480-32902890:Lrsam1;Large_intestine_epithelial:32888480-32902890:Lrsam1;Large_intestine_epithelial:32888480-32902890:Lrsam1
chr2	32876400	32905760	Large_intestine_epithelial:32888480-32902890:Lrsam1;Large_intestine_epithelial:32888480-32902890:Lrsam1;Large_intestine_epithelial:32888480-32902890:Snora65;Large_intestine_epithelial:32888480-32902890:Snora65;Large_intestine_epithelial:32888480-32902890:Snora65;Large_intestine_epithelial:32888480-32902890:Snora65;Large_intestine_epithelial:32888480-32902890:Snora65;Large_intestine_epithelial:32888480-32902890:Slc2a8;Large_intestine_epithelial:32888480-32902890:Slc2a8;Large_intestine_epithelial:32888480-32902890:Slc2a8
chr2	32876400	32905760	Large_intestine_epithelial:32888480-32902890:Slc2a8;Large_intestine_epithelial:32888480-32902890:Slc2a8;Large_intestine_epithelial:32888480-32902890:Garnl3;Large_intestine_epithelial:32888480-32902890:Garnl3;Large_intestine_epithelial:32888480-32902890:Garnl3;Large_intestine_epithelial:32888480-32902890:Gm13528;Large_intestine_epithelial:32888480-32902890:Gm13528;Large_intestine_epithelial:32888480-32902890:Gm13528;Large_intestine_epithelial:32888480-32902890:Gm13528;Large_intestine_epithelial:32888480-32902890:Gm13528
chr2	32876400	32905760	Lung:32889900-32893040:Fam102a;Lung:32889900-32893040:Dpm2;Lung:32889900-32893040:St6galnac4;Lung:32889900-32893040:Ak1;Lung:32889900-32893040:Eng;Lung:32889900-32893040:Fpgs;Lung:32889900-32893040:Cdk9;Lung:32889900-32893040:Sh2d3c;Lung:32889900-32893040:Tor2a;Lung:32889900-32893040:Ttc16
chr2	32876400	32905760	Lung:32889900-32893040:Ptrh1;Lung:32889900-32893040:1700019L03Rik;Lung:32889900-32893040:Stxbp1;Lung:32889900-32893040:Fam129b;Lung:32889900-32893040:Rpl12;Lung:32889900-32893040:Lrsam1;Lung:32889900-32893040:Slc2a8;Lung:32889900-32893040:Garnl3;Lung_neonate:32890450-32893300:Ak1;Lung_neonate:32890450-32893300:Cdk9
chr2	32876400	32905760	Lung_neonate:32890450-32893300:Sh2d3c;Lung_neonate:32890450-32893300:6330409D20Rik;Lung_neonate:32890450-32893300:Tor2a;Lung_neonate:32890450-32893300:Ttc16;Lung_neonate:32890450-32893300:Ptrh1;Lung_neonate:32890450-32893300:1700019L03Rik;Lung_neonate:32890450-32893300:Stxbp1;Lung_neonate:32890450-32893300:Fam129b;Lung_neonate:32890450-32893300:Rpl12;Lung_neonate:32890450-32893300:Lrsam1
chr2	32876400	32905760	Lung_neonate:32890450-32893300:Slc2a8;Lung_neonate:32890450-32893300:Garnl3;MC3T3-E1:32891940-32905760:Fam102a;MC3T3-E1:32891940-32905760:St6galnac6;MC3T3-E1:32891940-32905760:Ak1;MC3T3-E1:32891940-32905760:Ak1;MC3T3-E1:32891940-32905760:Ak1;MC3T3-E1:32891940-32905760:Ak1;MC3T3-E1:32891940-32905760:Ak1;MC3T3-E1:32891940-32905760:Fpgs
chr2	32876400	32905760	MC3T3-E1:32891940-32905760:Fpgs;MC3T3-E1:32891940-32905760:Fpgs;MC3T3-E1:32891940-32905760:Fpgs;MC3T3-E1:32891940-32905760:Cdk9;MC3T3-E1:32891940-32905760:Cdk9;MC3T3-E1:32891940-32905760:Cdk9;MC3T3-E1:32891940-32905760:Cdk9;MC3T3-E1:32891940-32905760:Cdk9;MC3T3-E1:32891940-32905760:Sh2d3c;MC3T3-E1:32891940-32905760:Sh2d3c
chr2	32876400	32905760	MC3T3-E1:32891940-32905760:Sh2d3c;MC3T3-E1:32891940-32905760:Sh2d3c;MC3T3-E1:32891940-32905760:Sh2d3c;MC3T3-E1:32891940-32905760:Tor2a;MC3T3-E1:32891940-32905760:Tor2a;MC3T3-E1:32891940-32905760:Tor2a;MC3T3-E1:32891940-32905760:Tor2a;MC3T3-E1:32891940-32905760:Tor2a;MC3T3-E1:32891940-32905760:Ptrh1;MC3T3-E1:32891940-32905760:Ptrh1
chr2	32876400	32905760	MC3T3-E1:32891940-32905760:Ptrh1;MC3T3-E1:32891940-32905760:Ptrh1;MC3T3-E1:32891940-32905760:1700019L03Rik;MC3T3-E1:32891940-32905760:1700019L03Rik;MC3T3-E1:32891940-32905760:1700019L03Rik;MC3T3-E1:32891940-32905760:1700019L03Rik;MC3T3-E1:32891940-32905760:1700019L03Rik;MC3T3-E1:32891940-32905760:Stxbp1;MC3T3-E1:32891940-32905760:Stxbp1;MC3T3-E1:32891940-32905760:Stxbp1
chr2	32876400	32905760	MC3T3-E1:32891940-32905760:Stxbp1;MC3T3-E1:32891940-32905760:Stxbp1;MC3T3-E1:32891940-32905760:Fam129b;MC3T3-E1:32891940-32905760:Fam129b;MC3T3-E1:32891940-32905760:Fam129b;MC3T3-E1:32891940-32905760:Fam129b;MC3T3-E1:32891940-32905760:Fam129b;MC3T3-E1:32891940-32905760:Rpl12;MC3T3-E1:32891940-32905760:Rpl12;MC3T3-E1:32891940-32905760:Rpl12
chr2	32876400	32905760	MC3T3-E1:32891940-32905760:Rpl12;MC3T3-E1:32891940-32905760:Rpl12;MC3T3-E1:32891940-32905760:Lrsam1;MC3T3-E1:32891940-32905760:Lrsam1;MC3T3-E1:32891940-32905760:Lrsam1;MC3T3-E1:32891940-32905760:Lrsam1;MC3T3-E1:32891940-32905760:Lrsam1;MC3T3-E1:32891940-32905760:Slc2a8;MC3T3-E1:32891940-32905760:Slc2a8;MC3T3-E1:32891940-32905760:Slc2a8
chr2	32876400	32905760	MC3T3-E1:32891940-32905760:Slc2a8;MC3T3-E1:32891940-32905760:Slc2a8;G1E:32891960-32893000:St6galnac6;G1E:32891960-32893000:Cdk9;G1E:32891960-32893000:Tor2a;G1E:32891960-32893000:Ptrh1;G1E:32891960-32893000:Stxbp1;G1E:32891960-32893000:Fam129b;G1E:32891960-32893000:Rpl12;G1E:32891960-32893000:Lrsam1
chr2	32876400	32905760	G1E:32891960-32893000:Slc2a8;MEL:32892300-32893070:Dpm2;MEL:32892300-32893070:St6galnac4;MEL:32892300-32893070:AL772271.1;MEL:32892300-32893070:Eng;MEL:32892300-32893070:Fpgs;MEL:32892300-32893070:Cdk9;MEL:32892300-32893070:Tor2a;MEL:32892300-32893070:Ptrh1;MEL:32892300-32893070:1700019L03Rik
chr2	32876400	32905760	MEL:32892300-32893070:Gm13524;MEL:32892300-32893070:Stxbp1;MEL:32892300-32893070:Fam129b;MEL:32892300-32893070:Rpl12;MEL:32892300-32893070:Lrsam1;MEL:32892300-32893070:Snora65;MEL:32892300-32893070:Slc2a8;MEL:32893190-32895310:Dpm2;MEL:32893190-32895310:St6galnac4;MEL:32893190-32895310:Eng
chr2	32876400	32905760	MEL:32893190-32895310:Fpgs;MEL:32893190-32895310:Cdk9;MEL:32893190-32895310:Tor2a;MEL:32893190-32895310:Ptrh1;MEL:32893190-32895310:Stxbp1;MEL:32893190-32895310:Fam129b;MEL:32893190-32895310:Rpl12;MEL:32893190-32895310:Snora65;MEL:32893190-32895310:Slc2a8;CMP:32893370-32894610:St6galnac4
chr2	32876400	32905760	CMP:32893370-32894610:St6galnac6;CMP:32893370-32894610:Cdk9;CMP:32893370-32894610:Sh2d3c;CMP:32893370-32894610:Tor2a;CMP:32893370-32894610:Stxbp1;CMP:32893370-32894610:Rpl12;CMP:32893370-32894610:Slc2a8;Pro-B_BM:32893370-32895120:Eng;Pro-B_BM:32893370-32895120:6330409D20Rik;Pro-B_BM:32893370-32895120:Tor2a
chr2	32876400	32905760	Pro-B_BM:32893370-32895120:1700019L03Rik;Pro-B_BM:32893370-32895120:Stxbp1;Pro-B_BM:32893370-32895120:Fam129b;Pro-B_BM:32893370-32895120:Rpl12;Pro-B_BM:32893370-32895120:Lrsam1;Pro-B_BM:32893370-32895120:Slc2a8;Stomach_neonate:32893380-32900260:Dpm2;Stomach_neonate:32893380-32900260:Dpm2;Stomach_neonate:32893380-32900260:Dpm2;Stomach_neonate:32893380-32900260:Ak1
chr2	32876400	32905760	Stomach_neonate:32893380-32900260:Ak1;Stomach_neonate:32893380-32900260:Ak1;Stomach_neonate:32893380-32900260:Eng;Stomach_neonate:32893380-32900260:Eng;Stomach_neonate:32893380-32900260:Fpgs;Stomach_neonate:32893380-32900260:Fpgs;Stomach_neonate:32893380-32900260:Cdk9;Stomach_neonate:32893380-32900260:Cdk9;Stomach_neonate:32893380-32900260:Cdk9;Stomach_neonate:32893380-32900260:Sh2d3c
chr2	32876400	32905760	Stomach_neonate:32893380-32900260:Sh2d3c;Stomach_neonate:32893380-32900260:Tor2a;Stomach_neonate:32893380-32900260:Tor2a;Stomach_neonate:32893380-32900260:Tor2a;Stomach_neonate:32893380-32900260:Tor2a;Stomach_neonate:32893380-32900260:Ptrh1;Stomach_neonate:32893380-32900260:Ptrh1;Stomach_neonate:32893380-32900260:Ptrh1;Stomach_neonate:32893380-32900260:Ptrh1;Stomach_neonate:32893380-32900260:1700019L03Rik
chr2	32876400	32905760	Stomach_neonate:32893380-32900260:1700019L03Rik;Stomach_neonate:32893380-32900260:Stxbp1;Stomach_neonate:32893380-32900260:Stxbp1;Stomach_neonate:32893380-32900260:Fam129b;Stomach_neonate:32893380-32900260:Fam129b;Stomach_neonate:32893380-32900260:Fam129b;Stomach_neonate:32893380-32900260:Fam129b;Stomach_neonate:32893380-32900260:Rpl12;Stomach_neonate:32893380-32900260:Rpl12;Stomach_neonate:32893380-32900260:Rpl12
chr2	32876400	32905760	Stomach_neonate:32893380-32900260:Rpl12;Stomach_neonate:32893380-32900260:Lrsam1;Stomach_neonate:32893380-32900260:Lrsam1;Stomach_neonate:32893380-32900260:Lrsam1;Stomach_neonate:32893380-32900260:Slc2a8;Stomach_neonate:32893380-32900260:Slc2a8;Stomach_neonate:32893380-32900260:Slc2a8;Pre-pro-B:32893450-32898500:Dpm2;Pre-pro-B:32893450-32898500:Dpm2;Pre-pro-B:32893450-32898500:Dpm2
chr2	32876400	32905760	Pre-pro-B:32893450-32898500:Ak1;Pre-pro-B:32893450-32898500:Ak1;Pre-pro-B:32893450-32898500:Fpgs;Pre-pro-B:32893450-32898500:Fpgs;Pre-pro-B:32893450-32898500:Cdk9;Pre-pro-B:32893450-32898500:Cdk9;Pre-pro-B:32893450-32898500:Cdk9;Pre-pro-B:32893450-32898500:Cdk9;Pre-pro-B:32893450-32898500:Sh2d3c;Pre-pro-B:32893450-32898500:Sh2d3c
chr2	32876400	32905760	Pre-pro-B:32893450-32898500:Sh2d3c;Pre-pro-B:32893450-32898500:6330409D20Rik;Pre-pro-B:32893450-32898500:6330409D20Rik;Pre-pro-B:32893450-32898500:6330409D20Rik;Pre-pro-B:32893450-32898500:Tor2a;Pre-pro-B:32893450-32898500:Tor2a;Pre-pro-B:32893450-32898500:Tor2a;Pre-pro-B:32893450-32898500:Tor2a;Pre-pro-B:32893450-32898500:Ttc16;Pre-pro-B:32893450-32898500:Ttc16
chr2	32876400	32905760	Pre-pro-B:32893450-32898500:Ttc16;Pre-pro-B:32893450-32898500:Ttc16;Pre-pro-B:32893450-32898500:Ptrh1;Pre-pro-B:32893450-32898500:Ptrh1;Pre-pro-B:32893450-32898500:Stxbp1;Pre-pro-B:32893450-32898500:Stxbp1;Pre-pro-B:32893450-32898500:Stxbp1;Pre-pro-B:32893450-32898500:Stxbp1;Pre-pro-B:32893450-32898500:Fam129b;Pre-pro-B:32893450-32898500:Fam129b
chr2	32876400	32905760	Pre-pro-B:32893450-32898500:Fam129b;Pre-pro-B:32893450-32898500:Fam129b;Pre-pro-B:32893450-32898500:Rpl12;Pre-pro-B:32893450-32898500:Rpl12;Pre-pro-B:32893450-32898500:Rpl12;Pre-pro-B:32893450-32898500:Rpl12;Pre-pro-B:32893450-32898500:Lrsam1;Pre-pro-B:32893450-32898500:Lrsam1;Pre-pro-B:32893450-32898500:Lrsam1;Pre-pro-B:32893450-32898500:Slc2a8
chr2	32876400	32905760	Pre-pro-B:32893450-32898500:Slc2a8;Pre-pro-B:32893450-32898500:Slc2a8;Pre-pro-B:32893450-32898500:Slc2a8;G1E:32893490-32895140:Cdk9;G1E:32893490-32895140:Tor2a;G1E:32893490-32895140:Ptrh1;G1E:32893490-32895140:Stxbp1;G1E:32893490-32895140:Fam129b;G1E:32893490-32895140:Rpl12;G1E:32893490-32895140:Lrsam1
chr2	32876400	32905760	G1E:32893490-32895140:Slc2a8;GMP:32893580-32895280:Ptges2;GMP:32893580-32895280:Fam102a;GMP:32893580-32895280:St6galnac6;GMP:32893580-32895280:Fpgs;GMP:32893580-32895280:Cdk9;GMP:32893580-32895280:Sh2d3c;GMP:32893580-32895280:Tor2a;GMP:32893580-32895280:Stxbp1;GMP:32893580-32895280:Fam129b
chr2	32876400	32905760	GMP:32893580-32895280:Rpl12;GMP:32893580-32895280:Lrsam1;GMP:32893580-32895280:Slc2a8;Lung_neonate:32893610-32899520:St6galnac4;Lung_neonate:32893610-32899520:St6galnac4;Lung_neonate:32893610-32899520:Ak1;Lung_neonate:32893610-32899520:Ak1;Lung_neonate:32893610-32899520:Ak1;Lung_neonate:32893610-32899520:Ak1;Lung_neonate:32893610-32899520:Eng
chr2	32876400	32905760	Lung_neonate:32893610-32899520:Eng;Lung_neonate:32893610-32899520:Eng;Lung_neonate:32893610-32899520:Fpgs;Lung_neonate:32893610-32899520:Cdk9;Lung_neonate:32893610-32899520:Cdk9;Lung_neonate:32893610-32899520:Sh2d3c;Lung_neonate:32893610-32899520:Sh2d3c;Lung_neonate:32893610-32899520:Sh2d3c;Lung_neonate:32893610-32899520:Sh2d3c;Lung_neonate:32893610-32899520:6330409D20Rik
chr2	32876400	32905760	Lung_neonate:32893610-32899520:6330409D20Rik;Lung_neonate:32893610-32899520:6330409D20Rik;Lung_neonate:32893610-32899520:6330409D20Rik;Lung_neonate:32893610-32899520:Tor2a;Lung_neonate:32893610-32899520:Tor2a;Lung_neonate:32893610-32899520:Tor2a;Lung_neonate:32893610-32899520:Tor2a;Lung_neonate:32893610-32899520:Ttc16;Lung_neonate:32893610-32899520:Ttc16;Lung_neonate:32893610-32899520:Ttc16
chr2	32876400	32905760	Lung_neonate:32893610-32899520:Ttc16;Lung_neonate:32893610-32899520:Ptrh1;Lung_neonate:32893610-32899520:Ptrh1;Lung_neonate:32893610-32899520:Ptrh1;Lung_neonate:32893610-32899520:1700019L03Rik;Lung_neonate:32893610-32899520:1700019L03Rik;Lung_neonate:32893610-32899520:1700019L03Rik;Lung_neonate:32893610-32899520:1700019L03Rik;Lung_neonate:32893610-32899520:Stxbp1;Lung_neonate:32893610-32899520:Stxbp1
chr2	32876400	32905760	Lung_neonate:32893610-32899520:Stxbp1;Lung_neonate:32893610-32899520:Stxbp1;Lung_neonate:32893610-32899520:Fam129b;Lung_neonate:32893610-32899520:Fam129b;Lung_neonate:32893610-32899520:Fam129b;Lung_neonate:32893610-32899520:Fam129b;Lung_neonate:32893610-32899520:Rpl12;Lung_neonate:32893610-32899520:Rpl12;Lung_neonate:32893610-32899520:Rpl12;Lung_neonate:32893610-32899520:Rpl12
chr2	32876400	32905760	Lung_neonate:32893610-32899520:Lrsam1;Lung_neonate:32893610-32899520:Lrsam1;Lung_neonate:32893610-32899520:Lrsam1;Lung_neonate:32893610-32899520:Slc2a8;Lung_neonate:32893610-32899520:Slc2a8;Lung_neonate:32893610-32899520:Slc2a8;Lung_neonate:32893610-32899520:Slc2a8;CH12:32894060-32894710:Fam102a;CH12:32894060-32894710:9430097D07Rik;CH12:32894060-32894710:St6galnac6
chr2	32876400	32905760	CH12:32894060-32894710:Ak1;CH12:32894060-32894710:Cdk9;CH12:32894060-32894710:Sh2d3c;CH12:32894060-32894710:6330409D20Rik;CH12:32894060-32894710:Tor2a;CH12:32894060-32894710:Stxbp1;CH12:32894060-32894710:Fam129b;CH12:32894060-32894710:Rpl12;CH12:32894060-32894710:Lrsam1;CH12:32894060-32894710:Slc2a8
chr2	32876400	32905760	Lens_P1:32894080-32900880:Ak1;Lens_P1:32894080-32900880:Ak1;Lens_P1:32894080-32900880:Eng;Lens_P1:32894080-32900880:Eng;Lens_P1:32894080-32900880:Eng;Lens_P1:32894080-32900880:Fpgs;Lens_P1:32894080-32900880:Fpgs;Lens_P1:32894080-32900880:Cdk9;Lens_P1:32894080-32900880:Cdk9;Lens_P1:32894080-32900880:Cdk9
chr2	32876400	32905760	Lens_P1:32894080-32900880:Sh2d3c;Lens_P1:32894080-32900880:Sh2d3c;Lens_P1:32894080-32900880:Sh2d3c;Lens_P1:32894080-32900880:Sh2d3c;Lens_P1:32894080-32900880:6330409D20Rik;Lens_P1:32894080-32900880:6330409D20Rik;Lens_P1:32894080-32900880:6330409D20Rik;Lens_P1:32894080-32900880:Tor2a;Lens_P1:32894080-32900880:Tor2a;Lens_P1:32894080-32900880:Ttc16
chr2	32876400	32905760	Lens_P1:32894080-32900880:Ttc16;Lens_P1:32894080-32900880:Ttc16;Lens_P1:32894080-32900880:Ptrh1;Lens_P1:32894080-32900880:Ptrh1;Lens_P1:32894080-32900880:Ptrh1;Lens_P1:32894080-32900880:Ptrh1;Lens_P1:32894080-32900880:1700019L03Rik;Lens_P1:32894080-32900880:1700019L03Rik;Lens_P1:32894080-32900880:1700019L03Rik;Lens_P1:32894080-32900880:1700019L03Rik
chr2	32876400	32905760	Lens_P1:32894080-32900880:Stxbp1;Lens_P1:32894080-32900880:Stxbp1;Lens_P1:32894080-32900880:Stxbp1;Lens_P1:32894080-32900880:Stxbp1;Lens_P1:32894080-32900880:Fam129b;Lens_P1:32894080-32900880:Fam129b;Lens_P1:32894080-32900880:Fam129b;Lens_P1:32894080-32900880:Fam129b;Lens_P1:32894080-32900880:Rpl12;Lens_P1:32894080-32900880:Rpl12
chr2	32876400	32905760	Lens_P1:32894080-32900880:Lrsam1;Lens_P1:32894080-32900880:Lrsam1;Lens_P1:32894080-32900880:Lrsam1;Lens_P1:32894080-32900880:Lrsam1;Lens_P1:32894080-32900880:Slc2a8;Lens_P1:32894080-32900880:Slc2a8;Lens_P1:32894080-32900880:Slc2a8;Lens_P1:32894080-32900880:Slc2a8;416B:32894180-32894500:Fpgs;416B:32894180-32894500:Sh2d3c
chr2	32876400	32905760	416B:32894180-32894500:6330409D20Rik;416B:32894180-32894500:Tor2a;416B:32894180-32894500:Ttc16;416B:32894180-32894500:Ptrh1;416B:32894180-32894500:1700019L03Rik;416B:32894180-32894500:Gm13524;416B:32894180-32894500:Gm13523;416B:32894180-32894500:Fam129b;416B:32894180-32894500:Lrsam1;416B:32894180-32894500:Slc2a8
chr2	32876400	32905760	Cerebellum_neonate:32894340-32900710:Ptges2;Cerebellum_neonate:32894340-32900710:Ptges2;Cerebellum_neonate:32894340-32900710:Dpm2;Cerebellum_neonate:32894340-32900710:Dpm2;Cerebellum_neonate:32894340-32900710:Dpm2;Cerebellum_neonate:32894340-32900710:Dpm2;Cerebellum_neonate:32894340-32900710:Ak1;Cerebellum_neonate:32894340-32900710:Ak1;Cerebellum_neonate:32894340-32900710:Ak1;Cerebellum_neonate:32894340-32900710:Ak1
chr2	32876400	32905760	Cerebellum_neonate:32894340-32900710:Eng;Cerebellum_neonate:32894340-32900710:Eng;Cerebellum_neonate:32894340-32900710:Eng;Cerebellum_neonate:32894340-32900710:Eng;Cerebellum_neonate:32894340-32900710:Fpgs;Cerebellum_neonate:32894340-32900710:Fpgs;Cerebellum_neonate:32894340-32900710:Fpgs;Cerebellum_neonate:32894340-32900710:Cdk9;Cerebellum_neonate:32894340-32900710:Cdk9;Cerebellum_neonate:32894340-32900710:Cdk9
chr2	32876400	32905760	Cerebellum_neonate:32894340-32900710:Cdk9;Cerebellum_neonate:32894340-32900710:Sh2d3c;Cerebellum_neonate:32894340-32900710:Sh2d3c;Cerebellum_neonate:32894340-32900710:Sh2d3c;Cerebellum_neonate:32894340-32900710:Sh2d3c;Cerebellum_neonate:32894340-32900710:6330409D20Rik;Cerebellum_neonate:32894340-32900710:6330409D20Rik;Cerebellum_neonate:32894340-32900710:6330409D20Rik;Cerebellum_neonate:32894340-32900710:6330409D20Rik;Cerebellum_neonate:32894340-32900710:Tor2a
chr2	32876400	32905760	Cerebellum_neonate:32894340-32900710:Tor2a;Cerebellum_neonate:32894340-32900710:Tor2a;Cerebellum_neonate:32894340-32900710:Tor2a;Cerebellum_neonate:32894340-32900710:Ttc16;Cerebellum_neonate:32894340-32900710:Ptrh1;Cerebellum_neonate:32894340-32900710:Ptrh1;Cerebellum_neonate:32894340-32900710:Ptrh1;Cerebellum_neonate:32894340-32900710:Ptrh1;Cerebellum_neonate:32894340-32900710:1700019L03Rik;Cerebellum_neonate:32894340-32900710:1700019L03Rik
chr2	32876400	32905760	Cerebellum_neonate:32894340-32900710:1700019L03Rik;Cerebellum_neonate:32894340-32900710:1700019L03Rik;Cerebellum_neonate:32894340-32900710:Stxbp1;Cerebellum_neonate:32894340-32900710:Stxbp1;Cerebellum_neonate:32894340-32900710:Stxbp1;Cerebellum_neonate:32894340-32900710:Stxbp1;Cerebellum_neonate:32894340-32900710:Fam129b;Cerebellum_neonate:32894340-32900710:Fam129b;Cerebellum_neonate:32894340-32900710:Fam129b;Cerebellum_neonate:32894340-32900710:Fam129b
chr2	32876400	32905760	Cerebellum_neonate:32894340-32900710:Rpl12;Cerebellum_neonate:32894340-32900710:Rpl12;Cerebellum_neonate:32894340-32900710:Rpl12;Cerebellum_neonate:32894340-32900710:Rpl12;Cerebellum_neonate:32894340-32900710:Lrsam1;Cerebellum_neonate:32894340-32900710:Lrsam1;Cerebellum_neonate:32894340-32900710:Lrsam1;Cerebellum_neonate:32894340-32900710:Lrsam1;Cerebellum_neonate:32894340-32900710:Slc2a8;Cerebellum_neonate:32894340-32900710:Slc2a8
chr2	32876400	32905760	Cerebellum_neonate:32894340-32900710:Slc2a8;Cerebellum_neonate:32894340-32900710:Slc2a8;Cerebellum_neonate:32894340-32900710:Garnl3;Cerebellum_neonate:32894340-32900710:Garnl3;Olfactory_bulb:32895190-32898650:Sh2d3c;Olfactory_bulb:32895190-32898650:Sh2d3c;Olfactory_bulb:32895190-32898650:Sh2d3c;Olfactory_bulb:32895190-32898650:Sh2d3c;Olfactory_bulb:32895190-32898650:6330409D20Rik;Olfactory_bulb:32895190-32898650:6330409D20Rik
chr2	32876400	32905760	Olfactory_bulb:32895190-32898650:6330409D20Rik;Olfactory_bulb:32895190-32898650:6330409D20Rik;Olfactory_bulb:32895190-32898650:Tor2a;Olfactory_bulb:32895190-32898650:Tor2a;Olfactory_bulb:32895190-32898650:Tor2a;Olfactory_bulb:32895190-32898650:1700019L03Rik;Olfactory_bulb:32895190-32898650:1700019L03Rik;Olfactory_bulb:32895190-32898650:Stxbp1;Olfactory_bulb:32895190-32898650:Stxbp1;Olfactory_bulb:32895190-32898650:Stxbp1
chr2	32876400	32905760	Olfactory_bulb:32895190-32898650:Stxbp1;Olfactory_bulb:32895190-32898650:Fam129b;Olfactory_bulb:32895190-32898650:Fam129b;Olfactory_bulb:32895190-32898650:Fam129b;Olfactory_bulb:32895190-32898650:Fam129b;Olfactory_bulb:32895190-32898650:Rpl12;Olfactory_bulb:32895190-32898650:Rpl12;Olfactory_bulb:32895190-32898650:Rpl12;Olfactory_bulb:32895190-32898650:Rpl12;Olfactory_bulb:32895190-32898650:Lrsam1
chr2	32876400	32905760	Olfactory_bulb:32895190-32898650:Lrsam1;Olfactory_bulb:32895190-32898650:Lrsam1;Olfactory_bulb:32895190-32898650:Lrsam1;Olfactory_bulb:32895190-32898650:Slc2a8;Olfactory_bulb:32895190-32898650:Slc2a8;Olfactory_bulb:32895190-32898650:Slc2a8;Olfactory_bulb:32895190-32898650:Slc2a8;Olfactory_bulb:32895190-32898650:Garnl3;Olfactory_bulb:32895190-32898650:Garnl3;Olfactory_bulb:32895190-32898650:Angptl2
chr2	32876400	32905760	Olfactory_bulb:32895190-32898650:Angptl2;Olfactory_bulb:32895190-32898650:Angptl2;Olfactory_bulb:32895190-32898650:Angptl2;V6.5:32895410-32900720:6330409D20Rik;V6.5:32895410-32900720:6330409D20Rik;V6.5:32895410-32900720:6330409D20Rik;V6.5:32895410-32900720:Tor2a;V6.5:32895410-32900720:Tor2a;V6.5:32895410-32900720:Tor2a;V6.5:32895410-32900720:Ptrh1
chr2	32876400	32905760	V6.5:32895410-32900720:Ptrh1;V6.5:32895410-32900720:Ptrh1;V6.5:32895410-32900720:1700019L03Rik;V6.5:32895410-32900720:1700019L03Rik;V6.5:32895410-32900720:Stxbp1;V6.5:32895410-32900720:Stxbp1;V6.5:32895410-32900720:Stxbp1;V6.5:32895410-32900720:Fam129b;V6.5:32895410-32900720:Fam129b;V6.5:32895410-32900720:Fam129b
chr2	32876400	32905760	V6.5:32895410-32900720:Rpl12;V6.5:32895410-32900720:Rpl12;V6.5:32895410-32900720:Rpl12;V6.5:32895410-32900720:Slc2a8;V6.5:32895410-32900720:Slc2a8;Kidney:32895440-32899710:1110008P14Rik;Kidney:32895440-32899710:1110008P14Rik;Kidney:32895440-32899710:1110008P14Rik;Kidney:32895440-32899710:Dpm2;Kidney:32895440-32899710:Dpm2
chr2	32876400	32905760	Kidney:32895440-32899710:Dpm2;Kidney:32895440-32899710:Ak1;Kidney:32895440-32899710:Ak1;Kidney:32895440-32899710:Eng;Kidney:32895440-32899710:Eng;Kidney:32895440-32899710:Eng;Kidney:32895440-32899710:AL772271.2;Kidney:32895440-32899710:AL772271.2;Kidney:32895440-32899710:AL772271.2;Kidney:32895440-32899710:Fpgs
chr2	32876400	32905760	Kidney:32895440-32899710:Fpgs;Kidney:32895440-32899710:Mir3960;Kidney:32895440-32899710:Mir3960;Kidney:32895440-32899710:Mir3960;Kidney:32895440-32899710:Cdk9;Kidney:32895440-32899710:Cdk9;Kidney:32895440-32899710:Sh2d3c;Kidney:32895440-32899710:Sh2d3c;Kidney:32895440-32899710:Sh2d3c;Kidney:32895440-32899710:6330409D20Rik
chr2	32876400	32905760	Kidney:32895440-32899710:6330409D20Rik;Kidney:32895440-32899710:Tor2a;Kidney:32895440-32899710:Tor2a;Kidney:32895440-32899710:Tor2a;Kidney:32895440-32899710:Ttc16;Kidney:32895440-32899710:Ttc16;Kidney:32895440-32899710:Ttc16;Kidney:32895440-32899710:Ptrh1;Kidney:32895440-32899710:Ptrh1;Kidney:32895440-32899710:Ptrh1
chr2	32876400	32905760	Kidney:32895440-32899710:1700019L03Rik;Kidney:32895440-32899710:1700019L03Rik;Kidney:32895440-32899710:1700019L03Rik;Kidney:32895440-32899710:Stxbp1;Kidney:32895440-32899710:Stxbp1;Kidney:32895440-32899710:Stxbp1;Kidney:32895440-32899710:Fam129b;Kidney:32895440-32899710:Fam129b;Kidney:32895440-32899710:Fam129b;Kidney:32895440-32899710:Rpl12
chr2	32876400	32905760	Kidney:32895440-32899710:Rpl12;Kidney:32895440-32899710:Rpl12;Kidney:32895440-32899710:Lrsam1;Kidney:32895440-32899710:Lrsam1;Kidney:32895440-32899710:Lrsam1;Kidney:32895440-32899710:Snora65;Kidney:32895440-32899710:Snora65;Kidney:32895440-32899710:Snora65;Kidney:32895440-32899710:Slc2a8;Kidney:32895440-32899710:Slc2a8
chr2	32876400	32905760	Kidney:32895440-32899710:Slc2a8;Kidney:32895440-32899710:Garnl3;Kidney:32895440-32899710:Garnl3;Kidney:32895440-32899710:Angptl2;Kidney:32895440-32899710:Angptl2;Kidney:32895440-32899710:Angptl2;Rib_chondrocyte_P1:32895580-32897240:Ak1;Rib_chondrocyte_P1:32895580-32897240:Ak1;Rib_chondrocyte_P1:32895580-32897240:Eng;Rib_chondrocyte_P1:32895580-32897240:Eng
chr2	32876400	32905760	Rib_chondrocyte_P1:32895580-32897240:Sh2d3c;Rib_chondrocyte_P1:32895580-32897240:Ptrh1;Rib_chondrocyte_P1:32895580-32897240:Ptrh1;Rib_chondrocyte_P1:32895580-32897240:1700019L03Rik;Rib_chondrocyte_P1:32895580-32897240:1700019L03Rik;Rib_chondrocyte_P1:32895580-32897240:Stxbp1;Rib_chondrocyte_P1:32895580-32897240:Stxbp1;Rib_chondrocyte_P1:32895580-32897240:Fam129b;Rib_chondrocyte_P1:32895580-32897240:Fam129b;Rib_chondrocyte_P1:32895580-32897240:Rpl12
chr2	32876400	32905760	Rib_chondrocyte_P1:32895580-32897240:Rpl12;Rib_chondrocyte_P1:32895580-32897240:Lrsam1;Rib_chondrocyte_P1:32895580-32897240:Lrsam1;Rib_chondrocyte_P1:32895580-32897240:Slc2a8;Rib_chondrocyte_P1:32895580-32897240:Slc2a8;Pancreas:32895600-32896280:Eng;Pancreas:32895600-32896280:Fpgs;Pancreas:32895600-32896280:Sh2d3c;Pancreas:32895600-32896280:Tor2a;Pancreas:32895600-32896280:Fam129b
chr2	32876400	32905760	Pancreas:32895600-32896280:Rpl12;Pancreas:32895600-32896280:Lrsam1;Pancreas:32895600-32896280:Slc2a8;Brain_E14.5:32895640-32895940:Prrc2b;Brain_E14.5:32895640-32895940:Dpm2;Brain_E14.5:32895640-32895940:Pip5kl1;Brain_E14.5:32895640-32895940:St6galnac4;Brain_E14.5:32895640-32895940:St6galnac6;Brain_E14.5:32895640-32895940:Eng;Brain_E14.5:32895640-32895940:Fpgs
chr2	32876400	32905760	Brain_E14.5:32895640-32895940:Cdk9;Brain_E14.5:32895640-32895940:Sh2d3c;Brain_E14.5:32895640-32895940:Tor2a;Brain_E14.5:32895640-32895940:Ttc16;Brain_E14.5:32895640-32895940:Ptrh1;Brain_E14.5:32895640-32895940:1700019L03Rik;Brain_E14.5:32895640-32895940:Stxbp1;Brain_E14.5:32895640-32895940:Fam129b;Brain_E14.5:32895640-32895940:Rpl12;Brain_E14.5:32895640-32895940:Lrsam1
chr2	32876400	32905760	Brain_E14.5:32895640-32895940:Slc2a8;Brain_E14.5:32895640-32895940:Garnl3;Placenta:32895760-32898500:Cdk9;Placenta:32895760-32898500:Cdk9;Placenta:32895760-32898500:Sh2d3c;Placenta:32895760-32898500:Tor2a;Placenta:32895760-32898500:Tor2a;Placenta:32895760-32898500:Tor2a;Placenta:32895760-32898500:Fam129b;Placenta:32895760-32898500:Fam129b
chr2	32876400	32905760	Placenta:32895760-32898500:Fam129b;Placenta:32895760-32898500:Rpl12;Placenta:32895760-32898500:Rpl12;Placenta:32895760-32898500:Rpl12;Placenta:32895760-32898500:Lrsam1;Placenta:32895760-32898500:Lrsam1;Placenta:32895760-32898500:Slc2a8;Placenta:32895760-32898500:Slc2a8;Placenta:32895760-32898500:Garnl3;Lung:32895800-32899580:Fam102a
chr2	32876400	32905760	Lung:32895800-32899580:St6galnac4;Lung:32895800-32899580:St6galnac4;Lung:32895800-32899580:St6galnac4;Lung:32895800-32899580:Ak1;Lung:32895800-32899580:Ak1;Lung:32895800-32899580:Eng;Lung:32895800-32899580:Eng;Lung:32895800-32899580:Eng;Lung:32895800-32899580:Fpgs;Lung:32895800-32899580:Fpgs
chr2	32876400	32905760	Lung:32895800-32899580:Cdk9;Lung:32895800-32899580:Cdk9;Lung:32895800-32899580:Cdk9;Lung:32895800-32899580:Sh2d3c;Lung:32895800-32899580:Sh2d3c;Lung:32895800-32899580:Sh2d3c;Lung:32895800-32899580:Tor2a;Lung:32895800-32899580:Tor2a;Lung:32895800-32899580:Tor2a;Lung:32895800-32899580:Ttc16
chr2	32876400	32905760	Lung:32895800-32899580:Ttc16;Lung:32895800-32899580:Ttc16;Lung:32895800-32899580:Ptrh1;Lung:32895800-32899580:Ptrh1;Lung:32895800-32899580:Ptrh1;Lung:32895800-32899580:1700019L03Rik;Lung:32895800-32899580:1700019L03Rik;Lung:32895800-32899580:1700019L03Rik;Lung:32895800-32899580:Stxbp1;Lung:32895800-32899580:Stxbp1
chr2	32876400	32905760	Lung:32895800-32899580:Stxbp1;Lung:32895800-32899580:Fam129b;Lung:32895800-32899580:Fam129b;Lung:32895800-32899580:Fam129b;Lung:32895800-32899580:Rpl12;Lung:32895800-32899580:Rpl12;Lung:32895800-32899580:Rpl12;Lung:32895800-32899580:Lrsam1;Lung:32895800-32899580:Lrsam1;Lung:32895800-32899580:Lrsam1
chr2	32876400	32905760	Lung:32895800-32899580:Slc2a8;Lung:32895800-32899580:Slc2a8;Lung:32895800-32899580:Slc2a8;Lung:32895800-32899580:Garnl3;Lung:32895800-32899580:Garnl3;Th1:32895990-32899540:Golga2;Th1:32895990-32899540:Golga2;Th1:32895990-32899540:Fam102a;Th1:32895990-32899540:Fam102a;Th1:32895990-32899540:Cdk9
chr2	32876400	32905760	Th1:32895990-32899540:Sh2d3c;Th1:32895990-32899540:Sh2d3c;Th1:32895990-32899540:Tor2a;Th1:32895990-32899540:Tor2a;Th1:32895990-32899540:Ttc16;Th1:32895990-32899540:Ttc16;Th1:32895990-32899540:Ptrh1;Th1:32895990-32899540:Ptrh1;Th1:32895990-32899540:Stxbp1;Th1:32895990-32899540:Stxbp1
chr2	32876400	32905760	Th1:32895990-32899540:Fam129b;Th1:32895990-32899540:Fam129b;Th1:32895990-32899540:Rpl12;Th1:32895990-32899540:Rpl12;Th1:32895990-32899540:Lrsam1;Th1:32895990-32899540:Lrsam1;Th1:32895990-32899540:Slc2a8;Th1:32895990-32899540:Slc2a8;Brain_E14.5:32896540-32897030:Prrc2b;Brain_E14.5:32896540-32897030:Dpm2
chr2	32876400	32905760	Brain_E14.5:32896540-32897030:Pip5kl1;Brain_E14.5:32896540-32897030:St6galnac4;Brain_E14.5:32896540-32897030:St6galnac6;Brain_E14.5:32896540-32897030:Eng;Brain_E14.5:32896540-32897030:Fpgs;Brain_E14.5:32896540-32897030:Cdk9;Brain_E14.5:32896540-32897030:Sh2d3c;Brain_E14.5:32896540-32897030:Tor2a;Brain_E14.5:32896540-32897030:Ttc16;Brain_E14.5:32896540-32897030:Ptrh1
chr2	32876400	32905760	Brain_E14.5:32896540-32897030:1700019L03Rik;Brain_E14.5:32896540-32897030:Stxbp1;Brain_E14.5:32896540-32897030:Fam129b;Brain_E14.5:32896540-32897030:Rpl12;Brain_E14.5:32896540-32897030:Lrsam1;Brain_E14.5:32896540-32897030:Slc2a8;Brain_E14.5:32896540-32897030:Garnl3;Th2:32897250-32898580:Sh2d3c;Th2:32897250-32898580:Tor2a;Th2:32897250-32898580:Ttc16
chr2	32876400	32905760	Th2:32897250-32898580:Ptrh1;Th2:32897250-32898580:Stxbp1;Th2:32897250-32898580:Fam129b;Th2:32897250-32898580:Rpl12;Th2:32897250-32898580:Lrsam1;Intestine:32897660-32898530:Fam102a;Intestine:32897660-32898530:Sh2d3c;Intestine:32897660-32898530:Tor2a;Intestine:32897660-32898530:Stxbp1;Intestine:32897660-32898530:Rpl12
chr2	32876400	32905760	Intestine:32897660-32898530:Angptl2
chr2	32912130	32912410	Heart:32912130-32912410:Slc25a25;Heart:32912130-32912410:Dpm2;Heart:32912130-32912410:St6galnac4;Heart:32912130-32912410:St6galnac6;Heart:32912130-32912410:Ak1;Heart:32912130-32912410:Eng;Heart:32912130-32912410:AL772271.2;Heart:32912130-32912410:Fpgs;Heart:32912130-32912410:Cdk9;Heart:32912130-32912410:Sh2d3c
chr2	32912130	32912410	Heart:32912130-32912410:6330409D20Rik;Heart:32912130-32912410:Tor2a;Heart:32912130-32912410:Ptrh1;Heart:32912130-32912410:1700019L03Rik;Heart:32912130-32912410:Gm13524;Heart:32912130-32912410:Stxbp1;Heart:32912130-32912410:Fam129b;Heart:32912130-32912410:Rpl12;Heart:32912130-32912410:Lrsam1;Heart:32912130-32912410:Snora65
chr2	32912130	32912410	Heart:32912130-32912410:Slc2a8;Heart:32912130-32912410:Garnl3
chr2	32912580	32919490	Heart:32912580-32912900:Dpm2;Heart:32912580-32912900:St6galnac4;Heart:32912580-32912900:St6galnac6;Heart:32912580-32912900:Ak1;Heart:32912580-32912900:Eng;Heart:32912580-32912900:AL772271.2;Heart:32912580-32912900:Fpgs;Heart:32912580-32912900:Cdk9;Heart:32912580-32912900:Sh2d3c;Heart:32912580-32912900:6330409D20Rik
chr2	32912580	32919490	Heart:32912580-32912900:Tor2a;Heart:32912580-32912900:Ptrh1;Heart:32912580-32912900:1700019L03Rik;Heart:32912580-32912900:Gm13524;Heart:32912580-32912900:Stxbp1;Heart:32912580-32912900:Fam129b;Heart:32912580-32912900:Rpl12;Heart:32912580-32912900:Lrsam1;Heart:32912580-32912900:Snora65;Heart:32912580-32912900:Slc2a8
chr2	32912580	32919490	Heart:32912580-32912900:Garnl3;Lung:32912580-32912780:St6galnac4;Lung:32912580-32912780:St6galnac6;Lung:32912580-32912780:Eng;Lung:32912580-32912780:Fpgs;Lung:32912580-32912780:Cdk9;Lung:32912580-32912780:Sh2d3c;Lung:32912580-32912780:Tor2a;Lung:32912580-32912780:Ttc16;Lung:32912580-32912780:Ptrh1
chr2	32912580	32919490	Lung:32912580-32912780:1700019L03Rik;Lung:32912580-32912780:Stxbp1;Lung:32912580-32912780:Fam129b;Lung:32912580-32912780:Rpl12;Lung:32912580-32912780:Lrsam1;Lung:32912580-32912780:Slc2a8;Lung:32912580-32912780:Garnl3;Forelimb_bud_embryo:32912840-32918990:St6galnac4;Forelimb_bud_embryo:32912840-32918990:Ak1;Forelimb_bud_embryo:32912840-32918990:Eng
chr2	32912580	32919490	Forelimb_bud_embryo:32912840-32918990:Fpgs;Forelimb_bud_embryo:32912840-32918990:Fpgs;Forelimb_bud_embryo:32912840-32918990:Cdk9;Forelimb_bud_embryo:32912840-32918990:Cdk9;Forelimb_bud_embryo:32912840-32918990:Sh2d3c;Forelimb_bud_embryo:32912840-32918990:Sh2d3c;Forelimb_bud_embryo:32912840-32918990:Tor2a;Forelimb_bud_embryo:32912840-32918990:Tor2a;Forelimb_bud_embryo:32912840-32918990:Ptrh1;Forelimb_bud_embryo:32912840-32918990:Ptrh1
chr2	32912580	32919490	Forelimb_bud_embryo:32912840-32918990:1700019L03Rik;Forelimb_bud_embryo:32912840-32918990:1700019L03Rik;Forelimb_bud_embryo:32912840-32918990:Stxbp1;Forelimb_bud_embryo:32912840-32918990:Stxbp1;Forelimb_bud_embryo:32912840-32918990:Fam129b;Forelimb_bud_embryo:32912840-32918990:Fam129b;Forelimb_bud_embryo:32912840-32918990:Rpl12;Forelimb_bud_embryo:32912840-32918990:Rpl12;Forelimb_bud_embryo:32912840-32918990:Lrsam1;Forelimb_bud_embryo:32912840-32918990:Lrsam1
chr2	32912580	32919490	Forelimb_bud_embryo:32912840-32918990:Slc2a8;Forelimb_bud_embryo:32912840-32918990:Slc2a8;Forelimb_bud_embryo:32912840-32918990:Angptl2;Forelimb_bud_embryo:32912840-32918990:Angptl2;Rib_chondrocyte_P1:32913430-32916500:Ak1;Rib_chondrocyte_P1:32913430-32916500:Stxbp1;Rib_chondrocyte_P1:32913430-32916500:Fam129b;Rib_chondrocyte_P1:32913430-32916500:Rpl12;Rib_chondrocyte_P1:32913430-32916500:Lrsam1;Rib_chondrocyte_P1:32913430-32916500:Slc2a8
chr2	32912580	32919490	Lung_neonate:32913450-32915470:St6galnac4;Lung_neonate:32913450-32915470:Ak1;Lung_neonate:32913450-32915470:Eng;Lung_neonate:32913450-32915470:Cdk9;Lung_neonate:32913450-32915470:Sh2d3c;Lung_neonate:32913450-32915470:6330409D20Rik;Lung_neonate:32913450-32915470:Tor2a;Lung_neonate:32913450-32915470:Ttc16;Lung_neonate:32913450-32915470:Ptrh1;Lung_neonate:32913450-32915470:1700019L03Rik
