## Supplementary material for "Early-Life Environmental Exposures Reprogram Epigenomic Aging to Alter Gene Expression Trajectories": SuppTable4 (part 155 of 289)

### Sheet: SuppTable4 (continued)
Supplemental Table 4: Define the merged Enhancer Anchors
chr2	32912580	32919490	Lung_neonate:32913450-32915470:Stxbp1;Lung_neonate:32913450-32915470:Fam129b;Lung_neonate:32913450-32915470:Rpl12;Lung_neonate:32913450-32915470:Lrsam1;Lung_neonate:32913450-32915470:Slc2a8;Cerebellum_neonate:32913520-32916370:Dpm2;Cerebellum_neonate:32913520-32916370:Pip5kl1;Cerebellum_neonate:32913520-32916370:St6galnac6;Cerebellum_neonate:32913520-32916370:Ak1;Cerebellum_neonate:32913520-32916370:Eng
chr2	32912580	32919490	Cerebellum_neonate:32913520-32916370:Fpgs;Cerebellum_neonate:32913520-32916370:Cdk9;Cerebellum_neonate:32913520-32916370:Sh2d3c;Cerebellum_neonate:32913520-32916370:6330409D20Rik;Cerebellum_neonate:32913520-32916370:Tor2a;Cerebellum_neonate:32913520-32916370:Ptrh1;Cerebellum_neonate:32913520-32916370:1700019L03Rik;Cerebellum_neonate:32913520-32916370:Stxbp1;Cerebellum_neonate:32913520-32916370:Fam129b;Cerebellum_neonate:32913520-32916370:Rpl12
chr2	32912580	32919490	Cerebellum_neonate:32913520-32916370:Lrsam1;Cerebellum_neonate:32913520-32916370:Slc2a8;Cerebellum_neonate:32913520-32916370:Garnl3;Lung:32913640-32916160:St6galnac4;Lung:32913640-32916160:St6galnac6;Lung:32913640-32916160:Eng;Lung:32913640-32916160:Fpgs;Lung:32913640-32916160:Cdk9;Lung:32913640-32916160:Sh2d3c;Lung:32913640-32916160:Tor2a
chr2	32912580	32919490	Lung:32913640-32916160:Ttc16;Lung:32913640-32916160:Ptrh1;Lung:32913640-32916160:1700019L03Rik;Lung:32913640-32916160:Stxbp1;Lung:32913640-32916160:Fam129b;Lung:32913640-32916160:Rpl12;Lung:32913640-32916160:Lrsam1;Lung:32913640-32916160:Slc2a8;Lung:32913640-32916160:Garnl3;Heart_E14.5:32913660-32916160:St6galnac4
chr2	32912580	32919490	Heart_E14.5:32913660-32916160:St6galnac6;Heart_E14.5:32913660-32916160:Ak1;Heart_E14.5:32913660-32916160:Eng;Heart_E14.5:32913660-32916160:Fpgs;Heart_E14.5:32913660-32916160:Tor2a;Heart_E14.5:32913660-32916160:Ptrh1;Heart_E14.5:32913660-32916160:1700019L03Rik;Heart_E14.5:32913660-32916160:Stxbp1;Heart_E14.5:32913660-32916160:Fam129b;Heart_E14.5:32913660-32916160:Rpl12
chr2	32912580	32919490	Heart_E14.5:32913660-32916160:Lrsam1;Heart_E14.5:32913660-32916160:Slc2a8;Heart_E14.5:32913660-32916160:Garnl3;Liver:32913660-32916160:Fpgs;Liver:32913660-32916160:Sh2d3c;Liver:32913660-32916160:Tor2a;Liver:32913660-32916160:Ptrh1;Liver:32913660-32916160:Stxbp1;Liver:32913660-32916160:Fam129b;Liver:32913660-32916160:Rpl12
chr2	32912580	32919490	Liver:32913660-32916160:Lrsam1;Liver:32913660-32916160:Slc2a8;Limb_E11.5:32913690-32916100:Prrc2b;Limb_E11.5:32913690-32916100:1110008P14Rik;Limb_E11.5:32913690-32916100:Ptges2;Limb_E11.5:32913690-32916100:Dpm2;Limb_E11.5:32913690-32916100:Pip5kl1;Limb_E11.5:32913690-32916100:St6galnac4;Limb_E11.5:32913690-32916100:St6galnac6;Limb_E11.5:32913690-32916100:Ak1
chr2	32912580	32919490	Limb_E11.5:32913690-32916100:Fpgs;Limb_E11.5:32913690-32916100:Cdk9;Limb_E11.5:32913690-32916100:Sh2d3c;Limb_E11.5:32913690-32916100:Tor2a;Limb_E11.5:32913690-32916100:Ttc16;Limb_E11.5:32913690-32916100:Ptrh1;Limb_E11.5:32913690-32916100:1700019L03Rik;Limb_E11.5:32913690-32916100:Gm13524;Limb_E11.5:32913690-32916100:Stxbp1;Limb_E11.5:32913690-32916100:Gm13523
chr2	32912580	32919490	Limb_E11.5:32913690-32916100:Fam129b;Limb_E11.5:32913690-32916100:Rpl12;Limb_E11.5:32913690-32916100:Lrsam1;Limb_E11.5:32913690-32916100:Snora65;Limb_E11.5:32913690-32916100:Slc2a8;Limb_E11.5:32913690-32916100:Garnl3;Limb_E11.5:32913690-32916100:Angptl2;NPC:32913920-32915770:Prrc2b;NPC:32913920-32915770:Dpm2;NPC:32913920-32915770:St6galnac4
chr2	32912580	32919490	NPC:32913920-32915770:St6galnac6;NPC:32913920-32915770:AL772271.2;NPC:32913920-32915770:Fpgs;NPC:32913920-32915770:Cdk9;NPC:32913920-32915770:Sh2d3c;NPC:32913920-32915770:Tor2a;NPC:32913920-32915770:Ptrh1;NPC:32913920-32915770:1700019L03Rik;NPC:32913920-32915770:SNORA31;NPC:32913920-32915770:Gm13524
chr2	32912580	32919490	NPC:32913920-32915770:Stxbp1;NPC:32913920-32915770:Gm13523;NPC:32913920-32915770:Fam129b;NPC:32913920-32915770:Rpl12;NPC:32913920-32915770:Lrsam1;NPC:32913920-32915770:Slc2a8;NPC:32913920-32915770:Garnl3;NPC:32913920-32915770:Angptl2;Heart:32913940-32915570:Swi5;Heart:32913940-32915570:1110008P14Rik
chr2	32912580	32919490	Heart:32913940-32915570:Slc25a25;Heart:32913940-32915570:Dpm2;Heart:32913940-32915570:St6galnac4;Heart:32913940-32915570:St6galnac6;Heart:32913940-32915570:Ak1;Heart:32913940-32915570:Eng;Heart:32913940-32915570:AL772271.2;Heart:32913940-32915570:Fpgs;Heart:32913940-32915570:Cdk9;Heart:32913940-32915570:Sh2d3c
chr2	32912580	32919490	Heart:32913940-32915570:6330409D20Rik;Heart:32913940-32915570:Tor2a;Heart:32913940-32915570:Ptrh1;Heart:32913940-32915570:1700019L03Rik;Heart:32913940-32915570:Gm13524;Heart:32913940-32915570:Stxbp1;Heart:32913940-32915570:Fam129b;Heart:32913940-32915570:Rpl12;Heart:32913940-32915570:Lrsam1;Heart:32913940-32915570:Snora65
chr2	32912580	32919490	Heart:32913940-32915570:Slc2a8;Heart:32913940-32915570:Garnl3;Heart:32913940-32915570:Angptl2;Stomach_neonate:32913950-32915410:Dpm2;Stomach_neonate:32913950-32915410:Ak1;Stomach_neonate:32913950-32915410:Eng;Stomach_neonate:32913950-32915410:Fpgs;Stomach_neonate:32913950-32915410:Cdk9;Stomach_neonate:32913950-32915410:Sh2d3c;Stomach_neonate:32913950-32915410:Tor2a
chr2	32912580	32919490	Stomach_neonate:32913950-32915410:Ptrh1;Stomach_neonate:32913950-32915410:1700019L03Rik;Stomach_neonate:32913950-32915410:Stxbp1;Stomach_neonate:32913950-32915410:Fam129b;Stomach_neonate:32913950-32915410:Rpl12;Stomach_neonate:32913950-32915410:Lrsam1;Stomach_neonate:32913950-32915410:Slc2a8;Lung_E14.5:32914000-32915480:Dpm2;Lung_E14.5:32914000-32915480:Ak1;Lung_E14.5:32914000-32915480:Fpgs
chr2	32912580	32919490	Lung_E14.5:32914000-32915480:Cdk9;Lung_E14.5:32914000-32915480:Sh2d3c;Lung_E14.5:32914000-32915480:Tor2a;Lung_E14.5:32914000-32915480:Ttc16;Lung_E14.5:32914000-32915480:Ptrh1;Lung_E14.5:32914000-32915480:Stxbp1;Lung_E14.5:32914000-32915480:Fam129b;Lung_E14.5:32914000-32915480:Rpl12;Lung_E14.5:32914000-32915480:Lrsam1;Lung_E14.5:32914000-32915480:Slc2a8
chr2	32912580	32919490	Lung_E14.5:32914000-32915480:Angptl2;C3H10Thalf:32914060-32915870:1110008P14Rik;C3H10Thalf:32914060-32915870:Dpm2;C3H10Thalf:32914060-32915870:St6galnac4;C3H10Thalf:32914060-32915870:St6galnac6;C3H10Thalf:32914060-32915870:Ak1;C3H10Thalf:32914060-32915870:Fpgs;C3H10Thalf:32914060-32915870:Cdk9;C3H10Thalf:32914060-32915870:Sh2d3c;C3H10Thalf:32914060-32915870:Ptrh1
chr2	32912580	32919490	C3H10Thalf:32914060-32915870:1700019L03Rik;C3H10Thalf:32914060-32915870:Stxbp1;C3H10Thalf:32914060-32915870:Gm13523;C3H10Thalf:32914060-32915870:Fam129b;C3H10Thalf:32914060-32915870:Rpl12;C3H10Thalf:32914060-32915870:Lrsam1;C3H10Thalf:32914060-32915870:Snora65;C3H10Thalf:32914060-32915870:Slc2a8;C3H10Thalf:32914060-32915870:Garnl3;C3H10Thalf:32914060-32915870:Angptl2
chr2	32912580	32919490	Limb_E14.5:32914090-32915430:Dpm2;Limb_E14.5:32914090-32915430:AL772271.2;Limb_E14.5:32914090-32915430:Fpgs;Limb_E14.5:32914090-32915430:Cdk9;Limb_E14.5:32914090-32915430:Sh2d3c;Limb_E14.5:32914090-32915430:Tor2a;Limb_E14.5:32914090-32915430:Ptrh1;Limb_E14.5:32914090-32915430:1700019L03Rik;Limb_E14.5:32914090-32915430:Gm13524;Limb_E14.5:32914090-32915430:Stxbp1
chr2	32912580	32919490	Limb_E14.5:32914090-32915430:Gm13523;Limb_E14.5:32914090-32915430:Fam129b;Limb_E14.5:32914090-32915430:Rpl12;Limb_E14.5:32914090-32915430:Lrsam1;Limb_E14.5:32914090-32915430:Snora65;Limb_E14.5:32914090-32915430:Slc2a8;Limb_E14.5:32914090-32915430:Garnl3;Kidney:32914170-32915410:1110008P14Rik;Kidney:32914170-32915410:Dpm2;Kidney:32914170-32915410:Eng
chr2	32912580	32919490	Kidney:32914170-32915410:AL772271.2;Kidney:32914170-32915410:Fpgs;Kidney:32914170-32915410:Mir3960;Kidney:32914170-32915410:Cdk9;Kidney:32914170-32915410:Sh2d3c;Kidney:32914170-32915410:6330409D20Rik;Kidney:32914170-32915410:Tor2a;Kidney:32914170-32915410:Ttc16;Kidney:32914170-32915410:Ptrh1;Kidney:32914170-32915410:1700019L03Rik
chr2	32912580	32919490	Kidney:32914170-32915410:Stxbp1;Kidney:32914170-32915410:Fam129b;Kidney:32914170-32915410:Rpl12;Kidney:32914170-32915410:Lrsam1;Kidney:32914170-32915410:Snora65;Kidney:32914170-32915410:Slc2a8;Kidney:32914170-32915410:Garnl3;Kidney:32914170-32915410:Angptl2;CD4+:32914260-32918990:9430097D07Rik;CD4+:32914260-32918990:9430097D07Rik
chr2	32912580	32919490	CD4+:32914260-32918990:St6galnac4;CD4+:32914260-32918990:St6galnac4;CD4+:32914260-32918990:St6galnac6;CD4+:32914260-32918990:St6galnac6;CD4+:32914260-32918990:Fpgs;CD4+:32914260-32918990:Fpgs;CD4+:32914260-32918990:Cdk9;CD4+:32914260-32918990:Cdk9;CD4+:32914260-32918990:Sh2d3c;CD4+:32914260-32918990:Sh2d3c
chr2	32912580	32919490	CD4+:32914260-32918990:6330409D20Rik;CD4+:32914260-32918990:6330409D20Rik;CD4+:32914260-32918990:Tor2a;CD4+:32914260-32918990:Tor2a;CD4+:32914260-32918990:Ttc16;CD4+:32914260-32918990:Ttc16;CD4+:32914260-32918990:Ptrh1;CD4+:32914260-32918990:Ptrh1;CD4+:32914260-32918990:1700019L03Rik;CD4+:32914260-32918990:1700019L03Rik
chr2	32912580	32919490	CD4+:32914260-32918990:Stxbp1;CD4+:32914260-32918990:Stxbp1;CD4+:32914260-32918990:Fam129b;CD4+:32914260-32918990:Fam129b;CD4+:32914260-32918990:Rpl12;CD4+:32914260-32918990:Rpl12;CD4+:32914260-32918990:Lrsam1;CD4+:32914260-32918990:Lrsam1;CD4+:32914260-32918990:Slc2a8;CD4+:32914260-32918990:Slc2a8
chr2	32912580	32919490	WAT:32914390-32916020:1110008P14Rik;WAT:32914390-32916020:Dpm2;WAT:32914390-32916020:St6galnac4;WAT:32914390-32916020:St6galnac6;WAT:32914390-32916020:Eng;WAT:32914390-32916020:Mir1954;WAT:32914390-32916020:AL772271.2;WAT:32914390-32916020:Fpgs;WAT:32914390-32916020:Cdk9;WAT:32914390-32916020:Sh2d3c
chr2	32912580	32919490	WAT:32914390-32916020:6330409D20Rik;WAT:32914390-32916020:Tor2a;WAT:32914390-32916020:Ptrh1;WAT:32914390-32916020:1700019L03Rik;WAT:32914390-32916020:Gm13524;WAT:32914390-32916020:Stxbp1;WAT:32914390-32916020:Gm13523;WAT:32914390-32916020:Fam129b;WAT:32914390-32916020:Rpl12;WAT:32914390-32916020:Lrsam1
chr2	32912580	32919490	WAT:32914390-32916020:Snora65;WAT:32914390-32916020:Slc2a8;Uterus:32914670-32915560:Dpm2;Uterus:32914670-32915560:Ak1;Uterus:32914670-32915560:Fpgs;Uterus:32914670-32915560:Cdk9;Uterus:32914670-32915560:Sh2d3c;Uterus:32914670-32915560:Tor2a;Uterus:32914670-32915560:Ptrh1;Uterus:32914670-32915560:1700019L03Rik
chr2	32912580	32919490	Uterus:32914670-32915560:Stxbp1;Uterus:32914670-32915560:Fam129b;Uterus:32914670-32915560:Rpl12;Uterus:32914670-32915560:Lrsam1;Uterus:32914670-32915560:Slc2a8;Th2:32916470-32918410:Fpgs;Th2:32916470-32918410:Cdk9;Th2:32916470-32918410:Sh2d3c;Th2:32916470-32918410:Tor2a;Th2:32916470-32918410:Ttc16
chr2	32912580	32919490	Th2:32916470-32918410:Ptrh1;Th2:32916470-32918410:Stxbp1;Th2:32916470-32918410:Fam129b;Th2:32916470-32918410:Rpl12;Th2:32916470-32918410:Lrsam1;Th2:32916470-32918410:Slc2a8;NKC_spleen:32916650-32918990:Dpm2;NKC_spleen:32916650-32918990:Cdk9;NKC_spleen:32916650-32918990:Stxbp1;NKC_spleen:32916650-32918990:Fam129b
chr2	32912580	32919490	NKC_spleen:32916650-32918990:Rpl12;NKC_spleen:32916650-32918990:Lrsam1;NKC_spleen:32916650-32918990:Slc2a8;Pre-pro-B:32916870-32918990:Dpm2;Pre-pro-B:32916870-32918990:Ak1;Pre-pro-B:32916870-32918990:Fpgs;Pre-pro-B:32916870-32918990:Cdk9;Pre-pro-B:32916870-32918990:Sh2d3c;Pre-pro-B:32916870-32918990:6330409D20Rik;Pre-pro-B:32916870-32918990:Tor2a
chr2	32912580	32919490	Pre-pro-B:32916870-32918990:Ttc16;Pre-pro-B:32916870-32918990:Ptrh1;Pre-pro-B:32916870-32918990:1700019L03Rik;Pre-pro-B:32916870-32918990:Stxbp1;Pre-pro-B:32916870-32918990:Fam129b;Pre-pro-B:32916870-32918990:Rpl12;Pre-pro-B:32916870-32918990:Lrsam1;Pre-pro-B:32916870-32918990:Slc2a8;CD8+:32916890-32918700:St6galnac4;CD8+:32916890-32918700:Eng
chr2	32912580	32919490	CD8+:32916890-32918700:Fpgs;CD8+:32916890-32918700:Ptrh1;CD8+:32916890-32918700:1700019L03Rik;CD8+:32916890-32918700:Rpl12;CD8+:32916890-32918700:Lrsam1;CD8+:32916890-32918700:Slc2a8;Olfactory_bulb:32916900-32918290:Sh2d3c;Olfactory_bulb:32916900-32918290:6330409D20Rik;Olfactory_bulb:32916900-32918290:Tor2a;Olfactory_bulb:32916900-32918290:1700019L03Rik
chr2	32912580	32919490	Olfactory_bulb:32916900-32918290:Stxbp1;Olfactory_bulb:32916900-32918290:Fam129b;Olfactory_bulb:32916900-32918290:Rpl12;Olfactory_bulb:32916900-32918290:Slc2a8;Olfactory_bulb:32916900-32918290:Garnl3;Olfactory_bulb:32916900-32918290:Angptl2;GMP:32917020-32917920:St6galnac6;GMP:32917020-32917920:Ak1;GMP:32917020-32917920:Eng;GMP:32917020-32917920:Fpgs
chr2	32912580	32919490	GMP:32917020-32917920:Cdk9;GMP:32917020-32917920:Stxbp1;GMP:32917020-32917920:Fam129b;GMP:32917020-32917920:Rpl12;GMP:32917020-32917920:Lrsam1;GMP:32917020-32917920:Slc2a8;Liver:32917020-32919490:Fpgs;Liver:32917020-32919490:Ttc16;Liver:32917020-32919490:Ptrh1;Liver:32917020-32919490:Stxbp1
chr2	32912580	32919490	Liver:32917020-32919490:Fam129b;Liver:32917020-32919490:Rpl12;Liver:32917020-32919490:Lrsam1;Liver:32917020-32919490:Slc2a8;Lung_neonate:32917060-32918390:Ak1;Lung_neonate:32917060-32918390:Cdk9;Lung_neonate:32917060-32918390:Sh2d3c;Lung_neonate:32917060-32918390:6330409D20Rik;Lung_neonate:32917060-32918390:Tor2a;Lung_neonate:32917060-32918390:Ttc16
chr2	32912580	32919490	Lung_neonate:32917060-32918390:Ptrh1;Lung_neonate:32917060-32918390:1700019L03Rik;Lung_neonate:32917060-32918390:Stxbp1;Lung_neonate:32917060-32918390:Fam129b;Lung_neonate:32917060-32918390:Rpl12;Lung_neonate:32917060-32918390:Lrsam1;Lung_neonate:32917060-32918390:Slc2a8;Rib_chondrocyte_P1:32917120-32918990:Ak1;Rib_chondrocyte_P1:32917120-32918990:Eng;Rib_chondrocyte_P1:32917120-32918990:Ptrh1
chr2	32912580	32919490	Rib_chondrocyte_P1:32917120-32918990:Stxbp1;Rib_chondrocyte_P1:32917120-32918990:Fam129b;Rib_chondrocyte_P1:32917120-32918990:Rpl12;Rib_chondrocyte_P1:32917120-32918990:Lrsam1;Rib_chondrocyte_P1:32917120-32918990:Slc2a8;Heart:32917190-32918250:Slc25a25;Heart:32917190-32918250:St6galnac4;Heart:32917190-32918250:Ak1;Heart:32917190-32918250:Eng;Heart:32917190-32918250:AL772271.2
chr2	32912580	32919490	Heart:32917190-32918250:Fpgs;Heart:32917190-32918250:Cdk9;Heart:32917190-32918250:Sh2d3c;Heart:32917190-32918250:6330409D20Rik;Heart:32917190-32918250:Tor2a;Heart:32917190-32918250:Ptrh1;Heart:32917190-32918250:1700019L03Rik;Heart:32917190-32918250:Gm13524;Heart:32917190-32918250:Stxbp1;Heart:32917190-32918250:Fam129b
chr2	32912580	32919490	Heart:32917190-32918250:Rpl12;Heart:32917190-32918250:Lrsam1;Heart:32917190-32918250:Snora65;Heart:32917190-32918250:Slc2a8;Heart:32917190-32918250:Garnl3;CD4+Treg:32917200-32918380:St6galnac6;CD4+Treg:32917200-32918380:Ptrh1;CD4+Treg:32917200-32918380:Fam129b;CD4+Treg:32917200-32918380:Rpl12;CD4+Treg:32917200-32918380:Lrsam1
chr2	32912580	32919490	CD4+Treg:32917200-32918380:Slc2a8;CMP:32917200-32918210:St6galnac6;CMP:32917200-32918210:Eng;CMP:32917200-32918210:Cdk9;CMP:32917200-32918210:Sh2d3c;CMP:32917200-32918210:Tor2a;CMP:32917200-32918210:Stxbp1;CMP:32917200-32918210:Fam129b;CMP:32917200-32918210:Rpl12;CMP:32917200-32918210:Slc2a8
chr2	32912580	32919490	Limb_E11.5:32917200-32918990:Prrc2b;Limb_E11.5:32917200-32918990:Dpm2;Limb_E11.5:32917200-32918990:Pip5kl1;Limb_E11.5:32917200-32918990:St6galnac6;Limb_E11.5:32917200-32918990:Ak1;Limb_E11.5:32917200-32918990:Fpgs;Limb_E11.5:32917200-32918990:Cdk9;Limb_E11.5:32917200-32918990:Sh2d3c;Limb_E11.5:32917200-32918990:Tor2a;Limb_E11.5:32917200-32918990:Ttc16
chr2	32912580	32919490	Limb_E11.5:32917200-32918990:Ptrh1;Limb_E11.5:32917200-32918990:1700019L03Rik;Limb_E11.5:32917200-32918990:Gm13524;Limb_E11.5:32917200-32918990:Stxbp1;Limb_E11.5:32917200-32918990:Gm13523;Limb_E11.5:32917200-32918990:Fam129b;Limb_E11.5:32917200-32918990:Rpl12;Limb_E11.5:32917200-32918990:Lrsam1;Limb_E11.5:32917200-32918990:Snora65;Limb_E11.5:32917200-32918990:Slc2a8
chr2	32912580	32919490	Limb_E11.5:32917200-32918990:Garnl3;Megakaryocyte:32917230-32918580:Fpgs;Megakaryocyte:32917230-32918580:Cdk9;Megakaryocyte:32917230-32918580:Sh2d3c;Megakaryocyte:32917230-32918580:6330409D20Rik;Megakaryocyte:32917230-32918580:Fam129b;Megakaryocyte:32917230-32918580:Rpl12;Megakaryocyte:32917230-32918580:Lrsam1;Megakaryocyte:32917230-32918580:Slc2a8;Lung:32917240-32918290:St6galnac4
chr2	32912580	32919490	Lung:32917240-32918290:Eng;Lung:32917240-32918290:Fpgs;Lung:32917240-32918290:Cdk9;Lung:32917240-32918290:Sh2d3c;Lung:32917240-32918290:Tor2a;Lung:32917240-32918290:Ttc16;Lung:32917240-32918290:Ptrh1;Lung:32917240-32918290:1700019L03Rik;Lung:32917240-32918290:Stxbp1;Lung:32917240-32918290:Fam129b
chr2	32912580	32919490	Lung:32917240-32918290:Rpl12;Lung:32917240-32918290:Lrsam1;Lung:32917240-32918290:Slc2a8;Lung:32917240-32918290:Garnl3;Treg_cell:32917550-32917970:Dpm2;Treg_cell:32917550-32917970:Fpgs;Treg_cell:32917550-32917970:Cdk9;Treg_cell:32917550-32917970:Sh2d3c;Treg_cell:32917550-32917970:6330409D20Rik;Treg_cell:32917550-32917970:Tor2a
chr2	32912580	32919490	Treg_cell:32917550-32917970:Ttc16;Treg_cell:32917550-32917970:Ptrh1;Treg_cell:32917550-32917970:1700019L03Rik;Treg_cell:32917550-32917970:Stxbp1;Treg_cell:32917550-32917970:Fam129b;Treg_cell:32917550-32917970:Rpl12;Treg_cell:32917550-32917970:Lrsam1;Treg_cell:32917550-32917970:Slc2a8;CH12:32917560-32918050:9430097D07Rik;CH12:32917560-32918050:St6galnac6
chr2	32912580	32919490	CH12:32917560-32918050:Ak1;CH12:32917560-32918050:Fpgs;CH12:32917560-32918050:Cdk9;CH12:32917560-32918050:Sh2d3c;CH12:32917560-32918050:6330409D20Rik;CH12:32917560-32918050:Ttc16;CH12:32917560-32918050:Ptrh1;CH12:32917560-32918050:1700019L03Rik;CH12:32917560-32918050:Stxbp1;CH12:32917560-32918050:Rpl12
chr2	32912580	32919490	CH12:32917560-32918050:Lrsam1;CH12:32917560-32918050:Slc2a8;416B:32917620-32917840:Eng;416B:32917620-32917840:Fpgs;416B:32917620-32917840:Sh2d3c;416B:32917620-32917840:6330409D20Rik;416B:32917620-32917840:Tor2a;416B:32917620-32917840:Ttc16;416B:32917620-32917840:Ptrh1;416B:32917620-32917840:1700019L03Rik
chr2	32912580	32919490	416B:32917620-32917840:Gm13524;416B:32917620-32917840:Gm13523;416B:32917620-32917840:Fam129b;416B:32917620-32917840:Rpl12;416B:32917620-32917840:Lrsam1;416B:32917620-32917840:Slc2a8;416B:32917620-32917840:Garnl3;416B:32917620-32917840:Gm13528;BAT:32919100-32919490:Dpm2;BAT:32919100-32919490:St6galnac6
chr2	32912580	32919490	BAT:32919100-32919490:Ak1;BAT:32919100-32919490:Eng;BAT:32919100-32919490:AL772271.2;BAT:32919100-32919490:Fpgs;BAT:32919100-32919490:6330409D20Rik;BAT:32919100-32919490:Tor2a;BAT:32919100-32919490:Ttc16;BAT:32919100-32919490:Ptrh1;BAT:32919100-32919490:Stxbp1;BAT:32919100-32919490:Gm13523
chr2	32912580	32919490	BAT:32919100-32919490:Fam129b;BAT:32919100-32919490:Rpl12;BAT:32919100-32919490:Lrsam1;BAT:32919100-32919490:Snora65;BAT:32919100-32919490:Slc2a8;BAT:32919100-32919490:Garnl3;BAT:32919100-32919490:Angptl2;BAT:32919100-32919490:Gm13537;Dendritic_cell:32919100-32919490:Eng;Dendritic_cell:32919100-32919490:Cdk9
chr2	32912580	32919490	Dendritic_cell:32919100-32919490:Sh2d3c;Dendritic_cell:32919100-32919490:6330409D20Rik;Dendritic_cell:32919100-32919490:Tor2a;Dendritic_cell:32919100-32919490:Ttc16;Dendritic_cell:32919100-32919490:Ptrh1;Dendritic_cell:32919100-32919490:1700019L03Rik;Dendritic_cell:32919100-32919490:Stxbp1;Dendritic_cell:32919100-32919490:Fam129b;Dendritic_cell:32919100-32919490:Rpl12;Dendritic_cell:32919100-32919490:Lrsam1
chr2	32912580	32919490	Dendritic_cell:32919100-32919490:Slc2a8;Forelimb_bud_embryo:32919100-32919490:Eng;Forelimb_bud_embryo:32919100-32919490:Fpgs;Forelimb_bud_embryo:32919100-32919490:Cdk9;Forelimb_bud_embryo:32919100-32919490:Tor2a;Forelimb_bud_embryo:32919100-32919490:Ttc16;Forelimb_bud_embryo:32919100-32919490:Ptrh1;Forelimb_bud_embryo:32919100-32919490:1700019L03Rik;Forelimb_bud_embryo:32919100-32919490:Stxbp1;Forelimb_bud_embryo:32919100-32919490:Fam129b
chr2	32912580	32919490	Forelimb_bud_embryo:32919100-32919490:Rpl12;Forelimb_bud_embryo:32919100-32919490:Lrsam1;Forelimb_bud_embryo:32919100-32919490:Slc2a8;Forelimb_bud_embryo:32919100-32919490:Angptl2;MC3T3-E1:32919100-32919490:Fpgs;MC3T3-E1:32919100-32919490:Cdk9;MC3T3-E1:32919100-32919490:Tor2a;MC3T3-E1:32919100-32919490:Ptrh1;MC3T3-E1:32919100-32919490:1700019L03Rik;MC3T3-E1:32919100-32919490:Stxbp1
chr2	32912580	32919490	MC3T3-E1:32919100-32919490:Fam129b;MC3T3-E1:32919100-32919490:Rpl12;MC3T3-E1:32919100-32919490:Lrsam1;MC3T3-E1:32919100-32919490:Slc2a8
chr2	32919600	32919700	3T3-L1:32919600-32919700:Ciz1;3T3-L1:32919600-32919700:Dnm1;3T3-L1:32919600-32919700:1110008P14Rik;3T3-L1:32919600-32919700:Naif1;3T3-L1:32919600-32919700:Slc25a25;3T3-L1:32919600-32919700:Fam102a;3T3-L1:32919600-32919700:Dpm2;3T3-L1:32919600-32919700:St6galnac4;3T3-L1:32919600-32919700:St6galnac6;3T3-L1:32919600-32919700:Ak1
chr2	32919600	32919700	3T3-L1:32919600-32919700:Eng;3T3-L1:32919600-32919700:Fpgs;3T3-L1:32919600-32919700:Mir2861;3T3-L1:32919600-32919700:Mir3960;3T3-L1:32919600-32919700:Cdk9;3T3-L1:32919600-32919700:Sh2d3c;3T3-L1:32919600-32919700:Tor2a;3T3-L1:32919600-32919700:Ttc16;3T3-L1:32919600-32919700:Ptrh1;3T3-L1:32919600-32919700:1700019L03Rik
chr2	32919600	32919700	3T3-L1:32919600-32919700:SNORA31;3T3-L1:32919600-32919700:Gm13524;3T3-L1:32919600-32919700:Stxbp1;3T3-L1:32919600-32919700:Gm13523;3T3-L1:32919600-32919700:Fam129b;3T3-L1:32919600-32919700:Rpl12;3T3-L1:32919600-32919700:Lrsam1;3T3-L1:32919600-32919700:Snora65;3T3-L1:32919600-32919700:Slc2a8;3T3-L1:32919600-32919700:Garnl3
chr2	32919600	32919700	3T3-L1:32919600-32919700:Angptl2;Dendritic_cell:32919600-32919700:Eng;Dendritic_cell:32919600-32919700:Cdk9;Dendritic_cell:32919600-32919700:Sh2d3c;Dendritic_cell:32919600-32919700:6330409D20Rik;Dendritic_cell:32919600-32919700:Tor2a;Dendritic_cell:32919600-32919700:Ttc16;Dendritic_cell:32919600-32919700:Ptrh1;Dendritic_cell:32919600-32919700:1700019L03Rik;Dendritic_cell:32919600-32919700:Stxbp1
chr2	32919600	32919700	Dendritic_cell:32919600-32919700:Fam129b;Dendritic_cell:32919600-32919700:Rpl12;Dendritic_cell:32919600-32919700:Lrsam1;Dendritic_cell:32919600-32919700:Slc2a8;Forelimb_bud_embryo:32919600-32919700:Eng;Forelimb_bud_embryo:32919600-32919700:Fpgs;Forelimb_bud_embryo:32919600-32919700:Cdk9;Forelimb_bud_embryo:32919600-32919700:Sh2d3c;Forelimb_bud_embryo:32919600-32919700:6330409D20Rik;Forelimb_bud_embryo:32919600-32919700:Tor2a
chr2	32919600	32919700	Forelimb_bud_embryo:32919600-32919700:Ttc16;Forelimb_bud_embryo:32919600-32919700:Ptrh1;Forelimb_bud_embryo:32919600-32919700:1700019L03Rik;Forelimb_bud_embryo:32919600-32919700:Stxbp1;Forelimb_bud_embryo:32919600-32919700:Fam129b;Forelimb_bud_embryo:32919600-32919700:Rpl12;Forelimb_bud_embryo:32919600-32919700:Slc2a8;Forelimb_bud_embryo:32919600-32919700:Angptl2;MC3T3-E1:32919600-32919700:Fpgs;MC3T3-E1:32919600-32919700:Cdk9
chr2	32919600	32919700	MC3T3-E1:32919600-32919700:Sh2d3c;MC3T3-E1:32919600-32919700:Tor2a;MC3T3-E1:32919600-32919700:Ptrh1;MC3T3-E1:32919600-32919700:1700019L03Rik;MC3T3-E1:32919600-32919700:Stxbp1;MC3T3-E1:32919600-32919700:Fam129b;MC3T3-E1:32919600-32919700:Rpl12;MC3T3-E1:32919600-32919700:Lrsam1;MC3T3-E1:32919600-32919700:Slc2a8
chr2	32919860	32920950	3T3-L1:32919860-32920950:1110008P14Rik;3T3-L1:32919860-32920950:Naif1;3T3-L1:32919860-32920950:Fam102a;3T3-L1:32919860-32920950:Dpm2;3T3-L1:32919860-32920950:St6galnac4;3T3-L1:32919860-32920950:St6galnac6;3T3-L1:32919860-32920950:Ak1;3T3-L1:32919860-32920950:Eng;3T3-L1:32919860-32920950:Fpgs;3T3-L1:32919860-32920950:Mir2861
chr2	32919860	32920950	3T3-L1:32919860-32920950:Mir3960;3T3-L1:32919860-32920950:Cdk9;3T3-L1:32919860-32920950:Sh2d3c;3T3-L1:32919860-32920950:Tor2a;3T3-L1:32919860-32920950:Ttc16;3T3-L1:32919860-32920950:Ptrh1;3T3-L1:32919860-32920950:1700019L03Rik;3T3-L1:32919860-32920950:SNORA31;3T3-L1:32919860-32920950:Gm13524;3T3-L1:32919860-32920950:Stxbp1
chr2	32919860	32920950	3T3-L1:32919860-32920950:Gm13523;3T3-L1:32919860-32920950:Fam129b;3T3-L1:32919860-32920950:Rpl12;3T3-L1:32919860-32920950:Lrsam1;3T3-L1:32919860-32920950:Snora65;3T3-L1:32919860-32920950:Slc2a8;3T3-L1:32919860-32920950:Garnl3;3T3-L1:32919860-32920950:Angptl2;BAT:32919860-32920950:Dpm2;BAT:32919860-32920950:St6galnac6
chr2	32919860	32920950	BAT:32919860-32920950:Eng;BAT:32919860-32920950:AL772271.2;BAT:32919860-32920950:Fpgs;BAT:32919860-32920950:Cdk9;BAT:32919860-32920950:6330409D20Rik;BAT:32919860-32920950:Tor2a;BAT:32919860-32920950:Ttc16;BAT:32919860-32920950:Ptrh1;BAT:32919860-32920950:1700019L03Rik;BAT:32919860-32920950:Stxbp1
chr2	32919860	32920950	BAT:32919860-32920950:Gm13523;BAT:32919860-32920950:Fam129b;BAT:32919860-32920950:Rpl12;BAT:32919860-32920950:Lrsam1;BAT:32919860-32920950:Snora65;BAT:32919860-32920950:Slc2a8;BAT:32919860-32920950:Garnl3;BAT:32919860-32920950:Angptl2;Dendritic_cell:32919860-32920950:Eng;Dendritic_cell:32919860-32920950:Cdk9
chr2	32919860	32920950	Dendritic_cell:32919860-32920950:Sh2d3c;Dendritic_cell:32919860-32920950:6330409D20Rik;Dendritic_cell:32919860-32920950:Tor2a;Dendritic_cell:32919860-32920950:Ttc16;Dendritic_cell:32919860-32920950:Ptrh1;Dendritic_cell:32919860-32920950:1700019L03Rik;Dendritic_cell:32919860-32920950:Stxbp1;Dendritic_cell:32919860-32920950:Fam129b;Dendritic_cell:32919860-32920950:Rpl12;Dendritic_cell:32919860-32920950:Lrsam1
chr2	32919860	32920950	Dendritic_cell:32919860-32920950:Slc2a8;Forelimb_bud_embryo:32919860-32920190:Eng;Forelimb_bud_embryo:32919860-32920190:Fpgs;Forelimb_bud_embryo:32919860-32920190:Cdk9;Forelimb_bud_embryo:32919860-32920190:Sh2d3c;Forelimb_bud_embryo:32919860-32920190:6330409D20Rik;Forelimb_bud_embryo:32919860-32920190:Tor2a;Forelimb_bud_embryo:32919860-32920190:Ttc16;Forelimb_bud_embryo:32919860-32920190:Ptrh1;Forelimb_bud_embryo:32919860-32920190:1700019L03Rik
chr2	32919860	32920950	Forelimb_bud_embryo:32919860-32920190:Stxbp1;Forelimb_bud_embryo:32919860-32920190:Fam129b;Forelimb_bud_embryo:32919860-32920190:Rpl12;Forelimb_bud_embryo:32919860-32920190:Slc2a8;Forelimb_bud_embryo:32919860-32920190:Angptl2;MC3T3-E1:32919860-32920950:Fpgs;MC3T3-E1:32919860-32920950:Cdk9;MC3T3-E1:32919860-32920950:Tor2a;MC3T3-E1:32919860-32920950:Ptrh1;MC3T3-E1:32919860-32920950:1700019L03Rik
chr2	32919860	32920950	MC3T3-E1:32919860-32920950:Stxbp1;MC3T3-E1:32919860-32920950:Fam129b;MC3T3-E1:32919860-32920950:Rpl12;MC3T3-E1:32919860-32920950:Lrsam1;MC3T3-E1:32919860-32920950:Slc2a8;Th1:32919860-32920950:Fpgs;Th1:32919860-32920950:Cdk9;Th1:32919860-32920950:Sh2d3c;Th1:32919860-32920950:Tor2a;Th1:32919860-32920950:Ttc16
chr2	32919860	32920950	Th1:32919860-32920950:Ptrh1;Th1:32919860-32920950:Stxbp1;Th1:32919860-32920950:Fam129b;Th1:32919860-32920950:Rpl12;Th1:32919860-32920950:Lrsam1;Th1:32919860-32920950:Slc2a8
chr2	32921140	32922060	Dendritic_cell:32921140-32922060:Eng;Dendritic_cell:32921140-32922060:Cdk9;Dendritic_cell:32921140-32922060:Sh2d3c;Dendritic_cell:32921140-32922060:6330409D20Rik;Dendritic_cell:32921140-32922060:Tor2a;Dendritic_cell:32921140-32922060:Ttc16;Dendritic_cell:32921140-32922060:Ptrh1;Dendritic_cell:32921140-32922060:1700019L03Rik;Dendritic_cell:32921140-32922060:Stxbp1;Dendritic_cell:32921140-32922060:Fam129b
chr2	32921140	32922060	Dendritic_cell:32921140-32922060:Rpl12;Dendritic_cell:32921140-32922060:Lrsam1;Dendritic_cell:32921140-32922060:Slc2a8;MC3T3-E1:32921140-32922060:Fpgs;MC3T3-E1:32921140-32922060:Cdk9;MC3T3-E1:32921140-32922060:Tor2a;MC3T3-E1:32921140-32922060:Ptrh1;MC3T3-E1:32921140-32922060:1700019L03Rik;MC3T3-E1:32921140-32922060:Stxbp1;MC3T3-E1:32921140-32922060:Fam129b
chr2	32921140	32922060	MC3T3-E1:32921140-32922060:Rpl12;MC3T3-E1:32921140-32922060:Lrsam1;MC3T3-E1:32921140-32922060:Slc2a8;Th1:32921140-32922060:Fpgs;Th1:32921140-32922060:Cdk9;Th1:32921140-32922060:Sh2d3c;Th1:32921140-32922060:6330409D20Rik;Th1:32921140-32922060:Tor2a;Th1:32921140-32922060:Ttc16;Th1:32921140-32922060:Ptrh1
chr2	32921140	32922060	Th1:32921140-32922060:1700019L03Rik;Th1:32921140-32922060:Stxbp1;Th1:32921140-32922060:Fam129b;Th1:32921140-32922060:Rpl12;Th1:32921140-32922060:Lrsam1;Th1:32921140-32922060:Slc2a8
chr2	32922220	32922550	Dendritic_cell:32922220-32922550:Eng;Dendritic_cell:32922220-32922550:Cdk9;Dendritic_cell:32922220-32922550:Sh2d3c;Dendritic_cell:32922220-32922550:6330409D20Rik;Dendritic_cell:32922220-32922550:Tor2a;Dendritic_cell:32922220-32922550:Ttc16;Dendritic_cell:32922220-32922550:Ptrh1;Dendritic_cell:32922220-32922550:1700019L03Rik;Dendritic_cell:32922220-32922550:Stxbp1;Dendritic_cell:32922220-32922550:Fam129b
chr2	32922220	32922550	Dendritic_cell:32922220-32922550:Rpl12;Dendritic_cell:32922220-32922550:Lrsam1;Dendritic_cell:32922220-32922550:Slc2a8;Th1:32922220-32922550:Fpgs;Th1:32922220-32922550:Cdk9;Th1:32922220-32922550:Sh2d3c;Th1:32922220-32922550:Tor2a;Th1:32922220-32922550:Ttc16;Th1:32922220-32922550:Ptrh1;Th1:32922220-32922550:1700019L03Rik
chr2	32922220	32922550	Th1:32922220-32922550:Stxbp1;Th1:32922220-32922550:Fam129b;Th1:32922220-32922550:Rpl12;Th1:32922220-32922550:Lrsam1;Th1:32922220-32922550:Slc2a8;Uterus:32922220-32922550:Dpm2;Uterus:32922220-32922550:Eng;Uterus:32922220-32922550:Fpgs;Uterus:32922220-32922550:Cdk9;Uterus:32922220-32922550:Sh2d3c
chr2	32922220	32922550	Uterus:32922220-32922550:Tor2a;Uterus:32922220-32922550:Ptrh1;Uterus:32922220-32922550:1700019L03Rik;Uterus:32922220-32922550:Stxbp1;Uterus:32922220-32922550:Fam129b;Uterus:32922220-32922550:Rpl12;Uterus:32922220-32922550:Lrsam1;Uterus:32922220-32922550:Slc2a8;Uterus:32922220-32922550:Angptl2;BAT:32922470-32922550:Dpm2
chr2	32922220	32922550	BAT:32922470-32922550:St6galnac6;BAT:32922470-32922550:Ak1;BAT:32922470-32922550:Eng;BAT:32922470-32922550:AL772271.2;BAT:32922470-32922550:Fpgs;BAT:32922470-32922550:6330409D20Rik;BAT:32922470-32922550:Tor2a;BAT:32922470-32922550:Ttc16;BAT:32922470-32922550:Ptrh1;BAT:32922470-32922550:1700019L03Rik
chr2	32922220	32922550	BAT:32922470-32922550:Stxbp1;BAT:32922470-32922550:Gm13523;BAT:32922470-32922550:Fam129b;BAT:32922470-32922550:Rpl12;BAT:32922470-32922550:Lrsam1;BAT:32922470-32922550:Snora65;BAT:32922470-32922550:Slc2a8;BAT:32922470-32922550:Garnl3;BAT:32922470-32922550:Angptl2;BAT:32922470-32922550:Gm13537
chr2	32922670	32922850	BAT:32922670-32922850:Dpm2;BAT:32922670-32922850:St6galnac6;BAT:32922670-32922850:Ak1;BAT:32922670-32922850:Eng;BAT:32922670-32922850:AL772271.2;BAT:32922670-32922850:Fpgs;BAT:32922670-32922850:6330409D20Rik;BAT:32922670-32922850:Tor2a;BAT:32922670-32922850:Ttc16;BAT:32922670-32922850:Ptrh1
chr2	32922670	32922850	BAT:32922670-32922850:1700019L03Rik;BAT:32922670-32922850:Stxbp1;BAT:32922670-32922850:Gm13523;BAT:32922670-32922850:Fam129b;BAT:32922670-32922850:Rpl12;BAT:32922670-32922850:Lrsam1;BAT:32922670-32922850:Snora65;BAT:32922670-32922850:Slc2a8;BAT:32922670-32922850:Garnl3;BAT:32922670-32922850:Angptl2
chr2	32922670	32922850	BAT:32922670-32922850:Gm13537;Dendritic_cell:32922670-32922850:Eng;Dendritic_cell:32922670-32922850:Cdk9;Dendritic_cell:32922670-32922850:Sh2d3c;Dendritic_cell:32922670-32922850:6330409D20Rik;Dendritic_cell:32922670-32922850:Tor2a;Dendritic_cell:32922670-32922850:Ttc16;Dendritic_cell:32922670-32922850:Ptrh1;Dendritic_cell:32922670-32922850:1700019L03Rik;Dendritic_cell:32922670-32922850:Stxbp1
chr2	32922670	32922850	Dendritic_cell:32922670-32922850:Fam129b;Dendritic_cell:32922670-32922850:Rpl12;Dendritic_cell:32922670-32922850:Lrsam1;Dendritic_cell:32922670-32922850:Slc2a8;Uterus:32922670-32922850:Dpm2;Uterus:32922670-32922850:Eng;Uterus:32922670-32922850:Fpgs;Uterus:32922670-32922850:Cdk9;Uterus:32922670-32922850:Sh2d3c;Uterus:32922670-32922850:Tor2a
chr2	32922670	32922850	Uterus:32922670-32922850:Ptrh1;Uterus:32922670-32922850:1700019L03Rik;Uterus:32922670-32922850:Stxbp1;Uterus:32922670-32922850:Fam129b;Uterus:32922670-32922850:Rpl12;Uterus:32922670-32922850:Lrsam1;Uterus:32922670-32922850:Slc2a8;Uterus:32922670-32922850:Angptl2
chr2	32922960	32923040	BAT:32922960-32923040:Dpm2;BAT:32922960-32923040:St6galnac6;BAT:32922960-32923040:Ak1;BAT:32922960-32923040:Eng;BAT:32922960-32923040:AL772271.2;BAT:32922960-32923040:Fpgs;BAT:32922960-32923040:6330409D20Rik;BAT:32922960-32923040:Tor2a;BAT:32922960-32923040:Ttc16;BAT:32922960-32923040:Ptrh1
chr2	32922960	32923040	BAT:32922960-32923040:1700019L03Rik;BAT:32922960-32923040:Stxbp1;BAT:32922960-32923040:Gm13523;BAT:32922960-32923040:Fam129b;BAT:32922960-32923040:Rpl12;BAT:32922960-32923040:Lrsam1;BAT:32922960-32923040:Snora65;BAT:32922960-32923040:Slc2a8;BAT:32922960-32923040:Garnl3;BAT:32922960-32923040:Angptl2
chr2	32922960	32923040	BAT:32922960-32923040:Gm13537;Dendritic_cell:32922960-32923040:Eng;Dendritic_cell:32922960-32923040:Cdk9;Dendritic_cell:32922960-32923040:Sh2d3c;Dendritic_cell:32922960-32923040:6330409D20Rik;Dendritic_cell:32922960-32923040:Tor2a;Dendritic_cell:32922960-32923040:Ttc16;Dendritic_cell:32922960-32923040:Ptrh1;Dendritic_cell:32922960-32923040:1700019L03Rik;Dendritic_cell:32922960-32923040:Stxbp1
chr2	32922960	32923040	Dendritic_cell:32922960-32923040:Fam129b;Dendritic_cell:32922960-32923040:Rpl12;Dendritic_cell:32922960-32923040:Lrsam1;Dendritic_cell:32922960-32923040:Slc2a8;Uterus:32922960-32923040:Dpm2;Uterus:32922960-32923040:Eng;Uterus:32922960-32923040:Fpgs;Uterus:32922960-32923040:Cdk9;Uterus:32922960-32923040:Sh2d3c;Uterus:32922960-32923040:Tor2a
chr2	32922960	32923040	Uterus:32922960-32923040:Ptrh1;Uterus:32922960-32923040:1700019L03Rik;Uterus:32922960-32923040:Stxbp1;Uterus:32922960-32923040:Fam129b;Uterus:32922960-32923040:Rpl12;Uterus:32922960-32923040:Lrsam1;Uterus:32922960-32923040:Slc2a8;Uterus:32922960-32923040:Angptl2
chr2	32923150	32923430	3T3-L1:32923150-32923430:Ciz1;3T3-L1:32923150-32923430:Dnm1;3T3-L1:32923150-32923430:1110008P14Rik;3T3-L1:32923150-32923430:Naif1;3T3-L1:32923150-32923430:Slc25a25;3T3-L1:32923150-32923430:Fam102a;3T3-L1:32923150-32923430:Dpm2;3T3-L1:32923150-32923430:St6galnac4;3T3-L1:32923150-32923430:St6galnac6;3T3-L1:32923150-32923430:Ak1
chr2	32923150	32923430	3T3-L1:32923150-32923430:Eng;3T3-L1:32923150-32923430:Fpgs;3T3-L1:32923150-32923430:Mir2861;3T3-L1:32923150-32923430:Mir3960;3T3-L1:32923150-32923430:Cdk9;3T3-L1:32923150-32923430:Sh2d3c;3T3-L1:32923150-32923430:Tor2a;3T3-L1:32923150-32923430:Ttc16;3T3-L1:32923150-32923430:Ptrh1;3T3-L1:32923150-32923430:1700019L03Rik
chr2	32923150	32923430	3T3-L1:32923150-32923430:SNORA31;3T3-L1:32923150-32923430:Gm13524;3T3-L1:32923150-32923430:Stxbp1;3T3-L1:32923150-32923430:Gm13523;3T3-L1:32923150-32923430:Fam129b;3T3-L1:32923150-32923430:Rpl12;3T3-L1:32923150-32923430:Lrsam1;3T3-L1:32923150-32923430:Snora65;3T3-L1:32923150-32923430:Slc2a8;3T3-L1:32923150-32923430:Garnl3
chr2	32923150	32923430	3T3-L1:32923150-32923430:Angptl2;Dendritic_cell:32923150-32923430:Eng;Dendritic_cell:32923150-32923430:Cdk9;Dendritic_cell:32923150-32923430:Sh2d3c;Dendritic_cell:32923150-32923430:6330409D20Rik;Dendritic_cell:32923150-32923430:Tor2a;Dendritic_cell:32923150-32923430:Ttc16;Dendritic_cell:32923150-32923430:Ptrh1;Dendritic_cell:32923150-32923430:1700019L03Rik;Dendritic_cell:32923150-32923430:Stxbp1
chr2	32923150	32923430	Dendritic_cell:32923150-32923430:Fam129b;Dendritic_cell:32923150-32923430:Rpl12;Dendritic_cell:32923150-32923430:Lrsam1;Dendritic_cell:32923150-32923430:Slc2a8;Uterus:32923150-32923430:Dpm2;Uterus:32923150-32923430:Eng;Uterus:32923150-32923430:Fpgs;Uterus:32923150-32923430:Cdk9;Uterus:32923150-32923430:Tor2a;Uterus:32923150-32923430:Ttc16
chr2	32923150	32923430	Uterus:32923150-32923430:Ptrh1;Uterus:32923150-32923430:1700019L03Rik;Uterus:32923150-32923430:Stxbp1;Uterus:32923150-32923430:Fam129b;Uterus:32923150-32923430:Rpl12;Uterus:32923150-32923430:Slc2a8;Uterus:32923150-32923430:Angptl2
chr2	32926900	32927980	3T3-L1:32926900-32927980:Fam102a;3T3-L1:32926900-32927980:Dpm2;3T3-L1:32926900-32927980:Ak1;3T3-L1:32926900-32927980:Eng;3T3-L1:32926900-32927980:Fpgs;3T3-L1:32926900-32927980:Mir2861;3T3-L1:32926900-32927980:Mir3960;3T3-L1:32926900-32927980:Cdk9;3T3-L1:32926900-32927980:Sh2d3c;3T3-L1:32926900-32927980:Tor2a
chr2	32926900	32927980	3T3-L1:32926900-32927980:Ttc16;3T3-L1:32926900-32927980:Ptrh1;3T3-L1:32926900-32927980:1700019L03Rik;3T3-L1:32926900-32927980:SNORA31;3T3-L1:32926900-32927980:Gm13524;3T3-L1:32926900-32927980:Stxbp1;3T3-L1:32926900-32927980:Gm13523;3T3-L1:32926900-32927980:Fam129b;3T3-L1:32926900-32927980:Snora65;BAT:32926900-32927980:AL772271.2
chr2	32926900	32927980	BAT:32926900-32927980:Fpgs;BAT:32926900-32927980:Tor2a;BAT:32926900-32927980:Ttc16;BAT:32926900-32927980:1700019L03Rik;BAT:32926900-32927980:Stxbp1;BAT:32926900-32927980:Gm13523;BAT:32926900-32927980:Fam129b;BAT:32926900-32927980:Rpl12;BAT:32926900-32927980:Lrsam1;BAT:32926900-32927980:Snora65
chr2	32926900	32927980	BAT:32926900-32927980:Slc2a8;CD4+CD8+:32926900-32927980:1700019L03Rik;CD4+CD8+:32926900-32927980:SNORA31;CD4+CD8+:32926900-32927980:Stxbp1;CD4+CD8+:32926900-32927980:Lrsam1;CD4+CD8+:32926900-32927980:Slc2a8;Cerebellum:32926900-32927980:Mir199b;Cerebellum:32926900-32927980:Dpm2;Cerebellum:32926900-32927980:St6galnac6;Cerebellum:32926900-32927980:Ak1
chr2	32926900	32927980	Cerebellum:32926900-32927980:Eng;Cerebellum:32926900-32927980:Fpgs;Cerebellum:32926900-32927980:Cdk9;Cerebellum:32926900-32927980:Sh2d3c;Cerebellum:32926900-32927980:6330409D20Rik;Cerebellum:32926900-32927980:Tor2a;Cerebellum:32926900-32927980:Ttc16;Cerebellum:32926900-32927980:Ptrh1;Cerebellum:32926900-32927980:1700019L03Rik;Cerebellum:32926900-32927980:SNORA31
chr2	32926900	32927980	Cerebellum:32926900-32927980:Gm13524;Cerebellum:32926900-32927980:Stxbp1;Cerebellum:32926900-32927980:Gm13523;Cerebellum:32926900-32927980:Fam129b;Cerebellum:32926900-32927980:Rpl12;Cerebellum:32926900-32927980:Lrsam1;Cerebellum:32926900-32927980:Snora65;Cerebellum:32926900-32927980:Slc2a8;Cerebellum:32926900-32927980:Garnl3;Cerebellum:32926900-32927980:SNORA48
chr2	32926900	32927980	Cerebellum:32926900-32927980:Angptl2;Cerebellum:32926900-32927980:Ralgps1;Cerebellum_neonate:32926900-32927980:Pip5kl1;Cerebellum_neonate:32926900-32927980:Eng;Cerebellum_neonate:32926900-32927980:Fpgs;Cerebellum_neonate:32926900-32927980:Sh2d3c;Cerebellum_neonate:32926900-32927980:6330409D20Rik;Cerebellum_neonate:32926900-32927980:Tor2a;Cerebellum_neonate:32926900-32927980:Ptrh1;Cerebellum_neonate:32926900-32927980:1700019L03Rik
chr2	32926900	32927980	Cerebellum_neonate:32926900-32927980:Fam129b;Cerebellum_neonate:32926900-32927980:Lrsam1;Cerebellum_neonate:32926900-32927980:Slc2a8;Cerebellum_neonate:32926900-32927980:Garnl3;Dendritic_cell:32926900-32927980:Eng;Dendritic_cell:32926900-32927980:Sh2d3c;Dendritic_cell:32926900-32927980:6330409D20Rik;Dendritic_cell:32926900-32927980:Tor2a;Dendritic_cell:32926900-32927980:Ttc16;Dendritic_cell:32926900-32927980:Ptrh1
chr2	32926900	32927980	Dendritic_cell:32926900-32927980:1700019L03Rik;Dendritic_cell:32926900-32927980:Stxbp1;Dendritic_cell:32926900-32927980:Fam129b;Dendritic_cell:32926900-32927980:Lrsam1;Dendritic_cell:32926900-32927980:Slc2a8;Lung:32926900-32927980:St6galnac4;Lung:32926900-32927980:Eng;Lung:32926900-32927980:Fpgs;Lung:32926900-32927980:Cdk9;Lung:32926900-32927980:Sh2d3c
chr2	32926900	32927980	Lung:32926900-32927980:Tor2a;Lung:32926900-32927980:Ttc16;Lung:32926900-32927980:Ptrh1;Lung:32926900-32927980:1700019L03Rik;Lung:32926900-32927980:Stxbp1;Lung:32926900-32927980:Fam129b;Lung:32926900-32927980:Rpl12;Lung:32926900-32927980:Lrsam1;Lung:32926900-32927980:Slc2a8;Lung_neonate:32926900-32927980:Lcn2
chr2	32926900	32927980	Lung_neonate:32926900-32927980:Eng;Lung_neonate:32926900-32927980:Sh2d3c;Lung_neonate:32926900-32927980:6330409D20Rik;Lung_neonate:32926900-32927980:Tor2a;Lung_neonate:32926900-32927980:Ttc16;Lung_neonate:32926900-32927980:Ptrh1;Lung_neonate:32926900-32927980:1700019L03Rik;Lung_neonate:32926900-32927980:Stxbp1;Lung_neonate:32926900-32927980:Fam129b;Lung_neonate:32926900-32927980:Lrsam1
chr2	32926900	32927980	Lung_neonate:32926900-32927980:Slc2a8;MC3T3-E1:32926900-32927980:Fpgs;MC3T3-E1:32926900-32927980:Tor2a;MC3T3-E1:32926900-32927980:Ptrh1;MC3T3-E1:32926900-32927980:1700019L03Rik;MC3T3-E1:32926900-32927980:Stxbp1;MC3T3-E1:32926900-32927980:Fam129b;MC3T3-E1:32926900-32927980:Rpl12;MC3T3-E1:32926900-32927980:Lrsam1;MC3T3-E1:32926900-32927980:Slc2a8
chr2	32926900	32927980	Thymus:32926900-32927520:Sh2d3c;Thymus:32926900-32927520:Ttc16;Thymus:32926900-32927520:Ptrh1;Thymus:32926900-32927520:Fam129b;Thymus:32926900-32927520:Rpl12;Thymus:32926900-32927520:Lrsam1;Uterus:32926900-32927980:Dpm2;Uterus:32926900-32927980:Fpgs;Uterus:32926900-32927980:Tor2a;Uterus:32926900-32927980:Ttc16
chr2	32926900	32927980	Uterus:32926900-32927980:Ptrh1;Uterus:32926900-32927980:1700019L03Rik;Uterus:32926900-32927980:Stxbp1;Uterus:32926900-32927980:Fam129b;Uterus:32926900-32927980:Rpl12;Uterus:32926900-32927980:Slc2a8;Uterus:32926900-32927980:Angptl2;WAT:32926900-32927980:Dpm2;WAT:32926900-32927980:Eng;WAT:32926900-32927980:Mir1954
chr2	32926900	32927980	WAT:32926900-32927980:AL772271.2;WAT:32926900-32927980:Fpgs;WAT:32926900-32927980:Sh2d3c;WAT:32926900-32927980:Tor2a;WAT:32926900-32927980:Ptrh1;WAT:32926900-32927980:1700019L03Rik;WAT:32926900-32927980:Gm13524;WAT:32926900-32927980:Stxbp1;WAT:32926900-32927980:Gm13523;WAT:32926900-32927980:Fam129b
chr2	32926900	32927980	WAT:32926900-32927980:Lrsam1;WAT:32926900-32927980:Snora65;WAT:32926900-32927980:Slc2a8;Peritoneal_macrophage:32927020-32927980:Eng;Peritoneal_macrophage:32927020-32927980:Fpgs;Peritoneal_macrophage:32927020-32927980:Sh2d3c;Peritoneal_macrophage:32927020-32927980:6330409D20Rik;Peritoneal_macrophage:32927020-32927980:Tor2a;Peritoneal_macrophage:32927020-32927980:Ptrh1;Peritoneal_macrophage:32927020-32927980:1700019L03Rik
chr2	32926900	32927980	Peritoneal_macrophage:32927020-32927980:Stxbp1;Peritoneal_macrophage:32927020-32927980:Fam129b;Peritoneal_macrophage:32927020-32927980:Rpl12;Peritoneal_macrophage:32927020-32927980:Slc2a8;Stomach_neonate:32927030-32927980:Dpm2;Stomach_neonate:32927030-32927980:Eng;Stomach_neonate:32927030-32927980:Fpgs;Stomach_neonate:32927030-32927980:Sh2d3c;Stomach_neonate:32927030-32927980:Tor2a;Stomach_neonate:32927030-32927980:Ptrh1
chr2	32926900	32927980	Stomach_neonate:32927030-32927980:1700019L03Rik;Stomach_neonate:32927030-32927980:Stxbp1;Stomach_neonate:32927030-32927980:Fam129b;Stomach_neonate:32927030-32927980:Rpl12;Stomach_neonate:32927030-32927980:Lrsam1;Stomach_neonate:32927030-32927980:Slc2a8;Lung_E14.5:32927100-32927980:Dpm2;Lung_E14.5:32927100-32927980:Fpgs;Lung_E14.5:32927100-32927980:Cdk9;Lung_E14.5:32927100-32927980:Sh2d3c
chr2	32926900	32927980	Lung_E14.5:32927100-32927980:Tor2a;Lung_E14.5:32927100-32927980:Ttc16;Lung_E14.5:32927100-32927980:Ptrh1;Lung_E14.5:32927100-32927980:Stxbp1;Lung_E14.5:32927100-32927980:Fam129b;Lung_E14.5:32927100-32927980:Lrsam1;Lung_E14.5:32927100-32927980:Slc2a8;Prostate:32927100-32927980:Dpm2;Prostate:32927100-32927980:Eng;Prostate:32927100-32927980:Fpgs
chr2	32926900	32927980	Prostate:32927100-32927980:Sh2d3c;Prostate:32927100-32927980:Tor2a;Prostate:32927100-32927980:Ptrh1;Prostate:32927100-32927980:1700019L03Rik;Prostate:32927100-32927980:Stxbp1;Prostate:32927100-32927980:Fam129b;Prostate:32927100-32927980:Rpl12;Prostate:32927100-32927980:Slc2a8;Rib_chondrocyte_P1:32927300-32927980:Tor2a;Rib_chondrocyte_P1:32927300-32927980:1700019L03Rik
chr2	32926900	32927980	Rib_chondrocyte_P1:32927300-32927980:Stxbp1;Rib_chondrocyte_P1:32927300-32927980:Fam129b;Rib_chondrocyte_P1:32927300-32927980:Lrsam1;Rib_chondrocyte_P1:32927300-32927980:Slc2a8
chr2	32928130	32928650	Lung:32928130-32928650:St6galnac4;Lung:32928130-32928650:St6galnac6;Lung:32928130-32928650:Eng;Lung:32928130-32928650:Fpgs;Lung:32928130-32928650:Cdk9;Lung:32928130-32928650:Sh2d3c;Lung:32928130-32928650:Tor2a;Lung:32928130-32928650:Ttc16;Lung:32928130-32928650:Ptrh1;Lung:32928130-32928650:1700019L03Rik
chr2	32928130	32928650	Lung:32928130-32928650:Stxbp1;Lung:32928130-32928650:Fam129b;Lung:32928130-32928650:Rpl12;Lung:32928130-32928650:Lrsam1;Lung:32928130-32928650:Slc2a8
chr2	32928730	32929570	3T3-L1:32928730-32929570:Dnm1;3T3-L1:32928730-32929570:Fam102a;3T3-L1:32928730-32929570:Dpm2;3T3-L1:32928730-32929570:Ak1;3T3-L1:32928730-32929570:Eng;3T3-L1:32928730-32929570:Fpgs;3T3-L1:32928730-32929570:Mir2861;3T3-L1:32928730-32929570:Mir3960;3T3-L1:32928730-32929570:Cdk9;3T3-L1:32928730-32929570:Sh2d3c
chr2	32928730	32929570	3T3-L1:32928730-32929570:Tor2a;3T3-L1:32928730-32929570:Ttc16;3T3-L1:32928730-32929570:Ptrh1;3T3-L1:32928730-32929570:1700019L03Rik;3T3-L1:32928730-32929570:SNORA31;3T3-L1:32928730-32929570:Gm13524;3T3-L1:32928730-32929570:Stxbp1;3T3-L1:32928730-32929570:Gm13523;3T3-L1:32928730-32929570:Fam129b;3T3-L1:32928730-32929570:Snora65
chr2	32928730	32929570	3T3-L1:32928730-32929570:Slc2a8;BAT:32928730-32929570:Dpm2;BAT:32928730-32929570:AL772271.2;BAT:32928730-32929570:Fpgs;BAT:32928730-32929570:Tor2a;BAT:32928730-32929570:Ttc16;BAT:32928730-32929570:Stxbp1;BAT:32928730-32929570:Gm13523;BAT:32928730-32929570:Fam129b;BAT:32928730-32929570:Rpl12
chr2	32928730	32929570	BAT:32928730-32929570:Lrsam1;BAT:32928730-32929570:Snora65;BAT:32928730-32929570:Slc2a8;Cerebellum:32928730-32929570:Mir199b;Cerebellum:32928730-32929570:Dnm1;Cerebellum:32928730-32929570:Dpm2;Cerebellum:32928730-32929570:Pip5kl1;Cerebellum:32928730-32929570:St6galnac6;Cerebellum:32928730-32929570:Ak1;Cerebellum:32928730-32929570:Eng
chr2	32928730	32929570	Cerebellum:32928730-32929570:Fpgs;Cerebellum:32928730-32929570:Cdk9;Cerebellum:32928730-32929570:Sh2d3c;Cerebellum:32928730-32929570:6330409D20Rik;Cerebellum:32928730-32929570:Tor2a;Cerebellum:32928730-32929570:Ttc16;Cerebellum:32928730-32929570:Ptrh1;Cerebellum:32928730-32929570:1700019L03Rik;Cerebellum:32928730-32929570:SNORA31;Cerebellum:32928730-32929570:Gm13524
chr2	32928730	32929570	Cerebellum:32928730-32929570:Stxbp1;Cerebellum:32928730-32929570:Gm13523;Cerebellum:32928730-32929570:Fam129b;Cerebellum:32928730-32929570:Rpl12;Cerebellum:32928730-32929570:Lrsam1;Cerebellum:32928730-32929570:Snora65;Cerebellum:32928730-32929570:Slc2a8;Cerebellum:32928730-32929570:Garnl3;Cerebellum:32928730-32929570:SNORA48;Cerebellum:32928730-32929570:Angptl2
chr2	32928730	32929570	Cerebellum_neonate:32928730-32929570:Pip5kl1;Cerebellum_neonate:32928730-32929570:Eng;Cerebellum_neonate:32928730-32929570:Fpgs;Cerebellum_neonate:32928730-32929570:Cdk9;Cerebellum_neonate:32928730-32929570:Sh2d3c;Cerebellum_neonate:32928730-32929570:6330409D20Rik;Cerebellum_neonate:32928730-32929570:Tor2a;Cerebellum_neonate:32928730-32929570:Ptrh1;Cerebellum_neonate:32928730-32929570:Fam129b;Cerebellum_neonate:32928730-32929570:Lrsam1
chr2	32928730	32929570	Cerebellum_neonate:32928730-32929570:Slc2a8;Cerebellum_neonate:32928730-32929570:Garnl3;Dendritic_cell:32928730-32929570:Eng;Dendritic_cell:32928730-32929570:Cdk9;Dendritic_cell:32928730-32929570:Sh2d3c;Dendritic_cell:32928730-32929570:6330409D20Rik;Dendritic_cell:32928730-32929570:Tor2a;Dendritic_cell:32928730-32929570:Ptrh1;Dendritic_cell:32928730-32929570:Stxbp1;Dendritic_cell:32928730-32929570:Fam129b
chr2	32928730	32929570	Dendritic_cell:32928730-32929570:Lrsam1;Dendritic_cell:32928730-32929570:Slc2a8;ESC_J1:32928730-32929570:Cdk9;ESC_J1:32928730-32929570:Tor2a;ESC_J1:32928730-32929570:Rpl12;EpiLC:32928730-32929570:Ptrh1;EpiLC:32928730-32929570:Stxbp1;EpiLC:32928730-32929570:Fam129b;EpiLC:32928730-32929570:Rpl12;EpiLC:32928730-32929570:Slc2a8
chr2	32928730	32929570	Limb_E11.5:32928730-32928850:Dnm1;Limb_E11.5:32928730-32928850:Dpm2;Limb_E11.5:32928730-32928850:Pip5kl1;Limb_E11.5:32928730-32928850:St6galnac4;Limb_E11.5:32928730-32928850:St6galnac6;Limb_E11.5:32928730-32928850:Ak1;Limb_E11.5:32928730-32928850:Fpgs;Limb_E11.5:32928730-32928850:Cdk9;Limb_E11.5:32928730-32928850:Sh2d3c;Limb_E11.5:32928730-32928850:Tor2a
chr2	32928730	32929570	Limb_E11.5:32928730-32928850:Ttc16;Limb_E11.5:32928730-32928850:Ptrh1;Limb_E11.5:32928730-32928850:1700019L03Rik;Limb_E11.5:32928730-32928850:Gm13524;Limb_E11.5:32928730-32928850:Stxbp1;Limb_E11.5:32928730-32928850:Gm13523;Limb_E11.5:32928730-32928850:Fam129b;Limb_E11.5:32928730-32928850:Rpl12;Limb_E11.5:32928730-32928850:Lrsam1;Limb_E11.5:32928730-32928850:Snora65
chr2	32928730	32929570	Limb_E11.5:32928730-32928850:Slc2a8;Lung_E14.5:32928730-32928950:Dpm2;Lung_E14.5:32928730-32928950:Fpgs;Lung_E14.5:32928730-32928950:Cdk9;Lung_E14.5:32928730-32928950:Sh2d3c;Lung_E14.5:32928730-32928950:Tor2a;Lung_E14.5:32928730-32928950:Stxbp1;Lung_E14.5:32928730-32928950:Fam129b;Lung_E14.5:32928730-32928950:Lrsam1;Lung_E14.5:32928730-32928950:Slc2a8
chr2	32928730	32929570	Lung:32928730-32929060:St6galnac4;Lung:32928730-32929060:Eng;Lung:32928730-32929060:Fpgs;Lung:32928730-32929060:Cdk9;Lung:32928730-32929060:Sh2d3c;Lung:32928730-32929060:Tor2a;Lung:32928730-32929060:Ttc16;Lung:32928730-32929060:Ptrh1;Lung:32928730-32929060:1700019L03Rik;Lung:32928730-32929060:Stxbp1
chr2	32928730	32929570	Lung:32928730-32929060:Fam129b;Lung:32928730-32929060:Rpl12;Lung:32928730-32929060:Lrsam1;Lung:32928730-32929060:Slc2a8;Lung_neonate:32928730-32929570:Eng;Lung_neonate:32928730-32929570:Sh2d3c;Lung_neonate:32928730-32929570:6330409D20Rik;Lung_neonate:32928730-32929570:Ptrh1;Lung_neonate:32928730-32929570:1700019L03Rik;Lung_neonate:32928730-32929570:Stxbp1
chr2	32928730	32929570	Lung_neonate:32928730-32929570:Fam129b;Lung_neonate:32928730-32929570:Slc2a8;MC3T3-E1:32928730-32929330:Fpgs;MC3T3-E1:32928730-32929330:Cdk9;MC3T3-E1:32928730-32929330:Sh2d3c;MC3T3-E1:32928730-32929330:Tor2a;MC3T3-E1:32928730-32929330:Ptrh1;MC3T3-E1:32928730-32929330:Stxbp1;MC3T3-E1:32928730-32929330:Fam129b;MC3T3-E1:32928730-32929330:Rpl12
chr2	32928730	32929570	MC3T3-E1:32928730-32929330:Lrsam1;MC3T3-E1:32928730-32929330:Slc2a8;Prostate:32928730-32929120:Eng;Prostate:32928730-32929120:Fpgs;Prostate:32928730-32929120:Tor2a;Prostate:32928730-32929120:Ptrh1;Prostate:32928730-32929120:Stxbp1;Prostate:32928730-32929120:Fam129b;Prostate:32928730-32929120:Rpl12;Prostate:32928730-32929120:Slc2a8
chr2	32928730	32929570	Rib_chondrocyte_P1:32928730-32929480:Tor2a;Rib_chondrocyte_P1:32928730-32929480:Stxbp1;Rib_chondrocyte_P1:32928730-32929480:Fam129b;Rib_chondrocyte_P1:32928730-32929480:Lrsam1;Rib_chondrocyte_P1:32928730-32929480:Slc2a8;Uterus:32928730-32929570:Fpgs;Uterus:32928730-32929570:1700019L03Rik;Uterus:32928730-32929570:Stxbp1;Uterus:32928730-32929570:Fam129b;Uterus:32928730-32929570:Rpl12
chr2	32928730	32929570	Uterus:32928730-32929570:Slc2a8;Uterus:32928730-32929570:Angptl2;WAT:32928730-32929570:Dpm2;WAT:32928730-32929570:Eng;WAT:32928730-32929570:Mir1954;WAT:32928730-32929570:AL772271.2;WAT:32928730-32929570:Fpgs;WAT:32928730-32929570:Sh2d3c;WAT:32928730-32929570:Tor2a;WAT:32928730-32929570:Gm13524
chr2	32928730	32929570	WAT:32928730-32929570:Stxbp1;WAT:32928730-32929570:Gm13523;WAT:32928730-32929570:Fam129b;WAT:32928730-32929570:Rpl12;WAT:32928730-32929570:Lrsam1;WAT:32928730-32929570:Snora65;WAT:32928730-32929570:Slc2a8;ZHBTc4:32928730-32928840:Sh2d3c;ZHBTc4:32928730-32928840:Fam129b;ZHBTc4:32928730-32928840:Rpl12
chr2	32928730	32929570	ZHBTc4:32928730-32928840:Lrsam1;ZHBTc4:32928730-32928840:Slc2a8
chr2	32929700	32930560	3T3-L1:32929700-32930560:Golga2;3T3-L1:32929700-32930560:1110008P14Rik;3T3-L1:32929700-32930560:Fam102a;3T3-L1:32929700-32930560:Dpm2;3T3-L1:32929700-32930560:St6galnac4;3T3-L1:32929700-32930560:St6galnac6;3T3-L1:32929700-32930560:Ak1;3T3-L1:32929700-32930560:Eng;3T3-L1:32929700-32930560:Fpgs;3T3-L1:32929700-32930560:Mir2861
chr2	32929700	32930560	3T3-L1:32929700-32930560:Mir3960;3T3-L1:32929700-32930560:Cdk9;3T3-L1:32929700-32930560:Sh2d3c;3T3-L1:32929700-32930560:Tor2a;3T3-L1:32929700-32930560:Ttc16;3T3-L1:32929700-32930560:Ptrh1;3T3-L1:32929700-32930560:1700019L03Rik;3T3-L1:32929700-32930560:SNORA31;3T3-L1:32929700-32930560:Gm13524;3T3-L1:32929700-32930560:Stxbp1
chr2	32929700	32930560	3T3-L1:32929700-32930560:Gm13523;3T3-L1:32929700-32930560:Fam129b;3T3-L1:32929700-32930560:Rpl12;3T3-L1:32929700-32930560:Lrsam1;3T3-L1:32929700-32930560:Snora65;3T3-L1:32929700-32930560:Slc2a8;BAT:32929700-32930150:Dpm2;BAT:32929700-32930150:St6galnac6;BAT:32929700-32930150:Eng;BAT:32929700-32930150:AL772271.2
chr2	32929700	32930560	BAT:32929700-32930150:Fpgs;BAT:32929700-32930150:Cdk9;BAT:32929700-32930150:6330409D20Rik;BAT:32929700-32930150:Tor2a;BAT:32929700-32930150:Ttc16;BAT:32929700-32930150:Ptrh1;BAT:32929700-32930150:1700019L03Rik;BAT:32929700-32930150:Stxbp1;BAT:32929700-32930150:Gm13523;BAT:32929700-32930150:Fam129b
chr2	32929700	32930560	BAT:32929700-32930150:Rpl12;BAT:32929700-32930150:Lrsam1;BAT:32929700-32930150:Snora65;BAT:32929700-32930150:Slc2a8;BAT:32929700-32930150:Garnl3;BAT:32929700-32930150:Angptl2;Cerebellum_neonate:32929700-32930080:Eng;Cerebellum_neonate:32929700-32930080:Fpgs;Cerebellum_neonate:32929700-32930080:Cdk9;Cerebellum_neonate:32929700-32930080:Sh2d3c
chr2	32929700	32930560	Cerebellum_neonate:32929700-32930080:6330409D20Rik;Cerebellum_neonate:32929700-32930080:Tor2a;Cerebellum_neonate:32929700-32930080:Ttc16;Cerebellum_neonate:32929700-32930080:Ptrh1;Cerebellum_neonate:32929700-32930080:1700019L03Rik;Cerebellum_neonate:32929700-32930080:Stxbp1;Cerebellum_neonate:32929700-32930080:Fam129b;Cerebellum_neonate:32929700-32930080:Rpl12;Cerebellum_neonate:32929700-32930080:Lrsam1;Cerebellum_neonate:32929700-32930080:Slc2a8
chr2	32929700	32930560	Cerebellum_neonate:32929700-32930080:Garnl3;Cerebellum_neonate:32929700-32930080:Angptl2;Dendritic_cell:32929700-32930250:Eng;Dendritic_cell:32929700-32930250:Cdk9;Dendritic_cell:32929700-32930250:Sh2d3c;Dendritic_cell:32929700-32930250:6330409D20Rik;Dendritic_cell:32929700-32930250:Tor2a;Dendritic_cell:32929700-32930250:Ttc16;Dendritic_cell:32929700-32930250:Ptrh1;Dendritic_cell:32929700-32930250:1700019L03Rik
chr2	32929700	32930560	Dendritic_cell:32929700-32930250:Stxbp1;Dendritic_cell:32929700-32930250:Fam129b;Dendritic_cell:32929700-32930250:Rpl12;Dendritic_cell:32929700-32930250:Lrsam1;Dendritic_cell:32929700-32930250:Slc2a8;Uterus:32929700-32929760:Dpm2;Uterus:32929700-32929760:Eng;Uterus:32929700-32929760:Fpgs;Uterus:32929700-32929760:Cdk9;Uterus:32929700-32929760:Sh2d3c
chr2	32929700	32930560	Uterus:32929700-32929760:Tor2a;Uterus:32929700-32929760:Ptrh1;Uterus:32929700-32929760:1700019L03Rik;Uterus:32929700-32929760:Stxbp1;Uterus:32929700-32929760:Fam129b;Uterus:32929700-32929760:Rpl12;Uterus:32929700-32929760:Lrsam1;Uterus:32929700-32929760:Slc2a8;Uterus:32929700-32929760:Angptl2
chr2	32930860	32932090	CD4+CD8+:32930860-32932090:AL772271.2;CD4+CD8+:32930860-32932090:Cdk9;CD4+CD8+:32930860-32932090:Sh2d3c;CD4+CD8+:32930860-32932090:Tor2a;CD4+CD8+:32930860-32932090:Ptrh1;CD4+CD8+:32930860-32932090:1700019L03Rik;CD4+CD8+:32930860-32932090:SNORA31;CD4+CD8+:32930860-32932090:Gm13524;CD4+CD8+:32930860-32932090:Stxbp1;CD4+CD8+:32930860-32932090:Fam129b
chr2	32930860	32932090	CD4+CD8+:32930860-32932090:Rpl12;CD4+CD8+:32930860-32932090:Lrsam1;CD4+CD8+:32930860-32932090:Slc2a8;EpiLC:32930870-32932090:Dpm2;EpiLC:32930870-32932090:Fpgs;EpiLC:32930870-32932090:Cdk9;EpiLC:32930870-32932090:Tor2a;EpiLC:32930870-32932090:Ptrh1;EpiLC:32930870-32932090:Stxbp1;EpiLC:32930870-32932090:Fam129b
chr2	32930860	32932090	EpiLC:32930870-32932090:Rpl12;EpiLC:32930870-32932090:Lrsam1;EpiLC:32930870-32932090:Slc2a8;Thymus:32931120-32932090:Fpgs;Thymus:32931120-32932090:Sh2d3c;Thymus:32931120-32932090:Tor2a;Thymus:32931120-32932090:Ttc16;Thymus:32931120-32932090:Ptrh1;Thymus:32931120-32932090:1700019L03Rik;Thymus:32931120-32932090:Stxbp1
chr2	32930860	32932090	Thymus:32931120-32932090:Fam129b;Thymus:32931120-32932090:Rpl12;Thymus:32931120-32932090:Lrsam1;Thymus:32931120-32932090:Slc2a8;ZHBTc4:32931840-32932090:Eng;ZHBTc4:32931840-32932090:Cdk9;ZHBTc4:32931840-32932090:Sh2d3c;ZHBTc4:32931840-32932090:Tor2a;ZHBTc4:32931840-32932090:Ttc16;ZHBTc4:32931840-32932090:Ptrh1
chr2	32930860	32932090	ZHBTc4:32931840-32932090:1700019L03Rik;ZHBTc4:32931840-32932090:Stxbp1;ZHBTc4:32931840-32932090:Fam129b;ZHBTc4:32931840-32932090:Rpl12;ZHBTc4:32931840-32932090:Lrsam1;ZHBTc4:32931840-32932090:Slc2a8
chr2	32932180	32933440	EpiLC:32932180-32933440:Dpm2;EpiLC:32932180-32933440:Fpgs;EpiLC:32932180-32933440:Cdk9;EpiLC:32932180-32933440:Ptrh1;EpiLC:32932180-32933440:1700019L03Rik;EpiLC:32932180-32933440:Stxbp1;EpiLC:32932180-32933440:Fam129b;EpiLC:32932180-32933440:Rpl12;EpiLC:32932180-32933440:Lrsam1;EpiLC:32932180-32933440:Slc2a8
chr2	32932180	32933440	Thymus:32932180-32932640:Fpgs;Thymus:32932180-32932640:Sh2d3c;Thymus:32932180-32932640:Ttc16;Thymus:32932180-32932640:1700019L03Rik;Thymus:32932180-32932640:Stxbp1;Thymus:32932180-32932640:Fam129b;Thymus:32932180-32932640:Rpl12;Thymus:32932180-32932640:Lrsam1;Thymus:32932180-32932640:Slc2a8;Thymus:32932180-32932640:Garnl3
chr2	32950730	32950980	MEL:32950730-32950980:St6galnac4;MEL:32950730-32950980:Fpgs;MEL:32950730-32950980:Cdk9;MEL:32950730-32950980:Tor2a;MEL:32950730-32950980:Ptrh1;MEL:32950730-32950980:Stxbp1;MEL:32950730-32950980:Fam129b;MEL:32950730-32950980:Rpl12;MEL:32950730-32950980:Lrsam1;MEL:32950730-32950980:Snora65
chr2	32950730	32950980	MEL:32950730-32950980:Slc2a8;MEL:32950730-32950980:Garnl3
chr2	32959610	32961040	3T3-L1:32959610-32961040:Fam102a;3T3-L1:32959610-32961040:Dpm2;3T3-L1:32959610-32961040:Ak1;3T3-L1:32959610-32961040:Eng;3T3-L1:32959610-32961040:Fpgs;3T3-L1:32959610-32961040:Mir2861;3T3-L1:32959610-32961040:Mir3960;3T3-L1:32959610-32961040:Cdk9;3T3-L1:32959610-32961040:Sh2d3c;3T3-L1:32959610-32961040:Tor2a
chr2	32959610	32961040	3T3-L1:32959610-32961040:Ttc16;3T3-L1:32959610-32961040:Ptrh1;3T3-L1:32959610-32961040:1700019L03Rik;3T3-L1:32959610-32961040:SNORA31;3T3-L1:32959610-32961040:Gm13524;3T3-L1:32959610-32961040:Stxbp1;3T3-L1:32959610-32961040:Gm13523;3T3-L1:32959610-32961040:Fam129b;3T3-L1:32959610-32961040:Rpl12;3T3-L1:32959610-32961040:Snora65
chr2	32959610	32961040	3T3-L1:32959610-32961040:Slc2a8;ESC_KH2:32959610-32961040:Ttc16;ESC_KH2:32959610-32961040:1700019L03Rik;ESC_KH2:32959610-32961040:Fam129b;ESC_KH2:32959610-32961040:Rpl12;ESC_KH2:32959610-32961040:Lrsam1;ESC_KH2:32959610-32961040:Slc2a8;ESC_KH2:32959610-32961040:Garnl3;EpiLC:32959610-32961040:Stxbp1;EpiLC:32959610-32961040:Fam129b
chr2	32959610	32961040	EpiLC:32959610-32961040:Rpl12;EpiLC:32959610-32961040:Lrsam1;EpiLC:32959610-32961040:Slc2a8;G1E-ER4:32959610-32961040:Uck1;G1E-ER4:32959610-32961040:Rpl12;G1E-ER4:32959610-32961040:Lrsam1;G1E-ER4:32959610-32961040:Snora65;G1E-ER4:32959610-32961040:Slc2a8;Liver_E14.5:32959610-32961040:Ptrh1;Liver_E14.5:32959610-32961040:Gm13524
chr2	32959610	32961040	Liver_E14.5:32959610-32961040:Gm13523;Liver_E14.5:32959610-32961040:Fam129b;Liver_E14.5:32959610-32961040:Rpl12;Liver_E14.5:32959610-32961040:Lrsam1;Liver_E14.5:32959610-32961040:Snora65;Liver_E14.5:32959610-32961040:Slc2a8;Liver:32959610-32961040:Ptrh1;Liver:32959610-32961040:Stxbp1;Liver:32959610-32961040:Fam129b;Liver:32959610-32961040:Rpl12
chr2	32959610	32961040	Liver:32959610-32961040:Lrsam1;Liver:32959610-32961040:Slc2a8;MC3T3-E1:32959940-32961040:Fpgs;MC3T3-E1:32959940-32961040:Cdk9;MC3T3-E1:32959940-32961040:Sh2d3c;MC3T3-E1:32959940-32961040:Tor2a;MC3T3-E1:32959940-32961040:Stxbp1;MC3T3-E1:32959940-32961040:Fam129b;MC3T3-E1:32959940-32961040:Rpl12;MC3T3-E1:32959940-32961040:Lrsam1
chr2	32959610	32961040	MC3T3-E1:32959940-32961040:Slc2a8;G1E:32960070-32961040:Stxbp1;G1E:32960070-32961040:Fam129b;G1E:32960070-32961040:Rpl12;G1E:32960070-32961040:Lrsam1;G1E:32960070-32961040:Slc2a8;Kidney:32960110-32961040:Dpm2;Kidney:32960110-32961040:Eng;Kidney:32960110-32961040:AL772271.2;Kidney:32960110-32961040:Mir3960
chr2	32959610	32961040	Kidney:32960110-32961040:Tor2a;Kidney:32960110-32961040:Ptrh1;Kidney:32960110-32961040:1700019L03Rik;Kidney:32960110-32961040:Gm13523;Kidney:32960110-32961040:Fam129b;Kidney:32960110-32961040:Rpl12;Kidney:32960110-32961040:Lrsam1;Kidney:32960110-32961040:Snora65;Kidney:32960110-32961040:Slc2a8;Kidney:32960110-32961040:Gm13528
chr2	32959610	32961040	Kidney:32960110-32961040:Angptl2;Prostate:32960160-32961040:Cdk9;Prostate:32960160-32961040:Tor2a;Prostate:32960160-32961040:Stxbp1;Prostate:32960160-32961040:Fam129b;Prostate:32960160-32961040:Rpl12;Prostate:32960160-32961040:Lrsam1;Prostate:32960160-32961040:Slc2a8;Cerebellum:32960210-32961040:Dpm2;Cerebellum:32960210-32961040:Ak1
chr2	32959610	32961040	Cerebellum:32960210-32961040:Eng;Cerebellum:32960210-32961040:Fpgs;Cerebellum:32960210-32961040:Cdk9;Cerebellum:32960210-32961040:Sh2d3c;Cerebellum:32960210-32961040:6330409D20Rik;Cerebellum:32960210-32961040:Tor2a;Cerebellum:32960210-32961040:Ttc16;Cerebellum:32960210-32961040:Ptrh1;Cerebellum:32960210-32961040:1700019L03Rik;Cerebellum:32960210-32961040:SNORA31
chr2	32959610	32961040	Cerebellum:32960210-32961040:Gm13524;Cerebellum:32960210-32961040:Gm13523;Cerebellum:32960210-32961040:Fam129b;Cerebellum:32960210-32961040:Rpl12;Cerebellum:32960210-32961040:Lrsam1;Cerebellum:32960210-32961040:Snora65;Cerebellum:32960210-32961040:Slc2a8;Cerebellum:32960210-32961040:Garnl3;Cerebellum:32960210-32961040:SNORA48;Cerebellum:32960210-32961040:Angptl2
chr2	32959610	32961040	Peritoneal_macrophage:32960250-32961040:Fpgs;Peritoneal_macrophage:32960250-32961040:Cdk9;Peritoneal_macrophage:32960250-32961040:6330409D20Rik;Peritoneal_macrophage:32960250-32961040:Tor2a;Peritoneal_macrophage:32960250-32961040:Ptrh1;Peritoneal_macrophage:32960250-32961040:Stxbp1;Peritoneal_macrophage:32960250-32961040:Fam129b;Peritoneal_macrophage:32960250-32961040:Rpl12;Peritoneal_macrophage:32960250-32961040:Lrsam1;Peritoneal_macrophage:32960250-32961040:Slc2a8
chr2	32959610	32961040	Cerebellum_neonate:32960340-32961040:Ptges2;Cerebellum_neonate:32960340-32961040:Fpgs;Cerebellum_neonate:32960340-32961040:Cdk9;Cerebellum_neonate:32960340-32961040:Sh2d3c;Cerebellum_neonate:32960340-32961040:6330409D20Rik;Cerebellum_neonate:32960340-32961040:Tor2a;Cerebellum_neonate:32960340-32961040:Fam129b;Cerebellum_neonate:32960340-32961040:Rpl12;Cerebellum_neonate:32960340-32961040:Lrsam1;Cerebellum_neonate:32960340-32961040:Slc2a8
chr2	32959610	32961040	Cerebellum_neonate:32960340-32961040:Angptl2;GMP:32960340-32960700:Cdk9;GMP:32960340-32960700:Fam129b;GMP:32960340-32960700:Rpl12;GMP:32960340-32960700:Lrsam1;Forebrain_E12.5:32960360-32961040:Sh2d3c;Forebrain_E12.5:32960360-32961040:Stxbp1;Forebrain_E12.5:32960360-32961040:Fam129b;Forebrain_E12.5:32960360-32961040:Rpl12;Forebrain_E12.5:32960360-32961040:Lrsam1
chr2	32959610	32961040	Forebrain_E12.5:32960360-32961040:Slc2a8;Neuron_cortical:32960510-32961040:Cdk9;Neuron_cortical:32960510-32961040:Sh2d3c;Neuron_cortical:32960510-32961040:Stxbp1;Neuron_cortical:32960510-32961040:Fam129b;Neuron_cortical:32960510-32961040:Rpl12;Neuron_cortical:32960510-32961040:Lrsam1;Neuron_cortical:32960510-32961040:Slc2a8;Neuron_cortical:32960510-32961040:Garnl3;Neuron_cortical:32960510-32961040:Angptl2
chr2	32959610	32961040	CH12:32960530-32961040:Rpl12;CH12:32960530-32961040:Lrsam1;Large_intestine_epithelial:32960590-32961040:Fam102a;Large_intestine_epithelial:32960590-32961040:Dpm2;Large_intestine_epithelial:32960590-32961040:Ak1;Large_intestine_epithelial:32960590-32961040:Eng;Large_intestine_epithelial:32960590-32961040:Fpgs;Large_intestine_epithelial:32960590-32961040:Cdk9;Large_intestine_epithelial:32960590-32961040:Tor2a;Large_intestine_epithelial:32960590-32961040:Ttc16
chr2	32959610	32961040	Large_intestine_epithelial:32960590-32961040:Ptrh1;Large_intestine_epithelial:32960590-32961040:Stxbp1;Large_intestine_epithelial:32960590-32961040:Gm13523;Large_intestine_epithelial:32960590-32961040:Fam129b;Large_intestine_epithelial:32960590-32961040:Rpl12;Large_intestine_epithelial:32960590-32961040:Lrsam1;Large_intestine_epithelial:32960590-32961040:Snora65;Large_intestine_epithelial:32960590-32961040:Slc2a8;Spermatid:32960590-32961040:Cdk9;Spermatid:32960590-32961040:Stxbp1
chr2	32959610	32961040	Spermatid:32960590-32961040:Fam129b;Spermatid:32960590-32961040:Rpl12;Spermatid:32960590-32961040:Lrsam1;Spermatid:32960590-32961040:Slc2a8;Heart:32960680-32961040:Ak1;Heart:32960680-32961040:Eng;Heart:32960680-32961040:AL772271.2;Heart:32960680-32961040:Fpgs;Heart:32960680-32961040:Sh2d3c;Heart:32960680-32961040:6330409D20Rik
chr2	32959610	32961040	Heart:32960680-32961040:Tor2a;Heart:32960680-32961040:Ptrh1;Heart:32960680-32961040:1700019L03Rik;Heart:32960680-32961040:Stxbp1;Heart:32960680-32961040:Fam129b;Heart:32960680-32961040:Rpl12;Heart:32960680-32961040:Lrsam1;Heart:32960680-32961040:Snora65;Heart:32960680-32961040:Slc2a8;PDC:32960680-32961040:1700019L03Rik
chr2	32959610	32961040	PDC:32960680-32961040:Fam129b;PDC:32960680-32961040:Lrsam1;WAT:32960900-32961040:Dpm2;WAT:32960900-32961040:Eng;WAT:32960900-32961040:Mir1954;WAT:32960900-32961040:AL772271.2;WAT:32960900-32961040:Tor2a;WAT:32960900-32961040:Ptrh1;WAT:32960900-32961040:Gm13524;WAT:32960900-32961040:Stxbp1
chr2	32959610	32961040	WAT:32960900-32961040:Fam129b;WAT:32960900-32961040:Rpl12;WAT:32960900-32961040:Lrsam1;WAT:32960900-32961040:Snora65;BAT:32960930-32961040:Eng;BAT:32960930-32961040:AL772271.2;BAT:32960930-32961040:Fpgs;BAT:32960930-32961040:Tor2a;BAT:32960930-32961040:Ttc16;BAT:32960930-32961040:Gm13523
chr2	32959610	32961040	BAT:32960930-32961040:Fam129b;BAT:32960930-32961040:Rpl12;BAT:32960930-32961040:Snora65;Uterus:32960960-32961040:Tor2a;Uterus:32960960-32961040:Ptrh1;Uterus:32960960-32961040:1700019L03Rik;Uterus:32960960-32961040:Fam129b;Uterus:32960960-32961040:Rpl12;Uterus:32960960-32961040:Lrsam1;Uterus:32960960-32961040:Slc2a8
chr2	32959610	32961040	Uterus:32960960-32961040:Angptl2;Uterus:32960960-32961040:Zbtb34
chr2	32961830	32962040	3T3-L1:32961830-32962040:Golga2;3T3-L1:32961830-32962040:Swi5;3T3-L1:32961830-32962040:1110008P14Rik;3T3-L1:32961830-32962040:Fam102a;3T3-L1:32961830-32962040:Dpm2;3T3-L1:32961830-32962040:St6galnac6;3T3-L1:32961830-32962040:Ak1;3T3-L1:32961830-32962040:Eng;3T3-L1:32961830-32962040:Fpgs;3T3-L1:32961830-32962040:Mir2861
chr2	32961830	32962040	3T3-L1:32961830-32962040:Mir3960;3T3-L1:32961830-32962040:Cdk9;3T3-L1:32961830-32962040:Sh2d3c;3T3-L1:32961830-32962040:Tor2a;3T3-L1:32961830-32962040:Ttc16;3T3-L1:32961830-32962040:Ptrh1;3T3-L1:32961830-32962040:1700019L03Rik;3T3-L1:32961830-32962040:SNORA31;3T3-L1:32961830-32962040:Gm13524;3T3-L1:32961830-32962040:Stxbp1
chr2	32961830	32962040	3T3-L1:32961830-32962040:Gm13523;3T3-L1:32961830-32962040:Fam129b;3T3-L1:32961830-32962040:Rpl12;3T3-L1:32961830-32962040:Lrsam1;3T3-L1:32961830-32962040:Snora65;3T3-L1:32961830-32962040:Slc2a8;BAT:32961830-32962040:St6galnac6;BAT:32961830-32962040:Eng;BAT:32961830-32962040:AL772271.2;BAT:32961830-32962040:Fpgs
chr2	32961830	32962040	BAT:32961830-32962040:Tor2a;BAT:32961830-32962040:Ttc16;BAT:32961830-32962040:Stxbp1;BAT:32961830-32962040:Fam129b;BAT:32961830-32962040:Snora65;BAT:32961830-32962040:Slc2a8;BAT:32961830-32962040:Garnl3;BAT:32961830-32962040:Angptl2;Bone_marrow:32961830-32962040:Tor2a;Bone_marrow:32961830-32962040:Ttc16
chr2	32961830	32962040	Bone_marrow:32961830-32962040:Stxbp1;Bone_marrow:32961830-32962040:Gm13523;Bone_marrow:32961830-32962040:Fam129b;Bone_marrow:32961830-32962040:Rpl12;Bone_marrow:32961830-32962040:Snora65;Bone_marrow:32961830-32962040:Slc2a8;Bone_marrow:32961830-32962040:Gm13528;Bone_marrow:32961830-32962040:Angptl2;Brain_E14.5:32961830-32962040:Dpm2;Brain_E14.5:32961830-32962040:Eng
chr2	32961830	32962040	Brain_E14.5:32961830-32962040:Fpgs;Brain_E14.5:32961830-32962040:Cdk9;Brain_E14.5:32961830-32962040:Sh2d3c;Brain_E14.5:32961830-32962040:Tor2a;Brain_E14.5:32961830-32962040:Ptrh1;Brain_E14.5:32961830-32962040:1700019L03Rik;Brain_E14.5:32961830-32962040:Stxbp1;Brain_E14.5:32961830-32962040:Fam129b;Brain_E14.5:32961830-32962040:Rpl12;Brain_E14.5:32961830-32962040:Lrsam1
chr2	32961830	32962040	Brain_E14.5:32961830-32962040:Slc2a8;Brain_E14.5:32961830-32962040:Garnl3;Brain_E14.5:32961830-32962040:Angptl2;Brown_preadipocyte_E18.5:32961830-32961970:Fpgs;Brown_preadipocyte_E18.5:32961830-32961970:Ptrh1;Brown_preadipocyte_E18.5:32961830-32961970:Stxbp1;Brown_preadipocyte_E18.5:32961830-32961970:Fam129b;Brown_preadipocyte_E18.5:32961830-32961970:Rpl12;Brown_preadipocyte_E18.5:32961830-32961970:Lrsam1;Brown_preadipocyte_E18.5:32961830-32961970:Slc2a8
chr2	32961830	32962040	Brown_preadipocyte_E18.5:32961830-32961970:Angptl2;C3H10Thalf:32961830-32962040:Ptges2;C3H10Thalf:32961830-32962040:Fam102a;C3H10Thalf:32961830-32962040:Dpm2;C3H10Thalf:32961830-32962040:St6galnac4;C3H10Thalf:32961830-32962040:St6galnac6;C3H10Thalf:32961830-32962040:Ak1;C3H10Thalf:32961830-32962040:Eng;C3H10Thalf:32961830-32962040:Fpgs;C3H10Thalf:32961830-32962040:Cdk9
chr2	32961830	32962040	C3H10Thalf:32961830-32962040:Sh2d3c;C3H10Thalf:32961830-32962040:Ptrh1;C3H10Thalf:32961830-32962040:1700019L03Rik;C3H10Thalf:32961830-32962040:Stxbp1;C3H10Thalf:32961830-32962040:Gm13523;C3H10Thalf:32961830-32962040:Fam129b;C3H10Thalf:32961830-32962040:Rpl12;C3H10Thalf:32961830-32962040:Lrsam1;C3H10Thalf:32961830-32962040:Snora65;C3H10Thalf:32961830-32962040:Slc2a8
chr2	32961830	32962040	C3H10Thalf:32961830-32962040:Garnl3;C3H10Thalf:32961830-32962040:Angptl2;CD19+:32961830-32962040:Fpgs;CD19+:32961830-32962040:Cdk9;CD19+:32961830-32962040:6330409D20Rik;CD19+:32961830-32962040:Stxbp1;CD19+:32961830-32962040:Gm13523;CD19+:32961830-32962040:Fam129b;CD19+:32961830-32962040:Slc2a8;CD19+:32961830-32962040:Garnl3
chr2	32961830	32962040	CD19+:32961830-32962040:Gm13528;CD19+:32961830-32962040:Angptl2;CD4+CD8+:32961830-32962040:Cdk9;CD4+CD8+:32961830-32962040:Ptrh1;CD4+CD8+:32961830-32962040:SNORA31;CD4+CD8+:32961830-32962040:Stxbp1;CD4+CD8+:32961830-32962040:Rpl12;CD4+CD8+:32961830-32962040:Lrsam1;CD4+CD8+:32961830-32962040:Slc2a8;CD4+Treg:32961830-32962040:Fpgs
chr2	32961830	32962040	CD4+Treg:32961830-32962040:Sh2d3c;CD4+Treg:32961830-32962040:Ptrh1;CD4+Treg:32961830-32962040:Fam129b;CD4+Treg:32961830-32962040:Rpl12;CD4+Treg:32961830-32962040:Slc2a8;CD4+:32961830-32962040:Fpgs;CD4+:32961830-32962040:Sh2d3c;CD4+:32961830-32962040:6330409D20Rik;CD4+:32961830-32962040:Tor2a;CD4+:32961830-32962040:Ptrh1
chr2	32961830	32962040	CD4+:32961830-32962040:1700019L03Rik;CD4+:32961830-32962040:Stxbp1;CD4+:32961830-32962040:Fam129b;CD4+:32961830-32962040:Rpl12;CD4+:32961830-32962040:Gm13537;CD8+:32961830-32962040:Tor2a;CD8+:32961830-32962040:Rpl12;CD8+:32961830-32962040:Slc2a8;CH12:32961830-32962040:St6galnac6;CH12:32961830-32962040:Fpgs
chr2	32961830	32962040	CH12:32961830-32962040:Sh2d3c;CH12:32961830-32962040:1700019L03Rik;CH12:32961830-32962040:Rpl12;CH12:32961830-32962040:Gm13537;CMP:32961830-32962040:St6galnac6;CMP:32961830-32962040:Fpgs;CMP:32961830-32962040:Cdk9;CMP:32961830-32962040:Sh2d3c;CMP:32961830-32962040:Tor2a;CMP:32961830-32962040:Stxbp1
chr2	32961830	32962040	CMP:32961830-32962040:Fam129b;CMP:32961830-32962040:Rpl12;CMP:32961830-32962040:Slc2a8;Cerebellum:32961830-32962040:Swi5;Cerebellum:32961830-32962040:1110008P14Rik;Cerebellum:32961830-32962040:Dpm2;Cerebellum:32961830-32962040:St6galnac6;Cerebellum:32961830-32962040:Ak1;Cerebellum:32961830-32962040:Eng;Cerebellum:32961830-32962040:Fpgs
chr2	32961830	32962040	Cerebellum:32961830-32962040:Cdk9;Cerebellum:32961830-32962040:Sh2d3c;Cerebellum:32961830-32962040:6330409D20Rik;Cerebellum:32961830-32962040:Tor2a;Cerebellum:32961830-32962040:Ttc16;Cerebellum:32961830-32962040:Ptrh1;Cerebellum:32961830-32962040:1700019L03Rik;Cerebellum:32961830-32962040:SNORA31;Cerebellum:32961830-32962040:Gm13524;Cerebellum:32961830-32962040:Stxbp1
chr2	32961830	32962040	Cerebellum:32961830-32962040:Fam129b;Cerebellum:32961830-32962040:Rpl12;Cerebellum:32961830-32962040:Lrsam1;Cerebellum:32961830-32962040:Snora65;Cerebellum:32961830-32962040:Slc2a8;Cerebellum:32961830-32962040:Garnl3;Cerebellum:32961830-32962040:SNORA48;Cerebellum:32961830-32962040:Angptl2;Cerebellum:32961830-32962040:Zbtb34;Cerebellum_neonate:32961830-32962040:Ptges2
chr2	32961830	32962040	Cerebellum_neonate:32961830-32962040:Fpgs;Cerebellum_neonate:32961830-32962040:Cdk9;Cerebellum_neonate:32961830-32962040:Sh2d3c;Cerebellum_neonate:32961830-32962040:6330409D20Rik;Cerebellum_neonate:32961830-32962040:Tor2a;Cerebellum_neonate:32961830-32962040:Ptrh1;Cerebellum_neonate:32961830-32962040:1700019L03Rik;Cerebellum_neonate:32961830-32962040:Stxbp1;Cerebellum_neonate:32961830-32962040:Fam129b;Cerebellum_neonate:32961830-32962040:Rpl12
chr2	32961830	32962040	Cerebellum_neonate:32961830-32962040:Slc2a8;Cerebellum_neonate:32961830-32962040:Garnl3;Cerebellum_neonate:32961830-32962040:Angptl2;Dendritic_cell:32961830-32962040:Cdk9;Dendritic_cell:32961830-32962040:Sh2d3c;Dendritic_cell:32961830-32962040:6330409D20Rik;Dendritic_cell:32961830-32962040:Tor2a;Dendritic_cell:32961830-32962040:Ptrh1;Dendritic_cell:32961830-32962040:1700019L03Rik;Dendritic_cell:32961830-32962040:Stxbp1
chr2	32961830	32962040	Dendritic_cell:32961830-32962040:Fam129b;Dendritic_cell:32961830-32962040:Rpl12;Dendritic_cell:32961830-32962040:Slc2a8;ESC_J1:32961830-32962040:Cdk9;ESC_J1:32961830-32962040:Tor2a;ESC_KH2:32961830-32962040:Fam129b;ESC_KH2:32961830-32962040:Rpl12;ESC_KH2:32961830-32962040:Slc2a8;ESC_KH2:32961830-32962040:Garnl3;EpiLC:32961830-32962040:Cdk9
chr2	32961830	32962040	EpiLC:32961830-32962040:Stxbp1;EpiLC:32961830-32962040:Fam129b;EpiLC:32961830-32962040:Rpl12;EpiLC:32961830-32962040:Slc2a8;Erythroid_spleen:32961830-32962040:Tor2a;Erythroid_spleen:32961830-32962040:Rpl12;Erythroid_spleen:32961830-32962040:Lrsam1;Erythroid_spleen:32961830-32962040:Slc2a8;Forebrain_E12.5:32961830-32962040:Fpgs;Forebrain_E12.5:32961830-32962040:Sh2d3c
chr2	32961830	32962040	Forebrain_E12.5:32961830-32962040:1700019L03Rik;Forebrain_E12.5:32961830-32962040:Stxbp1;Forebrain_E12.5:32961830-32962040:Fam129b;Forebrain_E12.5:32961830-32962040:Rpl12;Forebrain_E12.5:32961830-32962040:Slc2a8;Forebrain_E12.5:32961830-32962040:Gm13537;Forelimb_E13:32961830-32962040:Stxbp1;Forelimb_E13:32961830-32962040:Fam129b;Forelimb_E13:32961830-32962040:Rpl12;Forelimb_E13:32961830-32962040:Slc2a8
chr2	32961830	32962040	Forelimb_E13:32961830-32962040:Gm13528;Forelimb_E13:32961830-32962040:Angptl2;Forelimb_bud_embryo:32961830-32962040:Fpgs;Forelimb_bud_embryo:32961830-32962040:Cdk9;Forelimb_bud_embryo:32961830-32962040:Sh2d3c;Forelimb_bud_embryo:32961830-32962040:Tor2a;Forelimb_bud_embryo:32961830-32962040:Ptrh1;Forelimb_bud_embryo:32961830-32962040:1700019L03Rik;Forelimb_bud_embryo:32961830-32962040:Stxbp1;Forelimb_bud_embryo:32961830-32962040:Fam129b
chr2	32961830	32962040	Forelimb_bud_embryo:32961830-32962040:Rpl12;Forelimb_bud_embryo:32961830-32962040:Slc2a8;Forelimb_bud_embryo:32961830-32962040:Angptl2;Forelimb_bud_embryo:32961830-32962040:Gm13537;G1E-ER4:32961830-32962040:Pomt1;G1E-ER4:32961830-32962040:Uck1;G1E-ER4:32961830-32962040:Swi5;G1E-ER4:32961830-32962040:1110008P14Rik;G1E-ER4:32961830-32962040:Dpm2;G1E-ER4:32961830-32962040:St6galnac4
chr2	32961830	32962040	G1E-ER4:32961830-32962040:Eng;G1E-ER4:32961830-32962040:Fpgs;G1E-ER4:32961830-32962040:Cdk9;G1E-ER4:32961830-32962040:Tor2a;G1E-ER4:32961830-32962040:Ptrh1;G1E-ER4:32961830-32962040:Stxbp1;G1E-ER4:32961830-32962040:Rpl12;G1E-ER4:32961830-32962040:Lrsam1;G1E-ER4:32961830-32962040:Snora65;G1E-ER4:32961830-32962040:Slc2a8
chr2	32961830	32962040	G1E:32961830-32962040:Cdk9;G1E:32961830-32962040:Ptrh1;G1E:32961830-32962040:1700019L03Rik;G1E:32961830-32962040:Stxbp1;G1E:32961830-32962040:Fam129b;G1E:32961830-32962040:Rpl12;G1E:32961830-32962040:Slc2a8;G1E:32961830-32962040:Gm13537;GMP:32961830-32962040:Ak1;GMP:32961830-32962040:Eng
chr2	32961830	32962040	GMP:32961830-32962040:Fpgs;GMP:32961830-32962040:Cdk9;GMP:32961830-32962040:Stxbp1;GMP:32961830-32962040:Fam129b;GMP:32961830-32962040:Rpl12;GMP:32961830-32962040:Slc2a8;HFSC:32961830-32962040:AL772271.2;HFSC:32961830-32962040:Fpgs;HFSC:32961830-32962040:Cdk9;HFSC:32961830-32962040:Tor2a
chr2	32961830	32962040	HFSC:32961830-32962040:Ptrh1;HFSC:32961830-32962040:Stxbp1;HFSC:32961830-32962040:Gm13523;HFSC:32961830-32962040:Fam129b;HFSC:32961830-32962040:Rpl12;HFSC:32961830-32962040:Lrsam1;HFSC:32961830-32962040:Snora65;HFSC:32961830-32962040:Slc2a8;HFSC:32961830-32962040:Angptl2;Heart_E12.5:32961830-32962040:Sh2d3c
chr2	32961830	32962040	Heart_E12.5:32961830-32962040:Ptrh1;Heart_E12.5:32961830-32962040:Stxbp1;Heart_E12.5:32961830-32962040:Fam129b;Heart_E12.5:32961830-32962040:Rpl12;Heart_E12.5:32961830-32962040:Slc2a8;Heart:32961830-32962040:Swi5;Heart:32961830-32962040:1110008P14Rik;Heart:32961830-32962040:Dpm2;Heart:32961830-32962040:St6galnac4;Heart:32961830-32962040:Ak1
chr2	32961830	32962040	Heart:32961830-32962040:Eng;Heart:32961830-32962040:AL772271.2;Heart:32961830-32962040:Fpgs;Heart:32961830-32962040:Cdk9;Heart:32961830-32962040:Sh2d3c;Heart:32961830-32962040:6330409D20Rik;Heart:32961830-32962040:Tor2a;Heart:32961830-32962040:Ptrh1;Heart:32961830-32962040:1700019L03Rik;Heart:32961830-32962040:Stxbp1
chr2	32961830	32962040	Heart:32961830-32962040:Fam129b;Heart:32961830-32962040:Rpl12;Heart:32961830-32962040:Lrsam1;Heart:32961830-32962040:Snora65;Heart:32961830-32962040:Slc2a8;Heart:32961830-32962040:Garnl3;Heart:32961830-32962040:Angptl2;Hindbrain_E11.5:32961830-32962040:Sh2d3c;Hindbrain_E11.5:32961830-32962040:6330409D20Rik;Hindbrain_E11.5:32961830-32962040:Ptrh1
chr2	32961830	32962040	Hindbrain_E11.5:32961830-32962040:Stxbp1;Hindbrain_E11.5:32961830-32962040:Fam129b;Hindbrain_E11.5:32961830-32962040:Rpl12;Hindbrain_E11.5:32961830-32962040:Slc2a8;Hindbrain_E11.5:32961830-32962040:Garnl3;IPSC:32961830-32962040:Ptges2;IPSC:32961830-32962040:Fpgs;IPSC:32961830-32962040:Cdk9;IPSC:32961830-32962040:1700019L03Rik;IPSC:32961830-32962040:Stxbp1
chr2	32961830	32962040	IPSC:32961830-32962040:Fam129b;IPSC:32961830-32962040:Rpl12;IPSC:32961830-32962040:Slc2a8;Intestine:32961830-32962040:Sh2d3c;Intestine:32961830-32962040:Ttc16;Intestine:32961830-32962040:Ptrh1;Intestine:32961830-32962040:Stxbp1;Intestine:32961830-32962040:Rpl12;Intestine:32961830-32962040:Slc2a8;Intestine:32961830-32962040:Garnl3
chr2	32961830	32962040	Intestine:32961830-32962040:Angptl2;Kidney:32961830-32962040:1110008P14Rik;Kidney:32961830-32962040:Dpm2;Kidney:32961830-32962040:Eng;Kidney:32961830-32962040:AL772271.2;Kidney:32961830-32962040:Fpgs;Kidney:32961830-32962040:Mir3960;Kidney:32961830-32962040:Sh2d3c;Kidney:32961830-32962040:Tor2a;Kidney:32961830-32962040:Ptrh1
chr2	32961830	32962040	Kidney:32961830-32962040:1700019L03Rik;Kidney:32961830-32962040:Stxbp1;Kidney:32961830-32962040:Fam129b;Kidney:32961830-32962040:Rpl12;Kidney:32961830-32962040:Lrsam1;Kidney:32961830-32962040:Snora65;Kidney:32961830-32962040:Slc2a8;Kidney:32961830-32962040:Gm13528;Kidney:32961830-32962040:Angptl2;Large_intestine_epithelial:32961830-32962040:Uck1
chr2	32961830	32962040	Large_intestine_epithelial:32961830-32962040:Swi5;Large_intestine_epithelial:32961830-32962040:Dnm1;Large_intestine_epithelial:32961830-32962040:1110008P14Rik;Large_intestine_epithelial:32961830-32962040:Ptges2;Large_intestine_epithelial:32961830-32962040:Fam102a;Large_intestine_epithelial:32961830-32962040:Dpm2;Large_intestine_epithelial:32961830-32962040:St6galnac4;Large_intestine_epithelial:32961830-32962040:St6galnac6;Large_intestine_epithelial:32961830-32962040:Ak1;Large_intestine_epithelial:32961830-32962040:Eng
chr2	32961830	32962040	Large_intestine_epithelial:32961830-32962040:Fpgs;Large_intestine_epithelial:32961830-32962040:Cdk9;Large_intestine_epithelial:32961830-32962040:Tor2a;Large_intestine_epithelial:32961830-32962040:Ttc16;Large_intestine_epithelial:32961830-32962040:Ptrh1;Large_intestine_epithelial:32961830-32962040:1700019L03Rik;Large_intestine_epithelial:32961830-32962040:Gm13524;Large_intestine_epithelial:32961830-32962040:Stxbp1;Large_intestine_epithelial:32961830-32962040:Gm13523;Large_intestine_epithelial:32961830-32962040:Fam129b
chr2	32961830	32962040	Large_intestine_epithelial:32961830-32962040:Rpl12;Large_intestine_epithelial:32961830-32962040:Lrsam1;Large_intestine_epithelial:32961830-32962040:Snora65;Large_intestine_epithelial:32961830-32962040:Slc2a8;Lens_P1:32961830-32962040:Ptrh1;Lens_P1:32961830-32962040:1700019L03Rik;Lens_P1:32961830-32962040:Stxbp1;Lens_P1:32961830-32962040:Fam129b;Lens_P1:32961830-32962040:Rpl12;Lens_P1:32961830-32962040:Slc2a8
chr2	32961830	32962040	Limb_E11.5:32961830-32962040:Uck1;Limb_E11.5:32961830-32962040:Swi5;Limb_E11.5:32961830-32962040:Ciz1;Limb_E11.5:32961830-32962040:Ptges2;Limb_E11.5:32961830-32962040:Dpm2;Limb_E11.5:32961830-32962040:Pip5kl1;Limb_E11.5:32961830-32962040:St6galnac6;Limb_E11.5:32961830-32962040:Ak1;Limb_E11.5:32961830-32962040:Fpgs;Limb_E11.5:32961830-32962040:Cdk9
chr2	32961830	32962040	Limb_E11.5:32961830-32962040:Sh2d3c;Limb_E11.5:32961830-32962040:Tor2a;Limb_E11.5:32961830-32962040:Ttc16;Limb_E11.5:32961830-32962040:Ptrh1;Limb_E11.5:32961830-32962040:1700019L03Rik;Limb_E11.5:32961830-32962040:Gm13524;Limb_E11.5:32961830-32962040:Stxbp1;Limb_E11.5:32961830-32962040:Gm13523;Limb_E11.5:32961830-32962040:Fam129b;Limb_E11.5:32961830-32962040:Rpl12
chr2	32961830	32962040	Limb_E11.5:32961830-32962040:Lrsam1;Limb_E11.5:32961830-32962040:Snora65;Limb_E11.5:32961830-32962040:Slc2a8;Limb_E11.5:32961830-32962040:Angptl2;Limb_E14.5:32961830-32962040:Dpm2;Limb_E14.5:32961830-32962040:Eng;Limb_E14.5:32961830-32962040:AL772271.2;Limb_E14.5:32961830-32962040:Fpgs;Limb_E14.5:32961830-32962040:Cdk9;Limb_E14.5:32961830-32962040:Sh2d3c
chr2	32961830	32962040	Limb_E14.5:32961830-32962040:Tor2a;Limb_E14.5:32961830-32962040:Ptrh1;Limb_E14.5:32961830-32962040:Stxbp1;Limb_E14.5:32961830-32962040:Gm13523;Limb_E14.5:32961830-32962040:Fam129b;Limb_E14.5:32961830-32962040:Rpl12;Limb_E14.5:32961830-32962040:Lrsam1;Limb_E14.5:32961830-32962040:Snora65;Limb_E14.5:32961830-32962040:Slc2a8;Limb_E14.5:32961830-32962040:Angptl2
chr2	32961830	32962040	Liver_E14.5:32961830-32962040:Fpgs;Liver_E14.5:32961830-32962040:Cdk9;Liver_E14.5:32961830-32962040:Stxbp1;Liver_E14.5:32961830-32962040:Fam129b;Liver_E14.5:32961830-32962040:Rpl12;Liver_E14.5:32961830-32962040:Snora65;Liver_E14.5:32961830-32962040:Slc2a8;Liver:32961830-32962040:Fpgs;Liver:32961830-32962040:Sh2d3c;Liver:32961830-32962040:Ptrh1
chr2	32961830	32962040	Liver:32961830-32962040:1700019L03Rik;Liver:32961830-32962040:Stxbp1;Liver:32961830-32962040:Fam129b;Liver:32961830-32962040:Rpl12;Liver:32961830-32962040:Slc2a8;Lung_E14.5:32961830-32962040:Fpgs;Lung_E14.5:32961830-32962040:Cdk9;Lung_E14.5:32961830-32962040:Sh2d3c;Lung_E14.5:32961830-32962040:Tor2a;Lung_E14.5:32961830-32962040:Stxbp1
chr2	32961830	32962040	Lung_E14.5:32961830-32962040:Fam129b;Lung_E14.5:32961830-32962040:Rpl12;Lung_E14.5:32961830-32962040:Slc2a8;Lung:32961830-32962040:St6galnac6;Lung:32961830-32962040:Ak1;Lung:32961830-32962040:Eng;Lung:32961830-32962040:Fpgs;Lung:32961830-32962040:Cdk9;Lung:32961830-32962040:Sh2d3c;Lung:32961830-32962040:Tor2a
chr2	32961830	32962040	Lung:32961830-32962040:Ttc16;Lung:32961830-32962040:Ptrh1;Lung:32961830-32962040:1700019L03Rik;Lung:32961830-32962040:Stxbp1;Lung:32961830-32962040:Fam129b;Lung:32961830-32962040:Rpl12;Lung:32961830-32962040:Lrsam1;Lung:32961830-32962040:Slc2a8;MC3T3-E1:32961830-32962040:Fpgs;MC3T3-E1:32961830-32962040:Cdk9
chr2	32961830	32962040	MC3T3-E1:32961830-32962040:Tor2a;MC3T3-E1:32961830-32962040:Ptrh1;MC3T3-E1:32961830-32962040:1700019L03Rik;MC3T3-E1:32961830-32962040:Stxbp1;MC3T3-E1:32961830-32962040:Fam129b;MC3T3-E1:32961830-32962040:Rpl12;MC3T3-E1:32961830-32962040:Slc2a8;MC3T3-E1:32961830-32962040:Angptl2;MEL:32961830-32962040:Uck1;MEL:32961830-32962040:Dpm2
chr2	32961830	32962040	MEL:32961830-32962040:Fpgs;MEL:32961830-32962040:Cdk9;MEL:32961830-32962040:Tor2a;MEL:32961830-32962040:Ptrh1;MEL:32961830-32962040:Stxbp1;MEL:32961830-32962040:Fam129b;MEL:32961830-32962040:Rpl12;MEL:32961830-32962040:Lrsam1;MEL:32961830-32962040:Snora65;MEL:32961830-32962040:Slc2a8
chr2	32961830	32962040	NPC:32961830-32962040:Dpm2;NPC:32961830-32962040:St6galnac6;NPC:32961830-32962040:AL772271.2;NPC:32961830-32962040:Fpgs;NPC:32961830-32962040:Cdk9;NPC:32961830-32962040:Sh2d3c;NPC:32961830-32962040:Tor2a;NPC:32961830-32962040:Ptrh1;NPC:32961830-32962040:1700019L03Rik;NPC:32961830-32962040:SNORA31
chr2	32961830	32962040	NPC:32961830-32962040:Gm13524;NPC:32961830-32962040:Stxbp1;NPC:32961830-32962040:Fam129b;NPC:32961830-32962040:Rpl12;NPC:32961830-32962040:Lrsam1;NPC:32961830-32962040:Slc2a8;NPC:32961830-32962040:Garnl3;NPC:32961830-32962040:Angptl2;Neuron_cortical:32961830-32962040:Cdk9;Neuron_cortical:32961830-32962040:Sh2d3c
chr2	32961830	32962040	Neuron_cortical:32961830-32962040:Tor2a;Neuron_cortical:32961830-32962040:1700019L03Rik;Neuron_cortical:32961830-32962040:Stxbp1;Neuron_cortical:32961830-32962040:Fam129b;Neuron_cortical:32961830-32962040:Rpl12;Neuron_cortical:32961830-32962040:Slc2a8;Neuron_cortical:32961830-32962040:Garnl3;Neuron_cortical:32961830-32962040:Angptl2;PDC:32961830-32962040:Fam129b;PDC:32961830-32962040:Rpl12
chr2	32961830	32962040	Peritoneal_macrophage:32961830-32962040:Fpgs;Peritoneal_macrophage:32961830-32962040:Cdk9;Peritoneal_macrophage:32961830-32962040:Sh2d3c;Peritoneal_macrophage:32961830-32962040:6330409D20Rik;Peritoneal_macrophage:32961830-32962040:Tor2a;Peritoneal_macrophage:32961830-32962040:Ptrh1;Peritoneal_macrophage:32961830-32962040:Stxbp1;Peritoneal_macrophage:32961830-32962040:Fam129b;Peritoneal_macrophage:32961830-32962040:Rpl12;Peritoneal_macrophage:32961830-32962040:Slc2a8
chr2	32961830	32962040	Peritoneal_macrophage:32961830-32962040:Gm13537;Prostate:32961830-32962040:Eng;Prostate:32961830-32962040:Fpgs;Prostate:32961830-32962040:Cdk9;Prostate:32961830-32962040:Tor2a;Prostate:32961830-32962040:Ptrh1;Prostate:32961830-32962040:1700019L03Rik;Prostate:32961830-32962040:Stxbp1;Prostate:32961830-32962040:Fam129b;Prostate:32961830-32962040:Rpl12
chr2	32961830	32962040	Prostate:32961830-32962040:Slc2a8;Rib_chondrocyte_P1:32961830-32962040:Tor2a;Rib_chondrocyte_P1:32961830-32962040:Stxbp1;Rib_chondrocyte_P1:32961830-32962040:Fam129b;Rib_chondrocyte_P1:32961830-32962040:Rpl12;Rib_chondrocyte_P1:32961830-32962040:Slc2a8;Spermatid:32961830-32962040:Cdk9;Spermatid:32961830-32962040:Tor2a;Spermatid:32961830-32962040:Stxbp1;Spermatid:32961830-32962040:Rpl12
chr2	32961830	32962040	Spermatid:32961830-32962040:Slc2a8;Spleen:32961830-32962040:1700019L03Rik;Spleen:32961830-32962040:Stxbp1;Spleen:32961830-32962040:Fam129b;Spleen:32961830-32962040:Rpl12;Spleen:32961830-32962040:Slc2a8;Stomach_neonate:32961830-32962040:Fpgs;Stomach_neonate:32961830-32962040:Cdk9;Stomach_neonate:32961830-32962040:Tor2a;Stomach_neonate:32961830-32962040:Ptrh1
chr2	32961830	32962040	Stomach_neonate:32961830-32962040:1700019L03Rik;Stomach_neonate:32961830-32962040:Stxbp1;Stomach_neonate:32961830-32962040:Fam129b;Stomach_neonate:32961830-32962040:Rpl12;Stomach_neonate:32961830-32962040:Slc2a8;Striatum:32961830-32961930:AL808027.2;Striatum:32961830-32961930:Fam102a;Striatum:32961830-32961930:Dpm2;Striatum:32961830-32961930:AL772271.1;Striatum:32961830-32961930:St6galnac6
chr2	32961830	32962040	Striatum:32961830-32961930:Ak1;Striatum:32961830-32961930:Eng;Striatum:32961830-32961930:AL772271.2;Striatum:32961830-32961930:Fpgs;Striatum:32961830-32961930:Cdk9;Striatum:32961830-32961930:Sh2d3c;Striatum:32961830-32961930:Tor2a;Striatum:32961830-32961930:Ptrh1;Striatum:32961830-32961930:Gm13524;Striatum:32961830-32961930:Stxbp1
chr2	32961830	32962040	Striatum:32961830-32961930:Fam129b;Striatum:32961830-32961930:Rpl12;Striatum:32961830-32961930:Lrsam1;Striatum:32961830-32961930:Snora65;Striatum:32961830-32961930:Slc2a8;Striatum:32961830-32961930:SNORA48;Striatum:32961830-32961930:Angptl2;Testis:32961830-32962040:Ak1;Testis:32961830-32962040:Tor2a;Testis:32961830-32962040:Fam129b
chr2	32961830	32962040	Testis:32961830-32962040:Rpl12;Testis:32961830-32962040:Slc2a8;Th2:32961830-32962040:Fpgs;Th2:32961830-32962040:Cdk9;Th2:32961830-32962040:Sh2d3c;Th2:32961830-32962040:Tor2a;Th2:32961830-32962040:Ptrh1;Th2:32961830-32962040:Stxbp1;Th2:32961830-32962040:Fam129b;Th2:32961830-32962040:Rpl12
chr2	32961830	32962040	Th2:32961830-32962040:Lrsam1;Th2:32961830-32962040:Slc2a8;Treg_cell:32961830-32962040:Cdk9;Treg_cell:32961830-32962040:Sh2d3c;Treg_cell:32961830-32962040:Ttc16;Treg_cell:32961830-32962040:Ptrh1;Treg_cell:32961830-32962040:Fam129b;Treg_cell:32961830-32962040:Rpl12;Treg_cell:32961830-32962040:Slc2a8;Uterus:32961830-32962040:Fpgs
chr2	32961830	32962040	Uterus:32961830-32962040:Cdk9;Uterus:32961830-32962040:Tor2a;Uterus:32961830-32962040:Ptrh1;Uterus:32961830-32962040:1700019L03Rik;Uterus:32961830-32962040:Stxbp1;Uterus:32961830-32962040:Fam129b;Uterus:32961830-32962040:Rpl12;Uterus:32961830-32962040:Slc2a8;Uterus:32961830-32962040:Angptl2;V6.5:32961830-32962040:Tor2a
chr2	32961830	32962040	V6.5:32961830-32962040:Fam129b;V6.5:32961830-32962040:Rpl12;V6.5:32961830-32962040:Slc2a8;WAT:32961830-32962040:Swi5;WAT:32961830-32962040:Dpm2;WAT:32961830-32962040:Eng;WAT:32961830-32962040:Mir1954;WAT:32961830-32962040:AL772271.2;WAT:32961830-32962040:Fpgs;WAT:32961830-32962040:Cdk9
chr2	32961830	32962040	WAT:32961830-32962040:Sh2d3c;WAT:32961830-32962040:Tor2a;WAT:32961830-32962040:Ptrh1;WAT:32961830-32962040:Gm13524;WAT:32961830-32962040:Stxbp1;WAT:32961830-32962040:Fam129b;WAT:32961830-32962040:Rpl12;WAT:32961830-32962040:Lrsam1;WAT:32961830-32962040:Snora65;WAT:32961830-32962040:Slc2a8
chr2	32961830	32962040	WAT:32961830-32962040:Angptl2;ZHBTc4:32961830-32962040:Sh2d3c;ZHBTc4:32961830-32962040:Fam129b;ZHBTc4:32961830-32962040:Rpl12;ZHBTc4:32961830-32962040:Slc2a8;416B:32961840-32962040:Fpgs;416B:32961840-32962040:Sh2d3c;416B:32961840-32962040:6330409D20Rik;416B:32961840-32962040:Ttc16;416B:32961840-32962040:Ptrh1
chr2	32961830	32962040	416B:32961840-32962040:1700019L03Rik;416B:32961840-32962040:Gm13524;416B:32961840-32962040:Stxbp1;416B:32961840-32962040:Gm13523;416B:32961840-32962040:Fam129b;416B:32961840-32962040:Rpl12;416B:32961840-32962040:Lrsam1;416B:32961840-32962040:Slc2a8;416B:32961840-32962040:Garnl3
chr2	32962120	32962570	3T3-L1:32962120-32962570:Golga2;3T3-L1:32962120-32962570:Ciz1;3T3-L1:32962120-32962570:1110008P14Rik;3T3-L1:32962120-32962570:Fam102a;3T3-L1:32962120-32962570:Dpm2;3T3-L1:32962120-32962570:Ak1;3T3-L1:32962120-32962570:Eng;3T3-L1:32962120-32962570:Fpgs;3T3-L1:32962120-32962570:Mir2861;3T3-L1:32962120-32962570:Mir3960
chr2	32962120	32962570	3T3-L1:32962120-32962570:Cdk9;3T3-L1:32962120-32962570:Sh2d3c;3T3-L1:32962120-32962570:Tor2a;3T3-L1:32962120-32962570:Ttc16;3T3-L1:32962120-32962570:Ptrh1;3T3-L1:32962120-32962570:1700019L03Rik;3T3-L1:32962120-32962570:SNORA31;3T3-L1:32962120-32962570:Gm13524;3T3-L1:32962120-32962570:Stxbp1;3T3-L1:32962120-32962570:Gm13523
chr2	32962120	32962570	3T3-L1:32962120-32962570:Fam129b;3T3-L1:32962120-32962570:Rpl12;3T3-L1:32962120-32962570:Lrsam1;3T3-L1:32962120-32962570:Snora65;416B:32962120-32962420:Fpgs;416B:32962120-32962420:6330409D20Rik;416B:32962120-32962420:Ttc16;416B:32962120-32962420:1700019L03Rik;416B:32962120-32962420:Gm13524;416B:32962120-32962420:Gm13523
chr2	32962120	32962570	416B:32962120-32962420:Fam129b;416B:32962120-32962420:Rpl12;416B:32962120-32962420:Lrsam1;416B:32962120-32962420:Garnl3;BAT:32962120-32962570:St6galnac6;BAT:32962120-32962570:Eng;BAT:32962120-32962570:AL772271.2;BAT:32962120-32962570:Fpgs;BAT:32962120-32962570:Tor2a;BAT:32962120-32962570:Ttc16
chr2	32962120	32962570	BAT:32962120-32962570:Stxbp1;BAT:32962120-32962570:Gm13523;BAT:32962120-32962570:Fam129b;BAT:32962120-32962570:Rpl12;BAT:32962120-32962570:Lrsam1;BAT:32962120-32962570:Snora65;BAT:32962120-32962570:Slc2a8;Bone_marrow:32962120-32962450:Stxbp1;Bone_marrow:32962120-32962450:Gm13523;Bone_marrow:32962120-32962450:Fam129b
chr2	32962120	32962570	Bone_marrow:32962120-32962450:Rpl12;Bone_marrow:32962120-32962450:Lrsam1;Bone_marrow:32962120-32962450:Slc2a8;Brain_E14.5:32962120-32962510:Dpm2;Brain_E14.5:32962120-32962510:Fpgs;Brain_E14.5:32962120-32962510:Sh2d3c;Brain_E14.5:32962120-32962510:Tor2a;Brain_E14.5:32962120-32962510:Ptrh1;Brain_E14.5:32962120-32962510:1700019L03Rik;Brain_E14.5:32962120-32962510:Stxbp1
chr2	32962120	32962570	Brain_E14.5:32962120-32962510:Fam129b;Brain_E14.5:32962120-32962510:Rpl12;Brain_E14.5:32962120-32962510:Lrsam1;Brain_E14.5:32962120-32962510:Slc2a8;Brain_E14.5:32962120-32962510:Garnl3;Brain_E14.5:32962120-32962510:Angptl2;C3H10Thalf:32962120-32962560:Ptges2;C3H10Thalf:32962120-32962560:Dpm2;C3H10Thalf:32962120-32962560:St6galnac4;C3H10Thalf:32962120-32962560:St6galnac6
chr2	32962120	32962570	C3H10Thalf:32962120-32962560:Ak1;C3H10Thalf:32962120-32962560:Eng;C3H10Thalf:32962120-32962560:Fpgs;C3H10Thalf:32962120-32962560:Cdk9;C3H10Thalf:32962120-32962560:Sh2d3c;C3H10Thalf:32962120-32962560:Ttc16;C3H10Thalf:32962120-32962560:Ptrh1;C3H10Thalf:32962120-32962560:1700019L03Rik;C3H10Thalf:32962120-32962560:Stxbp1;C3H10Thalf:32962120-32962560:Gm13523
chr2	32962120	32962570	C3H10Thalf:32962120-32962560:Fam129b;C3H10Thalf:32962120-32962560:Rpl12;C3H10Thalf:32962120-32962560:Lrsam1;C3H10Thalf:32962120-32962560:Snora65;C3H10Thalf:32962120-32962560:Slc2a8;C3H10Thalf:32962120-32962560:Angptl2;CD4+CD8+:32962120-32962570:Ptrh1;CD4+CD8+:32962120-32962570:Stxbp1;CD4+CD8+:32962120-32962570:Rpl12;CD4+CD8+:32962120-32962570:Lrsam1
chr2	32962120	32962570	CD4+CD8+:32962120-32962570:Slc2a8;CD4+Treg:32962120-32962570:Sh2d3c;CD4+Treg:32962120-32962570:Ptrh1;CD4+Treg:32962120-32962570:Fam129b;CD4+Treg:32962120-32962570:Rpl12;CD4+Treg:32962120-32962570:Lrsam1;CD4+Treg:32962120-32962570:Slc2a8;CD4+:32962120-32962570:Fpgs;CD4+:32962120-32962570:Sh2d3c;CD4+:32962120-32962570:6330409D20Rik
chr2	32962120	32962570	CD4+:32962120-32962570:Tor2a;CD4+:32962120-32962570:Ttc16;CD4+:32962120-32962570:Ptrh1;CD4+:32962120-32962570:1700019L03Rik;CD4+:32962120-32962570:Stxbp1;CD4+:32962120-32962570:Fam129b;CD4+:32962120-32962570:Rpl12;CD4+:32962120-32962570:Lrsam1;CD4+:32962120-32962570:Gm13537;CD8+:32962120-32962570:Rpl12
chr2	32962120	32962570	CD8+:32962120-32962570:Lrsam1;CD8+:32962120-32962570:Slc2a8;CH12:32962120-32962570:1700019L03Rik;CH12:32962120-32962570:Stxbp1;CH12:32962120-32962570:Rpl12;CH12:32962120-32962570:Lrsam1;Cerebellum:32962120-32962570:Swi5;Cerebellum:32962120-32962570:1110008P14Rik;Cerebellum:32962120-32962570:Dpm2;Cerebellum:32962120-32962570:Ak1
chr2	32962120	32962570	Cerebellum:32962120-32962570:Eng;Cerebellum:32962120-32962570:Fpgs;Cerebellum:32962120-32962570:Cdk9;Cerebellum:32962120-32962570:Sh2d3c;Cerebellum:32962120-32962570:6330409D20Rik;Cerebellum:32962120-32962570:Tor2a;Cerebellum:32962120-32962570:Ttc16;Cerebellum:32962120-32962570:Ptrh1;Cerebellum:32962120-32962570:1700019L03Rik;Cerebellum:32962120-32962570:SNORA31
chr2	32962120	32962570	Cerebellum:32962120-32962570:Gm13524;Cerebellum:32962120-32962570:Stxbp1;Cerebellum:32962120-32962570:Fam129b;Cerebellum:32962120-32962570:Rpl12;Cerebellum:32962120-32962570:Lrsam1;Cerebellum:32962120-32962570:Slc2a8;Cerebellum:32962120-32962570:Garnl3;Cerebellum:32962120-32962570:SNORA48;Cerebellum:32962120-32962570:Angptl2;Cerebellum:32962120-32962570:Ralgps1
chr2	32962120	32962570	Cerebellum:32962120-32962570:Zbtb34;Cerebellum_neonate:32962120-32962570:Ptges2;Cerebellum_neonate:32962120-32962570:Fpgs;Cerebellum_neonate:32962120-32962570:Cdk9;Cerebellum_neonate:32962120-32962570:Sh2d3c;Cerebellum_neonate:32962120-32962570:6330409D20Rik;Cerebellum_neonate:32962120-32962570:Tor2a;Cerebellum_neonate:32962120-32962570:Ttc16;Cerebellum_neonate:32962120-32962570:Ptrh1;Cerebellum_neonate:32962120-32962570:1700019L03Rik
chr2	32962120	32962570	Cerebellum_neonate:32962120-32962570:Stxbp1;Cerebellum_neonate:32962120-32962570:Fam129b;Cerebellum_neonate:32962120-32962570:Rpl12;Cerebellum_neonate:32962120-32962570:Lrsam1;Cerebellum_neonate:32962120-32962570:Slc2a8;Cerebellum_neonate:32962120-32962570:Garnl3;Dendritic_cell:32962120-32962570:Sh2d3c;Dendritic_cell:32962120-32962570:6330409D20Rik;Dendritic_cell:32962120-32962570:Tor2a;Dendritic_cell:32962120-32962570:1700019L03Rik
chr2	32962120	32962570	Dendritic_cell:32962120-32962570:Stxbp1;Dendritic_cell:32962120-32962570:Fam129b;Dendritic_cell:32962120-32962570:Rpl12;Dendritic_cell:32962120-32962570:Lrsam1;Dendritic_cell:32962120-32962570:Slc2a8;ESC_J1:32962120-32962570:Cdk9;ESC_J1:32962120-32962570:Tor2a;ESC_J1:32962120-32962570:Rpl12;ESC_KH2:32962120-32962570:Stxbp1;ESC_KH2:32962120-32962570:Fam129b
chr2	32962120	32962570	ESC_KH2:32962120-32962570:Rpl12;ESC_KH2:32962120-32962570:Lrsam1;ESC_KH2:32962120-32962570:Slc2a8;ESC_KH2:32962120-32962570:Garnl3;EpiLC:32962120-32962570:6330409D20Rik;EpiLC:32962120-32962570:1700019L03Rik;EpiLC:32962120-32962570:Stxbp1;EpiLC:32962120-32962570:Fam129b;EpiLC:32962120-32962570:Rpl12;EpiLC:32962120-32962570:Lrsam1
chr2	32962120	32962570	EpiLC:32962120-32962570:Slc2a8;Erythroid_spleen:32962120-32962570:Rpl12;Erythroid_spleen:32962120-32962570:Lrsam1;Erythroid_spleen:32962120-32962570:Slc2a8;Forebrain_E12.5:32962120-32962570:Sh2d3c;Forebrain_E12.5:32962120-32962570:Stxbp1;Forebrain_E12.5:32962120-32962570:Fam129b;Forebrain_E12.5:32962120-32962570:Rpl12;Forebrain_E12.5:32962120-32962570:Lrsam1;Forebrain_E12.5:32962120-32962570:Slc2a8
chr2	32962120	32962570	Forebrain_E12.5:32962120-32962570:Gm13537;Forelimb_E13:32962120-32962480:6330409D20Rik;Forelimb_E13:32962120-32962480:Stxbp1;Forelimb_E13:32962120-32962480:Rpl12;Forelimb_E13:32962120-32962480:Lrsam1;Forelimb_E13:32962120-32962480:Snora65;Forelimb_bud_embryo:32962120-32962570:Fpgs;Forelimb_bud_embryo:32962120-32962570:Cdk9;Forelimb_bud_embryo:32962120-32962570:Ttc16;Forelimb_bud_embryo:32962120-32962570:Ptrh1
chr2	32962120	32962570	Forelimb_bud_embryo:32962120-32962570:1700019L03Rik;Forelimb_bud_embryo:32962120-32962570:Stxbp1;Forelimb_bud_embryo:32962120-32962570:Fam129b;Forelimb_bud_embryo:32962120-32962570:Rpl12;Forelimb_bud_embryo:32962120-32962570:Lrsam1;Forelimb_bud_embryo:32962120-32962570:Slc2a8;Forelimb_bud_embryo:32962120-32962570:Angptl2;Forelimb_bud_embryo:32962120-32962570:Gm13537;G1E-ER4:32962120-32962570:Pomt1;G1E-ER4:32962120-32962570:Uck1
chr2	32962120	32962570	G1E-ER4:32962120-32962570:1110008P14Rik;G1E-ER4:32962120-32962570:Ptges2;G1E-ER4:32962120-32962570:St6galnac4;G1E-ER4:32962120-32962570:Eng;G1E-ER4:32962120-32962570:Fpgs;G1E-ER4:32962120-32962570:Cdk9;G1E-ER4:32962120-32962570:Tor2a;G1E-ER4:32962120-32962570:Ptrh1;G1E-ER4:32962120-32962570:Stxbp1;G1E-ER4:32962120-32962570:Rpl12
chr2	32962120	32962570	G1E-ER4:32962120-32962570:Lrsam1;G1E-ER4:32962120-32962570:Snora65;G1E-ER4:32962120-32962570:Slc2a8;G1E:32962120-32962570:Cdk9;G1E:32962120-32962570:Ptrh1;G1E:32962120-32962570:1700019L03Rik;G1E:32962120-32962570:Stxbp1;G1E:32962120-32962570:Fam129b;G1E:32962120-32962570:Rpl12;G1E:32962120-32962570:Lrsam1
chr2	32962120	32962570	G1E:32962120-32962570:Slc2a8;G1E:32962120-32962570:Gm13537;HFSC:32962120-32962260:AL772271.2;HFSC:32962120-32962260:Fpgs;HFSC:32962120-32962260:Tor2a;HFSC:32962120-32962260:Ptrh1;HFSC:32962120-32962260:Stxbp1;HFSC:32962120-32962260:Gm13523;HFSC:32962120-32962260:Fam129b;HFSC:32962120-32962260:Rpl12
chr2	32962120	32962570	HFSC:32962120-32962260:Lrsam1;HFSC:32962120-32962260:Snora65;HFSC:32962120-32962260:Slc2a8;Heart_E12.5:32962120-32962570:Sh2d3c;Heart_E12.5:32962120-32962570:Stxbp1;Heart_E12.5:32962120-32962570:Fam129b;Heart_E12.5:32962120-32962570:Rpl12;Heart_E12.5:32962120-32962570:Lrsam1;Heart_E12.5:32962120-32962570:Slc2a8;Heart:32962120-32962570:Swi5
chr2	32962120	32962570	Heart:32962120-32962570:1110008P14Rik;Heart:32962120-32962570:Ak1;Heart:32962120-32962570:Eng;Heart:32962120-32962570:AL772271.2;Heart:32962120-32962570:Fpgs;Heart:32962120-32962570:Cdk9;Heart:32962120-32962570:6330409D20Rik;Heart:32962120-32962570:Tor2a;Heart:32962120-32962570:Ptrh1;Heart:32962120-32962570:1700019L03Rik
chr2	32962120	32962570	Heart:32962120-32962570:Gm13524;Heart:32962120-32962570:Stxbp1;Heart:32962120-32962570:Fam129b;Heart:32962120-32962570:Rpl12;Heart:32962120-32962570:Lrsam1;Heart:32962120-32962570:Angptl2;Hindbrain_E11.5:32962120-32962570:6330409D20Rik;Hindbrain_E11.5:32962120-32962570:Ttc16;Hindbrain_E11.5:32962120-32962570:Stxbp1;Hindbrain_E11.5:32962120-32962570:Fam129b
chr2	32962120	32962570	Hindbrain_E11.5:32962120-32962570:Rpl12;Hindbrain_E11.5:32962120-32962570:Lrsam1;Hindbrain_E11.5:32962120-32962570:Slc2a8;IPSC:32962120-32962570:Ptges2;IPSC:32962120-32962570:Fpgs;IPSC:32962120-32962570:Cdk9;IPSC:32962120-32962570:1700019L03Rik;IPSC:32962120-32962570:Stxbp1;IPSC:32962120-32962570:Fam129b;IPSC:32962120-32962570:Rpl12
chr2	32962120	32962570	IPSC:32962120-32962570:Lrsam1;IPSC:32962120-32962570:Slc2a8;Intestine:32962120-32962550:Ttc16;Intestine:32962120-32962550:Ptrh1;Intestine:32962120-32962550:Stxbp1;Intestine:32962120-32962550:Rpl12;Intestine:32962120-32962550:Lrsam1;Intestine:32962120-32962550:Slc2a8;Kidney:32962120-32962550:1110008P14Rik;Kidney:32962120-32962550:Ptges2
chr2	32962120	32962570	Kidney:32962120-32962550:Dpm2;Kidney:32962120-32962550:Eng;Kidney:32962120-32962550:AL772271.2;Kidney:32962120-32962550:Mir3960;Kidney:32962120-32962550:Tor2a;Kidney:32962120-32962550:Ptrh1;Kidney:32962120-32962550:1700019L03Rik;Kidney:32962120-32962550:Stxbp1;Kidney:32962120-32962550:Fam129b;Kidney:32962120-32962550:Rpl12
chr2	32962120	32962570	Kidney:32962120-32962550:Lrsam1;Kidney:32962120-32962550:Gm13528;Kidney:32962120-32962550:Angptl2;Large_intestine_epithelial:32962120-32962570:Uck1;Large_intestine_epithelial:32962120-32962570:1110008P14Rik;Large_intestine_epithelial:32962120-32962570:Lcn2;Large_intestine_epithelial:32962120-32962570:Ptges2;Large_intestine_epithelial:32962120-32962570:Fam102a;Large_intestine_epithelial:32962120-32962570:Dpm2;Large_intestine_epithelial:32962120-32962570:St6galnac6
chr2	32962120	32962570	Large_intestine_epithelial:32962120-32962570:Ak1;Large_intestine_epithelial:32962120-32962570:Fpgs;Large_intestine_epithelial:32962120-32962570:Cdk9;Large_intestine_epithelial:32962120-32962570:Tor2a;Large_intestine_epithelial:32962120-32962570:Ttc16;Large_intestine_epithelial:32962120-32962570:Ptrh1;Large_intestine_epithelial:32962120-32962570:1700019L03Rik;Large_intestine_epithelial:32962120-32962570:Gm13524;Large_intestine_epithelial:32962120-32962570:Stxbp1;Large_intestine_epithelial:32962120-32962570:Gm13523
chr2	32962120	32962570	Large_intestine_epithelial:32962120-32962570:Fam129b;Large_intestine_epithelial:32962120-32962570:Rpl12;Large_intestine_epithelial:32962120-32962570:Lrsam1;Large_intestine_epithelial:32962120-32962570:Slc2a8;Lens_P1:32962120-32962570:1700019L03Rik;Lens_P1:32962120-32962570:Stxbp1;Lens_P1:32962120-32962570:Fam129b;Lens_P1:32962120-32962570:Lrsam1;Lens_P1:32962120-32962570:Slc2a8;Limb_E11.5:32962120-32962570:Uck1
chr2	32962120	32962570	Limb_E11.5:32962120-32962570:Ciz1;Limb_E11.5:32962120-32962570:1110008P14Rik;Limb_E11.5:32962120-32962570:Ptges2;Limb_E11.5:32962120-32962570:Dpm2;Limb_E11.5:32962120-32962570:St6galnac6;Limb_E11.5:32962120-32962570:Ak1;Limb_E11.5:32962120-32962570:Fpgs;Limb_E11.5:32962120-32962570:Cdk9;Limb_E11.5:32962120-32962570:Sh2d3c;Limb_E11.5:32962120-32962570:Tor2a
chr2	32962120	32962570	Limb_E11.5:32962120-32962570:Ttc16;Limb_E11.5:32962120-32962570:Ptrh1;Limb_E11.5:32962120-32962570:1700019L03Rik;Limb_E11.5:32962120-32962570:Gm13524;Limb_E11.5:32962120-32962570:Gm13523;Limb_E11.5:32962120-32962570:Fam129b;Limb_E11.5:32962120-32962570:Rpl12;Limb_E11.5:32962120-32962570:Lrsam1;Limb_E11.5:32962120-32962570:Snora65;Limb_E11.5:32962120-32962570:Slc2a8
chr2	32962120	32962570	Limb_E11.5:32962120-32962570:Angptl2;Limb_E14.5:32962120-32962570:Dpm2;Limb_E14.5:32962120-32962570:AL772271.2;Limb_E14.5:32962120-32962570:Cdk9;Limb_E14.5:32962120-32962570:Tor2a;Limb_E14.5:32962120-32962570:Ptrh1;Limb_E14.5:32962120-32962570:Gm13523;Limb_E14.5:32962120-32962570:Fam129b;Limb_E14.5:32962120-32962570:Rpl12;Limb_E14.5:32962120-32962570:Lrsam1
chr2	32962120	32962570	Limb_E14.5:32962120-32962570:Slc2a8;Liver_E14.5:32962120-32962570:Stxbp1;Liver_E14.5:32962120-32962570:Fam129b;Liver_E14.5:32962120-32962570:Rpl12;Liver_E14.5:32962120-32962570:Lrsam1;Liver_E14.5:32962120-32962570:Slc2a8;Liver:32962120-32962570:Fpgs;Liver:32962120-32962570:Ptrh1;Liver:32962120-32962570:1700019L03Rik;Liver:32962120-32962570:Stxbp1
chr2	32962120	32962570	Liver:32962120-32962570:Fam129b;Liver:32962120-32962570:Rpl12;Liver:32962120-32962570:Lrsam1;Liver:32962120-32962570:Slc2a8;Lung_E14.5:32962120-32962570:Fpgs;Lung_E14.5:32962120-32962570:Cdk9;Lung_E14.5:32962120-32962570:Sh2d3c;Lung_E14.5:32962120-32962570:Tor2a;Lung_E14.5:32962120-32962570:Stxbp1;Lung_E14.5:32962120-32962570:Fam129b
chr2	32962120	32962570	Lung_E14.5:32962120-32962570:Rpl12;Lung_E14.5:32962120-32962570:Lrsam1;Lung_E14.5:32962120-32962570:Slc2a8;Lung_neonate:32962120-32962570:Sh2d3c;Lung_neonate:32962120-32962570:6330409D20Rik;Lung_neonate:32962120-32962570:Tor2a;Lung_neonate:32962120-32962570:Ttc16;Lung_neonate:32962120-32962570:1700019L03Rik;Lung_neonate:32962120-32962570:Stxbp1;Lung_neonate:32962120-32962570:Fam129b
chr2	32962120	32962570	Lung_neonate:32962120-32962570:Rpl12;Lung_neonate:32962120-32962570:Slc2a8;MC3T3-E1:32962120-32962570:Fpgs;MC3T3-E1:32962120-32962570:Cdk9;MC3T3-E1:32962120-32962570:Sh2d3c;MC3T3-E1:32962120-32962570:Tor2a;MC3T3-E1:32962120-32962570:Ptrh1;MC3T3-E1:32962120-32962570:1700019L03Rik;MC3T3-E1:32962120-32962570:Stxbp1;MC3T3-E1:32962120-32962570:Fam129b
chr2	32962120	32962570	MC3T3-E1:32962120-32962570:Rpl12;MC3T3-E1:32962120-32962570:Lrsam1;MC3T3-E1:32962120-32962570:Slc2a8;MC3T3-E1:32962120-32962570:Angptl2;MEL:32962120-32962570:Uck1;MEL:32962120-32962570:Fpgs;MEL:32962120-32962570:Cdk9;MEL:32962120-32962570:Tor2a;MEL:32962120-32962570:Stxbp1;MEL:32962120-32962570:Rpl12
chr2	32962120	32962570	MEL:32962120-32962570:Lrsam1;NPC:32962120-32962570:Dpm2;NPC:32962120-32962570:St6galnac6;NPC:32962120-32962570:AL772271.2;NPC:32962120-32962570:Fpgs;NPC:32962120-32962570:Cdk9;NPC:32962120-32962570:Sh2d3c;NPC:32962120-32962570:Ptrh1;NPC:32962120-32962570:1700019L03Rik;NPC:32962120-32962570:SNORA31
chr2	32962120	32962570	NPC:32962120-32962570:Gm13524;NPC:32962120-32962570:Stxbp1;NPC:32962120-32962570:Rpl12;NPC:32962120-32962570:Lrsam1;NPC:32962120-32962570:Snora65;NPC:32962120-32962570:Slc2a8;NPC:32962120-32962570:Garnl3;NPC:32962120-32962570:Angptl2;Neuron_cortical:32962120-32962570:Cdk9;Neuron_cortical:32962120-32962570:Sh2d3c
chr2	32962120	32962570	Neuron_cortical:32962120-32962570:6330409D20Rik;Neuron_cortical:32962120-32962570:Tor2a;Neuron_cortical:32962120-32962570:1700019L03Rik;Neuron_cortical:32962120-32962570:Stxbp1;Neuron_cortical:32962120-32962570:Fam129b;Neuron_cortical:32962120-32962570:Rpl12;Neuron_cortical:32962120-32962570:Lrsam1;Neuron_cortical:32962120-32962570:Slc2a8;PDC:32962120-32962570:1700019L03Rik;PDC:32962120-32962570:Stxbp1
chr2	32962120	32962570	PDC:32962120-32962570:Fam129b;PDC:32962120-32962570:Rpl12;PDC:32962120-32962570:Lrsam1;Prostate:32962120-32962570:Cdk9;Prostate:32962120-32962570:Tor2a;Prostate:32962120-32962570:Ptrh1;Prostate:32962120-32962570:1700019L03Rik;Prostate:32962120-32962570:Stxbp1;Prostate:32962120-32962570:Fam129b;Prostate:32962120-32962570:Rpl12
chr2	32962120	32962570	Prostate:32962120-32962570:Lrsam1;Prostate:32962120-32962570:Slc2a8;Rib_chondrocyte_P1:32962120-32962570:Tor2a;Rib_chondrocyte_P1:32962120-32962570:Stxbp1;Rib_chondrocyte_P1:32962120-32962570:Rpl12;Rib_chondrocyte_P1:32962120-32962570:Lrsam1;Rib_chondrocyte_P1:32962120-32962570:Slc2a8;Spermatid:32962120-32962570:Cdk9;Spermatid:32962120-32962570:Tor2a;Spermatid:32962120-32962570:Stxbp1
chr2	32962120	32962570	Spermatid:32962120-32962570:Rpl12;Spermatid:32962120-32962570:Lrsam1;Spermatid:32962120-32962570:Slc2a8;Spleen:32962120-32962570:Ptrh1;Spleen:32962120-32962570:1700019L03Rik;Spleen:32962120-32962570:Stxbp1;Spleen:32962120-32962570:Fam129b;Spleen:32962120-32962570:Rpl12;Spleen:32962120-32962570:Lrsam1;Spleen:32962120-32962570:Slc2a8
chr2	32962120	32962570	Stomach_neonate:32962120-32962570:Cdk9;Stomach_neonate:32962120-32962570:Ptrh1;Stomach_neonate:32962120-32962570:1700019L03Rik;Stomach_neonate:32962120-32962570:Stxbp1;Stomach_neonate:32962120-32962570:Fam129b;Stomach_neonate:32962120-32962570:Rpl12;Stomach_neonate:32962120-32962570:Lrsam1;Stomach_neonate:32962120-32962570:Slc2a8;Testis:32962120-32962570:Tor2a;Testis:32962120-32962570:Rpl12
chr2	32962120	32962570	Testis:32962120-32962570:Lrsam1;Th1:32962120-32962570:Sh2d3c;Th1:32962120-32962570:Ttc16;Th1:32962120-32962570:Stxbp1;Th1:32962120-32962570:Fam129b;Th1:32962120-32962570:Rpl12;Th1:32962120-32962570:Lrsam1;Th1:32962120-32962570:Slc2a8;Th2:32962120-32962570:Fpgs;Th2:32962120-32962570:Cdk9
chr2	32962120	32962570	Th2:32962120-32962570:Sh2d3c;Th2:32962120-32962570:Tor2a;Th2:32962120-32962570:Stxbp1;Th2:32962120-32962570:Fam129b;Th2:32962120-32962570:Rpl12;Th2:32962120-32962570:Lrsam1;Th2:32962120-32962570:Slc2a8;Thymus:32962120-32962570:Sh2d3c;Thymus:32962120-32962570:1700019L03Rik;Thymus:32962120-32962570:Fam129b
chr2	32962120	32962570	Thymus:32962120-32962570:Rpl12;Thymus:32962120-32962570:Lrsam1;Treg_cell:32962120-32962570:Cdk9;Treg_cell:32962120-32962570:6330409D20Rik;Treg_cell:32962120-32962570:Ttc16;Treg_cell:32962120-32962570:Ptrh1;Treg_cell:32962120-32962570:Fam129b;Treg_cell:32962120-32962570:Rpl12;Treg_cell:32962120-32962570:Lrsam1;Treg_cell:32962120-32962570:Slc2a8
chr2	32962120	32962570	Uterus:32962120-32962570:Fpgs;Uterus:32962120-32962570:Cdk9;Uterus:32962120-32962570:Tor2a;Uterus:32962120-32962570:Ptrh1;Uterus:32962120-32962570:1700019L03Rik;Uterus:32962120-32962570:Stxbp1;Uterus:32962120-32962570:Fam129b;Uterus:32962120-32962570:Rpl12;Uterus:32962120-32962570:Lrsam1;Uterus:32962120-32962570:Slc2a8
chr2	32962120	32962570	Uterus:32962120-32962570:Angptl2;WAT:32962120-32962480:Swi5;WAT:32962120-32962480:1110008P14Rik;WAT:32962120-32962480:Dpm2;WAT:32962120-32962480:Eng;WAT:32962120-32962480:Mir1954;WAT:32962120-32962480:AL772271.2;WAT:32962120-32962480:Fpgs;WAT:32962120-32962480:Sh2d3c;WAT:32962120-32962480:Tor2a
chr2	32962120	32962570	WAT:32962120-32962480:Ptrh1;WAT:32962120-32962480:Gm13524;WAT:32962120-32962480:Stxbp1;WAT:32962120-32962480:Gm13523;WAT:32962120-32962480:Fam129b;WAT:32962120-32962480:Rpl12;WAT:32962120-32962480:Lrsam1;WAT:32962120-32962480:Snora65;ZHBTc4:32962120-32962570:1700019L03Rik;ZHBTc4:32962120-32962570:Fam129b
chr2	32962120	32962570	ZHBTc4:32962120-32962570:Rpl12;ZHBTc4:32962120-32962570:Lrsam1;ZHBTc4:32962120-32962570:Slc2a8
chr2	32962670	32962980	3T3-L1:32962670-32962980:Golga2;3T3-L1:32962670-32962980:Swi5;3T3-L1:32962670-32962980:Ciz1;3T3-L1:32962670-32962980:1110008P14Rik;3T3-L1:32962670-32962980:Fam102a;3T3-L1:32962670-32962980:Dpm2;3T3-L1:32962670-32962980:Ak1;3T3-L1:32962670-32962980:Eng;3T3-L1:32962670-32962980:Fpgs;3T3-L1:32962670-32962980:Mir2861
chr2	32962670	32962980	3T3-L1:32962670-32962980:Mir3960;3T3-L1:32962670-32962980:Cdk9;3T3-L1:32962670-32962980:Sh2d3c;3T3-L1:32962670-32962980:Tor2a;3T3-L1:32962670-32962980:Ttc16;3T3-L1:32962670-32962980:Ptrh1;3T3-L1:32962670-32962980:1700019L03Rik;3T3-L1:32962670-32962980:SNORA31;3T3-L1:32962670-32962980:Gm13524;3T3-L1:32962670-32962980:Stxbp1
chr2	32962670	32962980	3T3-L1:32962670-32962980:Gm13523;3T3-L1:32962670-32962980:Fam129b;3T3-L1:32962670-32962980:Rpl12;3T3-L1:32962670-32962980:Lrsam1;3T3-L1:32962670-32962980:Snora65;3T3-L1:32962670-32962980:Slc2a8;BAT:32962670-32962980:St6galnac6;BAT:32962670-32962980:Ak1;BAT:32962670-32962980:Eng;BAT:32962670-32962980:Fpgs
chr2	32962670	32962980	BAT:32962670-32962980:Tor2a;BAT:32962670-32962980:Ttc16;BAT:32962670-32962980:1700019L03Rik;BAT:32962670-32962980:Stxbp1;BAT:32962670-32962980:Gm13523;BAT:32962670-32962980:Fam129b;BAT:32962670-32962980:Rpl12;BAT:32962670-32962980:Lrsam1;BAT:32962670-32962980:Snora65;BAT:32962670-32962980:Slc2a8
chr2	32962670	32962980	CD4+CD8+:32962670-32962980:Cdk9;CD4+CD8+:32962670-32962980:SNORA31;CD4+CD8+:32962670-32962980:Stxbp1;CD4+CD8+:32962670-32962980:Rpl12;CD4+CD8+:32962670-32962980:Lrsam1;CD4+CD8+:32962670-32962980:Gm13528;CD4+CD8+:32962670-32962980:Angptl2;CD4+Treg:32962670-32962980:Ptrh1;CD4+Treg:32962670-32962980:Fam129b;CD4+Treg:32962670-32962980:Rpl12
chr2	32962670	32962980	CD4+Treg:32962670-32962980:Lrsam1;CD4+Treg:32962670-32962980:Slc2a8;CD4+:32962670-32962980:Fpgs;CD4+:32962670-32962980:Sh2d3c;CD4+:32962670-32962980:6330409D20Rik;CD4+:32962670-32962980:Tor2a;CD4+:32962670-32962980:Ttc16;CD4+:32962670-32962980:Ptrh1;CD4+:32962670-32962980:1700019L03Rik;CD4+:32962670-32962980:Stxbp1
chr2	32962670	32962980	CD4+:32962670-32962980:Fam129b;CD4+:32962670-32962980:Rpl12;CD4+:32962670-32962980:Lrsam1;CD8+:32962670-32962980:Rpl12;CD8+:32962670-32962980:Lrsam1;CD8+:32962670-32962980:Slc2a8;CH12:32962670-32962980:Rpl12;CH12:32962670-32962980:Lrsam1;Cerebellum:32962670-32962980:Swi5;Cerebellum:32962670-32962980:Mir199b
chr2	32962670	32962980	Cerebellum:32962670-32962980:1110008P14Rik;Cerebellum:32962670-32962980:Dpm2;Cerebellum:32962670-32962980:Ak1;Cerebellum:32962670-32962980:Eng;Cerebellum:32962670-32962980:Fpgs;Cerebellum:32962670-32962980:Cdk9;Cerebellum:32962670-32962980:Sh2d3c;Cerebellum:32962670-32962980:6330409D20Rik;Cerebellum:32962670-32962980:Tor2a;Cerebellum:32962670-32962980:Ttc16
chr2	32962670	32962980	Cerebellum:32962670-32962980:Ptrh1;Cerebellum:32962670-32962980:1700019L03Rik;Cerebellum:32962670-32962980:SNORA31;Cerebellum:32962670-32962980:Gm13524;Cerebellum:32962670-32962980:Stxbp1;Cerebellum:32962670-32962980:Fam129b;Cerebellum:32962670-32962980:Rpl12;Cerebellum:32962670-32962980:Lrsam1;Cerebellum:32962670-32962980:Snora65;Cerebellum:32962670-32962980:Slc2a8
chr2	32962670	32962980	Cerebellum:32962670-32962980:Garnl3;Cerebellum:32962670-32962980:SNORA48;Cerebellum:32962670-32962980:Angptl2;Cerebellum:32962670-32962980:Ralgps1;Cerebellum:32962670-32962980:Zbtb34;Cerebellum_neonate:32962670-32962850:Ptges2;Cerebellum_neonate:32962670-32962850:Fpgs;Cerebellum_neonate:32962670-32962850:Cdk9;Cerebellum_neonate:32962670-32962850:Sh2d3c;Cerebellum_neonate:32962670-32962850:6330409D20Rik
chr2	32962670	32962980	Cerebellum_neonate:32962670-32962850:Tor2a;Cerebellum_neonate:32962670-32962850:Ttc16;Cerebellum_neonate:32962670-32962850:Ptrh1;Cerebellum_neonate:32962670-32962850:1700019L03Rik;Cerebellum_neonate:32962670-32962850:Stxbp1;Cerebellum_neonate:32962670-32962850:Fam129b;Cerebellum_neonate:32962670-32962850:Rpl12;Cerebellum_neonate:32962670-32962850:Lrsam1;Cerebellum_neonate:32962670-32962850:Slc2a8;Cerebellum_neonate:32962670-32962850:Garnl3
chr2	32962670	32962980	Dendritic_cell:32962670-32962980:Eng;Dendritic_cell:32962670-32962980:Cdk9;Dendritic_cell:32962670-32962980:Sh2d3c;Dendritic_cell:32962670-32962980:6330409D20Rik;Dendritic_cell:32962670-32962980:Tor2a;Dendritic_cell:32962670-32962980:1700019L03Rik;Dendritic_cell:32962670-32962980:Stxbp1;Dendritic_cell:32962670-32962980:Fam129b;Dendritic_cell:32962670-32962980:Rpl12;Dendritic_cell:32962670-32962980:Lrsam1
chr2	32962670	32962980	Dendritic_cell:32962670-32962980:Slc2a8;ESC_J1:32962670-32962980:Cdk9;ESC_J1:32962670-32962980:Tor2a;ESC_J1:32962670-32962980:Rpl12;ESC_KH2:32962670-32962980:Stxbp1;ESC_KH2:32962670-32962980:Fam129b;ESC_KH2:32962670-32962980:Rpl12;ESC_KH2:32962670-32962980:Lrsam1;ESC_KH2:32962670-32962980:Slc2a8;Erythroid_spleen:32962670-32962980:Tor2a
chr2	32962670	32962980	Erythroid_spleen:32962670-32962980:Rpl12;Erythroid_spleen:32962670-32962980:Lrsam1;Erythroid_spleen:32962670-32962980:Slc2a8;Forebrain_E12.5:32962670-32962980:Fpgs;Forebrain_E12.5:32962670-32962980:Sh2d3c;Forebrain_E12.5:32962670-32962980:Stxbp1;Forebrain_E12.5:32962670-32962980:Fam129b;Forebrain_E12.5:32962670-32962980:Lrsam1;Forebrain_E12.5:32962670-32962980:Slc2a8;Forebrain_E12.5:32962670-32962980:Gm13537
chr2	32962670	32962980	Forelimb_bud_embryo:32962670-32962980:Fpgs;Forelimb_bud_embryo:32962670-32962980:Cdk9;Forelimb_bud_embryo:32962670-32962980:Sh2d3c;Forelimb_bud_embryo:32962670-32962980:Tor2a;Forelimb_bud_embryo:32962670-32962980:Ttc16;Forelimb_bud_embryo:32962670-32962980:Ptrh1;Forelimb_bud_embryo:32962670-32962980:1700019L03Rik;Forelimb_bud_embryo:32962670-32962980:Stxbp1;Forelimb_bud_embryo:32962670-32962980:Fam129b;Forelimb_bud_embryo:32962670-32962980:Rpl12
chr2	32962670	32962980	Forelimb_bud_embryo:32962670-32962980:Lrsam1;Forelimb_bud_embryo:32962670-32962980:Slc2a8;G1E-ER4:32962670-32962980:Pomt1;G1E-ER4:32962670-32962980:Uck1;G1E-ER4:32962670-32962980:Swi5;G1E-ER4:32962670-32962980:Ciz1;G1E-ER4:32962670-32962980:1110008P14Rik;G1E-ER4:32962670-32962980:Ptges2;G1E-ER4:32962670-32962980:St6galnac4;G1E-ER4:32962670-32962980:Eng
chr2	32962670	32962980	G1E-ER4:32962670-32962980:Fpgs;G1E-ER4:32962670-32962980:Cdk9;G1E-ER4:32962670-32962980:Tor2a;G1E-ER4:32962670-32962980:Ptrh1;G1E-ER4:32962670-32962980:Stxbp1;G1E-ER4:32962670-32962980:Rpl12;G1E-ER4:32962670-32962980:Lrsam1;G1E-ER4:32962670-32962980:Snora65;G1E-ER4:32962670-32962980:Slc2a8;G1E:32962670-32962980:Cdk9
chr2	32962670	32962980	G1E:32962670-32962980:Ptrh1;G1E:32962670-32962980:Stxbp1;G1E:32962670-32962980:Fam129b;G1E:32962670-32962980:Lrsam1;G1E:32962670-32962980:Slc2a8;Heart_E12.5:32962670-32962980:Stxbp1;Heart_E12.5:32962670-32962980:Fam129b;Heart_E12.5:32962670-32962980:Rpl12;Heart_E12.5:32962670-32962980:Lrsam1;Heart_E12.5:32962670-32962980:Slc2a8
chr2	32962670	32962980	Hindbrain_E11.5:32962670-32962980:6330409D20Rik;Hindbrain_E11.5:32962670-32962980:Ttc16;Hindbrain_E11.5:32962670-32962980:Stxbp1;Hindbrain_E11.5:32962670-32962980:Fam129b;Hindbrain_E11.5:32962670-32962980:Lrsam1;Hindbrain_E11.5:32962670-32962980:Slc2a8;IPSC:32962670-32962980:Ptges2;IPSC:32962670-32962980:Fpgs;IPSC:32962670-32962980:Cdk9;IPSC:32962670-32962980:1700019L03Rik
chr2	32962670	32962980	IPSC:32962670-32962980:Stxbp1;IPSC:32962670-32962980:Fam129b;IPSC:32962670-32962980:Lrsam1;IPSC:32962670-32962980:Slc2a8;Large_intestine_epithelial:32962670-32962980:Uck1;Large_intestine_epithelial:32962670-32962980:Swi5;Large_intestine_epithelial:32962670-32962980:Ciz1;Large_intestine_epithelial:32962670-32962980:Dnm1;Large_intestine_epithelial:32962670-32962980:1110008P14Rik;Large_intestine_epithelial:32962670-32962980:Ptges2
chr2	32962670	32962980	Large_intestine_epithelial:32962670-32962980:Fam102a;Large_intestine_epithelial:32962670-32962980:Dpm2;Large_intestine_epithelial:32962670-32962980:St6galnac4;Large_intestine_epithelial:32962670-32962980:St6galnac6;Large_intestine_epithelial:32962670-32962980:Ak1;Large_intestine_epithelial:32962670-32962980:Fpgs;Large_intestine_epithelial:32962670-32962980:Cdk9;Large_intestine_epithelial:32962670-32962980:Tor2a;Large_intestine_epithelial:32962670-32962980:Ttc16;Large_intestine_epithelial:32962670-32962980:Ptrh1
chr2	32962670	32962980	Large_intestine_epithelial:32962670-32962980:1700019L03Rik;Large_intestine_epithelial:32962670-32962980:Stxbp1;Large_intestine_epithelial:32962670-32962980:Gm13523;Large_intestine_epithelial:32962670-32962980:Fam129b;Large_intestine_epithelial:32962670-32962980:Rpl12;Large_intestine_epithelial:32962670-32962980:Lrsam1;Large_intestine_epithelial:32962670-32962980:Snora65;Large_intestine_epithelial:32962670-32962980:Slc2a8;Lens_P1:32962670-32962740:1700019L03Rik;Lens_P1:32962670-32962740:Stxbp1
chr2	32962670	32962980	Lens_P1:32962670-32962740:Fam129b;Lens_P1:32962670-32962740:Lrsam1;Lens_P1:32962670-32962740:Slc2a8;Limb_E11.5:32962670-32962980:Uck1;Limb_E11.5:32962670-32962980:Swi5;Limb_E11.5:32962670-32962980:Ciz1;Limb_E11.5:32962670-32962980:1110008P14Rik;Limb_E11.5:32962670-32962980:Ptges2;Limb_E11.5:32962670-32962980:Fam102a;Limb_E11.5:32962670-32962980:Dpm2
chr2	32962670	32962980	Limb_E11.5:32962670-32962980:Pip5kl1;Limb_E11.5:32962670-32962980:St6galnac6;Limb_E11.5:32962670-32962980:Ak1;Limb_E11.5:32962670-32962980:Fpgs;Limb_E11.5:32962670-32962980:Cdk9;Limb_E11.5:32962670-32962980:Sh2d3c;Limb_E11.5:32962670-32962980:Tor2a;Limb_E11.5:32962670-32962980:Ttc16;Limb_E11.5:32962670-32962980:Ptrh1;Limb_E11.5:32962670-32962980:1700019L03Rik
chr2	32962670	32962980	Limb_E11.5:32962670-32962980:Gm13524;Limb_E11.5:32962670-32962980:Stxbp1;Limb_E11.5:32962670-32962980:Gm13523;Limb_E11.5:32962670-32962980:Fam129b;Limb_E11.5:32962670-32962980:Rpl12;Limb_E11.5:32962670-32962980:Lrsam1;Limb_E11.5:32962670-32962980:Snora65;Limb_E11.5:32962670-32962980:Slc2a8;Limb_E11.5:32962670-32962980:Angptl2;Limb_E14.5:32962670-32962980:Dpm2
chr2	32962670	32962980	Limb_E14.5:32962670-32962980:Eng;Limb_E14.5:32962670-32962980:AL772271.2;Limb_E14.5:32962670-32962980:Fpgs;Limb_E14.5:32962670-32962980:Cdk9;Limb_E14.5:32962670-32962980:Sh2d3c;Limb_E14.5:32962670-32962980:Tor2a;Limb_E14.5:32962670-32962980:Ptrh1;Limb_E14.5:32962670-32962980:1700019L03Rik;Limb_E14.5:32962670-32962980:Stxbp1;Limb_E14.5:32962670-32962980:Gm13523
chr2	32962670	32962980	Limb_E14.5:32962670-32962980:Fam129b;Limb_E14.5:32962670-32962980:Rpl12;Limb_E14.5:32962670-32962980:Lrsam1;Limb_E14.5:32962670-32962980:Snora65;Limb_E14.5:32962670-32962980:Slc2a8;Liver_E14.5:32962670-32962980:Fpgs;Liver_E14.5:32962670-32962980:Cdk9;Liver_E14.5:32962670-32962980:Stxbp1;Liver_E14.5:32962670-32962980:Fam129b;Liver_E14.5:32962670-32962980:Rpl12
chr2	32962670	32962980	Liver_E14.5:32962670-32962980:Lrsam1;Liver_E14.5:32962670-32962980:Snora65;Liver_E14.5:32962670-32962980:Slc2a8;Liver:32962670-32962980:Fpgs;Liver:32962670-32962980:Cdk9;Liver:32962670-32962980:Sh2d3c;Liver:32962670-32962980:Ptrh1;Liver:32962670-32962980:1700019L03Rik;Liver:32962670-32962980:Stxbp1;Liver:32962670-32962980:Fam129b
chr2	32962670	32962980	Liver:32962670-32962980:Rpl12;Liver:32962670-32962980:Lrsam1;Liver:32962670-32962980:Slc2a8;Lung_E14.5:32962670-32962980:Fpgs;Lung_E14.5:32962670-32962980:Cdk9;Lung_E14.5:32962670-32962980:Sh2d3c;Lung_E14.5:32962670-32962980:Tor2a;Lung_E14.5:32962670-32962980:Stxbp1;Lung_E14.5:32962670-32962980:Fam129b;Lung_E14.5:32962670-32962980:Lrsam1
chr2	32962670	32962980	Lung_E14.5:32962670-32962980:Slc2a8;Lung_neonate:32962670-32962980:Fpgs;Lung_neonate:32962670-32962980:Cdk9;Lung_neonate:32962670-32962980:Sh2d3c;Lung_neonate:32962670-32962980:6330409D20Rik;Lung_neonate:32962670-32962980:Tor2a;Lung_neonate:32962670-32962980:Ttc16;Lung_neonate:32962670-32962980:1700019L03Rik;Lung_neonate:32962670-32962980:Stxbp1;Lung_neonate:32962670-32962980:Fam129b
chr2	32962670	32962980	Lung_neonate:32962670-32962980:Rpl12;Lung_neonate:32962670-32962980:Lrsam1;Lung_neonate:32962670-32962980:Slc2a8;MC3T3-E1:32962670-32962980:Fpgs;MC3T3-E1:32962670-32962980:Cdk9;MC3T3-E1:32962670-32962980:Tor2a;MC3T3-E1:32962670-32962980:Ttc16;MC3T3-E1:32962670-32962980:Ptrh1;MC3T3-E1:32962670-32962980:1700019L03Rik;MC3T3-E1:32962670-32962980:Stxbp1
chr2	32962670	32962980	MC3T3-E1:32962670-32962980:Fam129b;MC3T3-E1:32962670-32962980:Rpl12;MC3T3-E1:32962670-32962980:Lrsam1;MC3T3-E1:32962670-32962980:Slc2a8;MC3T3-E1:32962670-32962980:Angptl2;MEL:32962670-32962980:Pomt1;MEL:32962670-32962980:Uck1;MEL:32962670-32962980:Dpm2;MEL:32962670-32962980:St6galnac4;MEL:32962670-32962980:Fpgs
chr2	32962670	32962980	MEL:32962670-32962980:Cdk9;MEL:32962670-32962980:Tor2a;MEL:32962670-32962980:Ptrh1;MEL:32962670-32962980:Stxbp1;MEL:32962670-32962980:Fam129b;MEL:32962670-32962980:Rpl12;MEL:32962670-32962980:Lrsam1;MEL:32962670-32962980:Snora65;MEL:32962670-32962980:Slc2a8;NPC:32962670-32962980:Dpm2
chr2	32962670	32962980	NPC:32962670-32962980:St6galnac6;NPC:32962670-32962980:AL772271.2;NPC:32962670-32962980:Fpgs;NPC:32962670-32962980:Cdk9;NPC:32962670-32962980:Sh2d3c;NPC:32962670-32962980:Tor2a;NPC:32962670-32962980:Ptrh1;NPC:32962670-32962980:1700019L03Rik;NPC:32962670-32962980:SNORA31;NPC:32962670-32962980:Gm13524
chr2	32962670	32962980	NPC:32962670-32962980:Stxbp1;NPC:32962670-32962980:Rpl12;NPC:32962670-32962980:Lrsam1;NPC:32962670-32962980:Snora65;NPC:32962670-32962980:Slc2a8;NPC:32962670-32962980:Garnl3;NPC:32962670-32962980:Angptl2;Neuron_cortical:32962670-32962980:Fpgs;Neuron_cortical:32962670-32962980:Cdk9;Neuron_cortical:32962670-32962980:Sh2d3c
chr2	32962670	32962980	Neuron_cortical:32962670-32962980:6330409D20Rik;Neuron_cortical:32962670-32962980:Tor2a;Neuron_cortical:32962670-32962980:1700019L03Rik;Neuron_cortical:32962670-32962980:Stxbp1;Neuron_cortical:32962670-32962980:Fam129b;Neuron_cortical:32962670-32962980:Rpl12;Neuron_cortical:32962670-32962980:Lrsam1;PDC:32962670-32962980:1700019L03Rik;PDC:32962670-32962980:Stxbp1;PDC:32962670-32962980:Fam129b
chr2	32962670	32962980	PDC:32962670-32962980:Rpl12;PDC:32962670-32962980:Lrsam1;Prostate:32962670-32962980:Fpgs;Prostate:32962670-32962980:Tor2a;Prostate:32962670-32962980:Ptrh1;Prostate:32962670-32962980:1700019L03Rik;Prostate:32962670-32962980:Stxbp1;Prostate:32962670-32962980:Fam129b;Prostate:32962670-32962980:Rpl12;Prostate:32962670-32962980:Lrsam1
chr2	32962670	32962980	Prostate:32962670-32962980:Slc2a8;Rib_chondrocyte_P1:32962670-32962980:Tor2a;Rib_chondrocyte_P1:32962670-32962980:Ttc16;Rib_chondrocyte_P1:32962670-32962980:Ptrh1;Rib_chondrocyte_P1:32962670-32962980:Stxbp1;Rib_chondrocyte_P1:32962670-32962980:Fam129b;Rib_chondrocyte_P1:32962670-32962980:Lrsam1;Spermatid:32962670-32962980:Cdk9;Spermatid:32962670-32962980:Tor2a;Spermatid:32962670-32962980:Stxbp1
chr2	32962670	32962980	Spermatid:32962670-32962980:Rpl12;Spermatid:32962670-32962980:Lrsam1;Spermatid:32962670-32962980:Slc2a8;Spleen:32962670-32962980:Fam129b;Spleen:32962670-32962980:Rpl12;Spleen:32962670-32962980:Lrsam1;Spleen:32962670-32962980:Slc2a8;Stomach_neonate:32962670-32962980:Fpgs;Stomach_neonate:32962670-32962980:Tor2a;Stomach_neonate:32962670-32962980:Ptrh1
chr2	32962670	32962980	Stomach_neonate:32962670-32962980:1700019L03Rik;Stomach_neonate:32962670-32962980:Stxbp1;Stomach_neonate:32962670-32962980:Fam129b;Stomach_neonate:32962670-32962980:Rpl12;Stomach_neonate:32962670-32962980:Lrsam1;Stomach_neonate:32962670-32962980:Slc2a8;Th1:32962670-32962980:Sh2d3c;Th1:32962670-32962980:Ttc16;Th1:32962670-32962980:Fam129b;Th1:32962670-32962980:Rpl12
chr2	32962670	32962980	Th1:32962670-32962980:Lrsam1;Th1:32962670-32962980:Slc2a8;Thymus:32962670-32962980:Sh2d3c;Thymus:32962670-32962980:Ttc16;Thymus:32962670-32962980:1700019L03Rik;Thymus:32962670-32962980:Fam129b;Thymus:32962670-32962980:Rpl12;Thymus:32962670-32962980:Lrsam1;Treg_cell:32962670-32962980:Cdk9;Treg_cell:32962670-32962980:6330409D20Rik
chr2	32962670	32962980	Treg_cell:32962670-32962980:Ttc16;Treg_cell:32962670-32962980:Ptrh1;Treg_cell:32962670-32962980:Fam129b;Treg_cell:32962670-32962980:Rpl12;Treg_cell:32962670-32962980:Lrsam1;Treg_cell:32962670-32962980:Slc2a8;Uterus:32962670-32962980:Fpgs;Uterus:32962670-32962980:Tor2a;Uterus:32962670-32962980:Ptrh1;Uterus:32962670-32962980:1700019L03Rik
chr2	32962670	32962980	Uterus:32962670-32962980:Stxbp1;Uterus:32962670-32962980:Fam129b;Uterus:32962670-32962980:Rpl12;Uterus:32962670-32962980:Lrsam1;Uterus:32962670-32962980:Slc2a8;Uterus:32962670-32962980:Angptl2;ZHBTc4:32962670-32962980:Sh2d3c;ZHBTc4:32962670-32962980:1700019L03Rik;ZHBTc4:32962670-32962980:Fam129b;ZHBTc4:32962670-32962980:Rpl12
chr2	32962670	32962980	ZHBTc4:32962670-32962980:Lrsam1;ZHBTc4:32962670-32962980:Slc2a8
chr2	32963060	32963300	3T3-L1:32963060-32963300:Golga2;3T3-L1:32963060-32963300:Swi5;3T3-L1:32963060-32963300:Ciz1;3T3-L1:32963060-32963300:1110008P14Rik;3T3-L1:32963060-32963300:Fam102a;3T3-L1:32963060-32963300:Dpm2;3T3-L1:32963060-32963300:St6galnac6;3T3-L1:32963060-32963300:Ak1;3T3-L1:32963060-32963300:Eng;3T3-L1:32963060-32963300:Fpgs
chr2	32963060	32963300	3T3-L1:32963060-32963300:Mir2861;3T3-L1:32963060-32963300:Mir3960;3T3-L1:32963060-32963300:Cdk9;3T3-L1:32963060-32963300:Sh2d3c;3T3-L1:32963060-32963300:Tor2a;3T3-L1:32963060-32963300:Ttc16;3T3-L1:32963060-32963300:Ptrh1;3T3-L1:32963060-32963300:1700019L03Rik;3T3-L1:32963060-32963300:SNORA31;3T3-L1:32963060-32963300:Gm13524
chr2	32963060	32963300	3T3-L1:32963060-32963300:Stxbp1;3T3-L1:32963060-32963300:Gm13523;3T3-L1:32963060-32963300:Fam129b;3T3-L1:32963060-32963300:Rpl12;3T3-L1:32963060-32963300:Lrsam1;3T3-L1:32963060-32963300:Slc2a8;3T3-L1:32963060-32963300:Angptl2;BAT:32963060-32963300:St6galnac6;BAT:32963060-32963300:Ak1;BAT:32963060-32963300:Eng
chr2	32963060	32963300	BAT:32963060-32963300:AL772271.2;BAT:32963060-32963300:Fpgs;BAT:32963060-32963300:Tor2a;BAT:32963060-32963300:Ttc16;BAT:32963060-32963300:1700019L03Rik;BAT:32963060-32963300:Stxbp1;BAT:32963060-32963300:Gm13523;BAT:32963060-32963300:Fam129b;BAT:32963060-32963300:Rpl12;BAT:32963060-32963300:Lrsam1
chr2	32963060	32963300	BAT:32963060-32963300:Slc2a8;BAT:32963060-32963300:Angptl2;CD4+CD8+:32963060-32963300:Cdk9;CD4+CD8+:32963060-32963300:Ttc16;CD4+CD8+:32963060-32963300:Ptrh1;CD4+CD8+:32963060-32963300:1700019L03Rik;CD4+CD8+:32963060-32963300:SNORA31;CD4+CD8+:32963060-32963300:Stxbp1;CD4+CD8+:32963060-32963300:Rpl12;CD4+CD8+:32963060-32963300:Lrsam1
chr2	32963060	32963300	CD4+CD8+:32963060-32963300:Slc2a8;CD4+CD8+:32963060-32963300:Gm13528;CD4+Treg:32963060-32963300:Ptrh1;CD4+Treg:32963060-32963300:Fam129b;CD4+Treg:32963060-32963300:Rpl12;CD4+Treg:32963060-32963300:Lrsam1;CD4+Treg:32963060-32963300:Slc2a8;CD4+:32963060-32963300:Fpgs;CD4+:32963060-32963300:Sh2d3c;CD4+:32963060-32963300:6330409D20Rik
chr2	32963060	32963300	CD4+:32963060-32963300:Tor2a;CD4+:32963060-32963300:Ttc16;CD4+:32963060-32963300:Ptrh1;CD4+:32963060-32963300:1700019L03Rik;CD4+:32963060-32963300:Stxbp1;CD4+:32963060-32963300:Fam129b;CD4+:32963060-32963300:Rpl12;CD4+:32963060-32963300:Lrsam1;CD4+:32963060-32963300:Gm13537;CD8+:32963060-32963300:Rpl12
chr2	32963060	32963300	CD8+:32963060-32963300:Lrsam1;CH12:32963060-32963300:Fpgs;CH12:32963060-32963300:Cdk9;CH12:32963060-32963300:1700019L03Rik;CH12:32963060-32963300:Stxbp1;CH12:32963060-32963300:Rpl12;CH12:32963060-32963300:Lrsam1;Dendritic_cell:32963060-32963300:Cdk9;Dendritic_cell:32963060-32963300:Sh2d3c;Dendritic_cell:32963060-32963300:6330409D20Rik
chr2	32963060	32963300	Dendritic_cell:32963060-32963300:Tor2a;Dendritic_cell:32963060-32963300:Ptrh1;Dendritic_cell:32963060-32963300:1700019L03Rik;Dendritic_cell:32963060-32963300:Stxbp1;Dendritic_cell:32963060-32963300:Fam129b;Dendritic_cell:32963060-32963300:Rpl12;Dendritic_cell:32963060-32963300:Lrsam1;Dendritic_cell:32963060-32963300:Slc2a8;ESC_J1:32963060-32963300:Cdk9;ESC_J1:32963060-32963300:Tor2a
chr2	32963060	32963300	ESC_J1:32963060-32963300:Rpl12;ESC_KH2:32963060-32963300:Stxbp1;ESC_KH2:32963060-32963300:Fam129b;ESC_KH2:32963060-32963300:Rpl12;ESC_KH2:32963060-32963300:Lrsam1;ESC_KH2:32963060-32963300:Slc2a8;ESC_KH2:32963060-32963300:Angptl2;Forebrain_E12.5:32963060-32963300:Fpgs;Forebrain_E12.5:32963060-32963300:Sh2d3c;Forebrain_E12.5:32963060-32963300:1700019L03Rik
chr2	32963060	32963300	Forebrain_E12.5:32963060-32963300:Stxbp1;Forebrain_E12.5:32963060-32963300:Fam129b;Forebrain_E12.5:32963060-32963300:Rpl12;Forebrain_E12.5:32963060-32963300:Lrsam1;Forebrain_E12.5:32963060-32963300:Slc2a8;Forebrain_E12.5:32963060-32963300:Gm13537;Forelimb_bud_embryo:32963060-32963300:Fpgs;Forelimb_bud_embryo:32963060-32963300:Cdk9;Forelimb_bud_embryo:32963060-32963300:Sh2d3c;Forelimb_bud_embryo:32963060-32963300:Tor2a
chr2	32963060	32963300	Forelimb_bud_embryo:32963060-32963300:Ttc16;Forelimb_bud_embryo:32963060-32963300:Ptrh1;Forelimb_bud_embryo:32963060-32963300:1700019L03Rik;Forelimb_bud_embryo:32963060-32963300:Stxbp1;Forelimb_bud_embryo:32963060-32963300:Fam129b;Forelimb_bud_embryo:32963060-32963300:Rpl12;Forelimb_bud_embryo:32963060-32963300:Lrsam1;Forelimb_bud_embryo:32963060-32963300:Slc2a8;Forelimb_bud_embryo:32963060-32963300:Angptl2;Forelimb_bud_embryo:32963060-32963300:Gm13537
chr2	32963060	32963300	G1E-ER4:32963060-32963300:Pomt1;G1E-ER4:32963060-32963300:Uck1;G1E-ER4:32963060-32963300:Swi5;G1E-ER4:32963060-32963300:Ciz1;G1E-ER4:32963060-32963300:1110008P14Rik;G1E-ER4:32963060-32963300:Ptges2;G1E-ER4:32963060-32963300:St6galnac4;G1E-ER4:32963060-32963300:St6galnac6;G1E-ER4:32963060-32963300:Eng;G1E-ER4:32963060-32963300:Fpgs
chr2	32963060	32963300	G1E-ER4:32963060-32963300:Cdk9;G1E-ER4:32963060-32963300:Tor2a;G1E-ER4:32963060-32963300:Ptrh1;G1E-ER4:32963060-32963300:Stxbp1;G1E-ER4:32963060-32963300:Rpl12;G1E-ER4:32963060-32963300:Lrsam1;G1E-ER4:32963060-32963300:Slc2a8;G1E:32963060-32963300:Cdk9;G1E:32963060-32963300:Ptrh1;G1E:32963060-32963300:1700019L03Rik
chr2	32963060	32963300	G1E:32963060-32963300:Stxbp1;G1E:32963060-32963300:Fam129b;G1E:32963060-32963300:Rpl12;G1E:32963060-32963300:Lrsam1;G1E:32963060-32963300:Slc2a8;G1E:32963060-32963300:Gm13537;Heart_E12.5:32963060-32963300:Stxbp1;Heart_E12.5:32963060-32963300:Fam129b;Heart_E12.5:32963060-32963300:Rpl12;Heart_E12.5:32963060-32963300:Lrsam1
chr2	32963060	32963300	Heart_E12.5:32963060-32963300:Slc2a8;Hindbrain_E11.5:32963060-32963300:6330409D20Rik;Hindbrain_E11.5:32963060-32963300:Tor2a;Hindbrain_E11.5:32963060-32963300:Ttc16;Hindbrain_E11.5:32963060-32963300:Ptrh1;Hindbrain_E11.5:32963060-32963300:Stxbp1;Hindbrain_E11.5:32963060-32963300:Fam129b;Hindbrain_E11.5:32963060-32963300:Rpl12;Hindbrain_E11.5:32963060-32963300:Lrsam1;Hindbrain_E11.5:32963060-32963300:Slc2a8
chr2	32963060	32963300	IPSC:32963060-32963300:Fpgs;IPSC:32963060-32963300:Cdk9;IPSC:32963060-32963300:Tor2a;IPSC:32963060-32963300:Ptrh1;IPSC:32963060-32963300:1700019L03Rik;IPSC:32963060-32963300:Stxbp1;IPSC:32963060-32963300:Fam129b;IPSC:32963060-32963300:Rpl12;IPSC:32963060-32963300:Lrsam1;IPSC:32963060-32963300:Slc2a8
chr2	32963060	32963300	Large_intestine_epithelial:32963060-32963300:Uck1;Large_intestine_epithelial:32963060-32963300:Swi5;Large_intestine_epithelial:32963060-32963300:Dnm1;Large_intestine_epithelial:32963060-32963300:1110008P14Rik;Large_intestine_epithelial:32963060-32963300:Lcn2;Large_intestine_epithelial:32963060-32963300:Ptges2;Large_intestine_epithelial:32963060-32963300:Fam102a;Large_intestine_epithelial:32963060-32963300:Dpm2;Large_intestine_epithelial:32963060-32963300:St6galnac4;Large_intestine_epithelial:32963060-32963300:St6galnac6
chr2	32963060	32963300	Large_intestine_epithelial:32963060-32963300:Ak1;Large_intestine_epithelial:32963060-32963300:Eng;Large_intestine_epithelial:32963060-32963300:Fpgs;Large_intestine_epithelial:32963060-32963300:Cdk9;Large_intestine_epithelial:32963060-32963300:Tor2a;Large_intestine_epithelial:32963060-32963300:Ttc16;Large_intestine_epithelial:32963060-32963300:Ptrh1;Large_intestine_epithelial:32963060-32963300:1700019L03Rik;Large_intestine_epithelial:32963060-32963300:Stxbp1;Large_intestine_epithelial:32963060-32963300:Gm13523
chr2	32963060	32963300	Large_intestine_epithelial:32963060-32963300:Fam129b;Large_intestine_epithelial:32963060-32963300:Rpl12;Large_intestine_epithelial:32963060-32963300:Lrsam1;Large_intestine_epithelial:32963060-32963300:Slc2a8;Limb_E11.5:32963060-32963300:Uck1;Limb_E11.5:32963060-32963300:Swi5;Limb_E11.5:32963060-32963300:Ciz1;Limb_E11.5:32963060-32963300:Dpm2;Limb_E11.5:32963060-32963300:Pip5kl1;Limb_E11.5:32963060-32963300:St6galnac6
chr2	32963060	32963300	Limb_E11.5:32963060-32963300:Ak1;Limb_E11.5:32963060-32963300:Fpgs;Limb_E11.5:32963060-32963300:Cdk9;Limb_E11.5:32963060-32963300:Sh2d3c;Limb_E11.5:32963060-32963300:Tor2a;Limb_E11.5:32963060-32963300:Ttc16;Limb_E11.5:32963060-32963300:Ptrh1;Limb_E11.5:32963060-32963300:1700019L03Rik;Limb_E11.5:32963060-32963300:Gm13524;Limb_E11.5:32963060-32963300:Stxbp1
chr2	32963060	32963300	Limb_E11.5:32963060-32963300:Gm13523;Limb_E11.5:32963060-32963300:Fam129b;Limb_E11.5:32963060-32963300:Rpl12;Limb_E11.5:32963060-32963300:Lrsam1;Limb_E11.5:32963060-32963300:Slc2a8;Limb_E11.5:32963060-32963300:Angptl2;Liver_E14.5:32963060-32963300:Fpgs;Liver_E14.5:32963060-32963300:Cdk9;Liver_E14.5:32963060-32963300:Stxbp1;Liver_E14.5:32963060-32963300:Fam129b
chr2	32963060	32963300	Liver_E14.5:32963060-32963300:Rpl12;Liver_E14.5:32963060-32963300:Lrsam1;Liver_E14.5:32963060-32963300:Slc2a8;Liver:32963060-32963300:Fpgs;Liver:32963060-32963300:Cdk9;Liver:32963060-32963300:Sh2d3c;Liver:32963060-32963300:Ptrh1;Liver:32963060-32963300:1700019L03Rik;Liver:32963060-32963300:Stxbp1;Liver:32963060-32963300:Fam129b
chr2	32963060	32963300	Liver:32963060-32963300:Rpl12;Liver:32963060-32963300:Lrsam1;Liver:32963060-32963300:Slc2a8;Lung_E14.5:32963060-32963300:Fpgs;Lung_E14.5:32963060-32963300:Cdk9;Lung_E14.5:32963060-32963300:Sh2d3c;Lung_E14.5:32963060-32963300:Tor2a;Lung_E14.5:32963060-32963300:Ttc16;Lung_E14.5:32963060-32963300:Stxbp1;Lung_E14.5:32963060-32963300:Fam129b
chr2	32963060	32963300	Lung_E14.5:32963060-32963300:Rpl12;Lung_E14.5:32963060-32963300:Lrsam1;Lung_E14.5:32963060-32963300:Slc2a8;Lung_E14.5:32963060-32963300:Angptl2;Lung_neonate:32963060-32963210:Lcn2;Lung_neonate:32963060-32963210:Fpgs;Lung_neonate:32963060-32963210:Cdk9;Lung_neonate:32963060-32963210:Sh2d3c;Lung_neonate:32963060-32963210:6330409D20Rik;Lung_neonate:32963060-32963210:Tor2a
chr2	32963060	32963300	Lung_neonate:32963060-32963210:Ttc16;Lung_neonate:32963060-32963210:1700019L03Rik;Lung_neonate:32963060-32963210:Stxbp1;Lung_neonate:32963060-32963210:Fam129b;Lung_neonate:32963060-32963210:Rpl12;Lung_neonate:32963060-32963210:Lrsam1;Lung_neonate:32963060-32963210:Slc2a8;MC3T3-E1:32963060-32963300:Fpgs;MC3T3-E1:32963060-32963300:Cdk9;MC3T3-E1:32963060-32963300:Tor2a
chr2	32963060	32963300	MC3T3-E1:32963060-32963300:Ttc16;MC3T3-E1:32963060-32963300:Ptrh1;MC3T3-E1:32963060-32963300:1700019L03Rik;MC3T3-E1:32963060-32963300:Stxbp1;MC3T3-E1:32963060-32963300:Fam129b;MC3T3-E1:32963060-32963300:Rpl12;MC3T3-E1:32963060-32963300:Lrsam1;MC3T3-E1:32963060-32963300:Slc2a8;MC3T3-E1:32963060-32963300:Angptl2;MEL:32963060-32963300:Pomt1
chr2	32963060	32963300	MEL:32963060-32963300:Uck1;MEL:32963060-32963300:Dpm2;MEL:32963060-32963300:St6galnac4;MEL:32963060-32963300:Fpgs;MEL:32963060-32963300:Cdk9;MEL:32963060-32963300:Tor2a;MEL:32963060-32963300:Ptrh1;MEL:32963060-32963300:Stxbp1;MEL:32963060-32963300:Fam129b;MEL:32963060-32963300:Rpl12
chr2	32963060	32963300	MEL:32963060-32963300:Lrsam1;MEL:32963060-32963300:Slc2a8;NPC:32963060-32963300:Dpm2;NPC:32963060-32963300:St6galnac6;NPC:32963060-32963300:AL772271.2;NPC:32963060-32963300:Fpgs;NPC:32963060-32963300:Cdk9;NPC:32963060-32963300:Sh2d3c;NPC:32963060-32963300:Tor2a;NPC:32963060-32963300:Ptrh1
chr2	32963060	32963300	NPC:32963060-32963300:1700019L03Rik;NPC:32963060-32963300:SNORA31;NPC:32963060-32963300:Gm13524;NPC:32963060-32963300:Stxbp1;NPC:32963060-32963300:Fam129b;NPC:32963060-32963300:Rpl12;NPC:32963060-32963300:Lrsam1;NPC:32963060-32963300:Slc2a8;NPC:32963060-32963300:Garnl3;NPC:32963060-32963300:Angptl2
chr2	32963060	32963300	PDC:32963060-32963300:1700019L03Rik;PDC:32963060-32963300:Stxbp1;PDC:32963060-32963300:Fam129b;PDC:32963060-32963300:Rpl12;PDC:32963060-32963300:Lrsam1;PDC:32963060-32963300:Slc2a8;Prostate:32963060-32963300:Fpgs;Prostate:32963060-32963300:Cdk9;Prostate:32963060-32963300:Sh2d3c;Prostate:32963060-32963300:Tor2a
chr2	32963060	32963300	Prostate:32963060-32963300:Ptrh1;Prostate:32963060-32963300:1700019L03Rik;Prostate:32963060-32963300:Stxbp1;Prostate:32963060-32963300:Fam129b;Prostate:32963060-32963300:Rpl12;Prostate:32963060-32963300:Lrsam1;Prostate:32963060-32963300:Slc2a8;Rib_chondrocyte_P1:32963060-32963300:Tor2a;Rib_chondrocyte_P1:32963060-32963300:Ttc16;Rib_chondrocyte_P1:32963060-32963300:1700019L03Rik
chr2	32963060	32963300	Rib_chondrocyte_P1:32963060-32963300:Stxbp1;Rib_chondrocyte_P1:32963060-32963300:Fam129b;Rib_chondrocyte_P1:32963060-32963300:Rpl12;Rib_chondrocyte_P1:32963060-32963300:Lrsam1;Rib_chondrocyte_P1:32963060-32963300:Slc2a8;Rib_chondrocyte_P1:32963060-32963300:Angptl2;Spermatid:32963060-32963280:Cdk9;Spermatid:32963060-32963280:Tor2a;Spermatid:32963060-32963280:Ttc16;Spermatid:32963060-32963280:1700019L03Rik
chr2	32963060	32963300	Spermatid:32963060-32963280:Stxbp1;Spermatid:32963060-32963280:Rpl12;Spermatid:32963060-32963280:Lrsam1;Spermatid:32963060-32963280:Slc2a8;Th1:32963060-32963300:Ttc16;Th1:32963060-32963300:Fam129b;Th1:32963060-32963300:Rpl12;Th1:32963060-32963300:Lrsam1;Th1:32963060-32963300:Slc2a8;Thymus:32963060-32963300:Sh2d3c
chr2	32963060	32963300	Thymus:32963060-32963300:Ttc16;Thymus:32963060-32963300:1700019L03Rik;Thymus:32963060-32963300:Stxbp1;Thymus:32963060-32963300:Fam129b;Thymus:32963060-32963300:Rpl12;Thymus:32963060-32963300:Lrsam1;Treg_cell:32963060-32963300:Cdk9;Treg_cell:32963060-32963300:Sh2d3c;Treg_cell:32963060-32963300:6330409D20Rik;Treg_cell:32963060-32963300:Ttc16
chr2	32963060	32963300	Treg_cell:32963060-32963300:Ptrh1;Treg_cell:32963060-32963300:Fam129b;Treg_cell:32963060-32963300:Rpl12;Treg_cell:32963060-32963300:Lrsam1;Treg_cell:32963060-32963300:Slc2a8;Uterus:32963060-32963300:Fpgs;Uterus:32963060-32963300:Cdk9;Uterus:32963060-32963300:Sh2d3c;Uterus:32963060-32963300:Tor2a;Uterus:32963060-32963300:Ptrh1
chr2	32963060	32963300	Uterus:32963060-32963300:1700019L03Rik;Uterus:32963060-32963300:Stxbp1;Uterus:32963060-32963300:Fam129b;Uterus:32963060-32963300:Rpl12;Uterus:32963060-32963300:Lrsam1;Uterus:32963060-32963300:Slc2a8;Uterus:32963060-32963300:Angptl2
chr2	32963410	32963490	3T3-L1:32963410-32963490:Golga2;3T3-L1:32963410-32963490:Swi5;3T3-L1:32963410-32963490:Ciz1;3T3-L1:32963410-32963490:1110008P14Rik;3T3-L1:32963410-32963490:Fam102a;3T3-L1:32963410-32963490:Dpm2;3T3-L1:32963410-32963490:St6galnac6;3T3-L1:32963410-32963490:Ak1;3T3-L1:32963410-32963490:Eng;3T3-L1:32963410-32963490:Fpgs
chr2	32963410	32963490	3T3-L1:32963410-32963490:Mir2861;3T3-L1:32963410-32963490:Mir3960;3T3-L1:32963410-32963490:Cdk9;3T3-L1:32963410-32963490:Sh2d3c;3T3-L1:32963410-32963490:Tor2a;3T3-L1:32963410-32963490:Ttc16;3T3-L1:32963410-32963490:Ptrh1;3T3-L1:32963410-32963490:1700019L03Rik;3T3-L1:32963410-32963490:SNORA31;3T3-L1:32963410-32963490:Gm13524
chr2	32963410	32963490	3T3-L1:32963410-32963490:Stxbp1;3T3-L1:32963410-32963490:Gm13523;3T3-L1:32963410-32963490:Fam129b;3T3-L1:32963410-32963490:Rpl12;3T3-L1:32963410-32963490:Lrsam1;3T3-L1:32963410-32963490:Snora65;3T3-L1:32963410-32963490:Slc2a8;3T3-L1:32963410-32963490:Angptl2;BAT:32963410-32963490:St6galnac6;BAT:32963410-32963490:Ak1
chr2	32963410	32963490	BAT:32963410-32963490:Eng;BAT:32963410-32963490:AL772271.2;BAT:32963410-32963490:Fpgs;BAT:32963410-32963490:Tor2a;BAT:32963410-32963490:Ttc16;BAT:32963410-32963490:1700019L03Rik;BAT:32963410-32963490:Stxbp1;BAT:32963410-32963490:Gm13523;BAT:32963410-32963490:Fam129b;BAT:32963410-32963490:Rpl12
chr2	32963410	32963490	BAT:32963410-32963490:Lrsam1;BAT:32963410-32963490:Snora65;BAT:32963410-32963490:Slc2a8;BAT:32963410-32963490:Angptl2;CD4+Treg:32963410-32963490:Ptrh1;CD4+Treg:32963410-32963490:Fam129b;CD4+Treg:32963410-32963490:Rpl12;CD4+Treg:32963410-32963490:Lrsam1;CD4+Treg:32963410-32963490:Slc2a8;CH12:32963410-32963490:St6galnac6
chr2	32963410	32963490	CH12:32963410-32963490:Cdk9;CH12:32963410-32963490:1700019L03Rik;CH12:32963410-32963490:Stxbp1;CH12:32963410-32963490:Rpl12;CH12:32963410-32963490:Lrsam1;CH12:32963410-32963490:Gm13537;Dendritic_cell:32963410-32963490:Cdk9;Dendritic_cell:32963410-32963490:Sh2d3c;Dendritic_cell:32963410-32963490:6330409D20Rik;Dendritic_cell:32963410-32963490:Tor2a
chr2	32963410	32963490	Dendritic_cell:32963410-32963490:Ptrh1;Dendritic_cell:32963410-32963490:1700019L03Rik;Dendritic_cell:32963410-32963490:Stxbp1;Dendritic_cell:32963410-32963490:Fam129b;Dendritic_cell:32963410-32963490:Rpl12;Dendritic_cell:32963410-32963490:Lrsam1;Dendritic_cell:32963410-32963490:Slc2a8;ESC_J1:32963410-32963490:Cdk9;ESC_J1:32963410-32963490:Tor2a;ESC_J1:32963410-32963490:Rpl12
chr2	32963410	32963490	ESC_KH2:32963410-32963490:1700019L03Rik;ESC_KH2:32963410-32963490:Stxbp1;ESC_KH2:32963410-32963490:Fam129b;ESC_KH2:32963410-32963490:Rpl12;ESC_KH2:32963410-32963490:Lrsam1;ESC_KH2:32963410-32963490:Slc2a8;ESC_KH2:32963410-32963490:Angptl2;Forebrain_E12.5:32963410-32963490:Sh2d3c;Forebrain_E12.5:32963410-32963490:1700019L03Rik;Forebrain_E12.5:32963410-32963490:Stxbp1
chr2	32963410	32963490	Forebrain_E12.5:32963410-32963490:Fam129b;Forebrain_E12.5:32963410-32963490:Rpl12;Forebrain_E12.5:32963410-32963490:Lrsam1;Forebrain_E12.5:32963410-32963490:Gm13537;G1E-ER4:32963410-32963490:Pomt1;G1E-ER4:32963410-32963490:Uck1;G1E-ER4:32963410-32963490:Swi5;G1E-ER4:32963410-32963490:Ciz1;G1E-ER4:32963410-32963490:1110008P14Rik;G1E-ER4:32963410-32963490:Ptges2
chr2	32963410	32963490	G1E-ER4:32963410-32963490:St6galnac4;G1E-ER4:32963410-32963490:St6galnac6;G1E-ER4:32963410-32963490:Eng;G1E-ER4:32963410-32963490:Fpgs;G1E-ER4:32963410-32963490:Cdk9;G1E-ER4:32963410-32963490:Tor2a;G1E-ER4:32963410-32963490:Ptrh1;G1E-ER4:32963410-32963490:Stxbp1;G1E-ER4:32963410-32963490:Rpl12;G1E-ER4:32963410-32963490:Lrsam1
chr2	32963410	32963490	G1E-ER4:32963410-32963490:Snora65;G1E-ER4:32963410-32963490:Slc2a8;G1E:32963410-32963490:Cdk9;G1E:32963410-32963490:Ptrh1;G1E:32963410-32963490:1700019L03Rik;G1E:32963410-32963490:Stxbp1;G1E:32963410-32963490:Fam129b;G1E:32963410-32963490:Rpl12;G1E:32963410-32963490:Lrsam1;G1E:32963410-32963490:Slc2a8
chr2	32963410	32963490	G1E:32963410-32963490:Gm13537;Heart_E12.5:32963410-32963490:Ptrh1;Heart_E12.5:32963410-32963490:Stxbp1;Heart_E12.5:32963410-32963490:Fam129b;Heart_E12.5:32963410-32963490:Rpl12;Heart_E12.5:32963410-32963490:Lrsam1;Heart_E12.5:32963410-32963490:Slc2a8;IPSC:32963410-32963490:Ptges2;IPSC:32963410-32963490:Ak1;IPSC:32963410-32963490:Fpgs
chr2	32963410	32963490	IPSC:32963410-32963490:Cdk9;IPSC:32963410-32963490:Tor2a;IPSC:32963410-32963490:Ptrh1;IPSC:32963410-32963490:1700019L03Rik;IPSC:32963410-32963490:Stxbp1;IPSC:32963410-32963490:Fam129b;IPSC:32963410-32963490:Rpl12;IPSC:32963410-32963490:Lrsam1;IPSC:32963410-32963490:Slc2a8;IPSC:32963410-32963490:Gm13537
chr2	32963410	32963490	Liver_E14.5:32963410-32963490:Fpgs;Liver_E14.5:32963410-32963490:Cdk9;Liver_E14.5:32963410-32963490:Stxbp1;Liver_E14.5:32963410-32963490:Fam129b;Liver_E14.5:32963410-32963490:Rpl12;Liver_E14.5:32963410-32963490:Lrsam1;Liver_E14.5:32963410-32963490:Snora65;Liver_E14.5:32963410-32963490:Slc2a8;Liver:32963410-32963490:Fpgs;Liver:32963410-32963490:Cdk9
chr2	32963410	32963490	Liver:32963410-32963490:Sh2d3c;Liver:32963410-32963490:Ptrh1;Liver:32963410-32963490:1700019L03Rik;Liver:32963410-32963490:Stxbp1;Liver:32963410-32963490:Fam129b;Liver:32963410-32963490:Rpl12;Liver:32963410-32963490:Lrsam1;Liver:32963410-32963490:Slc2a8;Lung_E14.5:32963410-32963490:Fpgs;Lung_E14.5:32963410-32963490:Cdk9
chr2	32963410	32963490	Lung_E14.5:32963410-32963490:Sh2d3c;Lung_E14.5:32963410-32963490:Tor2a;Lung_E14.5:32963410-32963490:1700019L03Rik;Lung_E14.5:32963410-32963490:Stxbp1;Lung_E14.5:32963410-32963490:Fam129b;Lung_E14.5:32963410-32963490:Rpl12;Lung_E14.5:32963410-32963490:Lrsam1;Lung_E14.5:32963410-32963490:Slc2a8;MC3T3-E1:32963410-32963490:Fpgs;MC3T3-E1:32963410-32963490:Cdk9
chr2	32963410	32963490	MC3T3-E1:32963410-32963490:Tor2a;MC3T3-E1:32963410-32963490:Ptrh1;MC3T3-E1:32963410-32963490:1700019L03Rik;MC3T3-E1:32963410-32963490:Stxbp1;MC3T3-E1:32963410-32963490:Fam129b;MC3T3-E1:32963410-32963490:Rpl12;MC3T3-E1:32963410-32963490:Lrsam1;MC3T3-E1:32963410-32963490:Slc2a8;MEL:32963410-32963490:Pomt1;MEL:32963410-32963490:St6galnac4
chr2	32963410	32963490	MEL:32963410-32963490:Fpgs;MEL:32963410-32963490:Cdk9;MEL:32963410-32963490:Tor2a;MEL:32963410-32963490:Ptrh1;MEL:32963410-32963490:Stxbp1;MEL:32963410-32963490:Fam129b;MEL:32963410-32963490:Rpl12;MEL:32963410-32963490:Lrsam1;MEL:32963410-32963490:Snora65;MEL:32963410-32963490:Slc2a8
chr2	32963410	32963490	NPC:32963410-32963490:Dpm2;NPC:32963410-32963490:St6galnac6;NPC:32963410-32963490:Fpgs;NPC:32963410-32963490:Cdk9;NPC:32963410-32963490:Sh2d3c;NPC:32963410-32963490:Tor2a;NPC:32963410-32963490:Ptrh1;NPC:32963410-32963490:1700019L03Rik;NPC:32963410-32963490:SNORA31;NPC:32963410-32963490:Gm13524
chr2	32963410	32963490	NPC:32963410-32963490:Stxbp1;NPC:32963410-32963490:Fam129b;NPC:32963410-32963490:Rpl12;NPC:32963410-32963490:Lrsam1;NPC:32963410-32963490:Snora65;NPC:32963410-32963490:Slc2a8;NPC:32963410-32963490:Garnl3;NPC:32963410-32963490:Angptl2;PDC:32963410-32963490:1700019L03Rik;PDC:32963410-32963490:Stxbp1
chr2	32963410	32963490	PDC:32963410-32963490:Fam129b;PDC:32963410-32963490:Rpl12;PDC:32963410-32963490:Lrsam1;PDC:32963410-32963490:Slc2a8;Prostate:32963410-32963490:Fpgs;Prostate:32963410-32963490:Cdk9;Prostate:32963410-32963490:Tor2a;Prostate:32963410-32963490:Ptrh1;Prostate:32963410-32963490:1700019L03Rik;Prostate:32963410-32963490:Stxbp1
chr2	32963410	32963490	Prostate:32963410-32963490:Fam129b;Prostate:32963410-32963490:Rpl12;Prostate:32963410-32963490:Lrsam1;Prostate:32963410-32963490:Slc2a8;Th1:32963410-32963490:Ttc16;Th1:32963410-32963490:Ptrh1;Th1:32963410-32963490:Fam129b;Th1:32963410-32963490:Rpl12;Th1:32963410-32963490:Lrsam1;Th1:32963410-32963490:Slc2a8
chr2	32963410	32963490	Uterus:32963410-32963490:Fpgs;Uterus:32963410-32963490:Cdk9;Uterus:32963410-32963490:Tor2a;Uterus:32963410-32963490:Ptrh1;Uterus:32963410-32963490:1700019L03Rik;Uterus:32963410-32963490:Stxbp1;Uterus:32963410-32963490:Fam129b;Uterus:32963410-32963490:Rpl12;Uterus:32963410-32963490:Lrsam1;Uterus:32963410-32963490:Slc2a8
chr2	32963410	32963490	Uterus:32963410-32963490:Angptl2;Uterus:32963410-32963490:Zbtb34
chr2	32963580	32963740	3T3-L1:32963580-32963740:Golga2;3T3-L1:32963580-32963740:Ciz1;3T3-L1:32963580-32963740:1110008P14Rik;3T3-L1:32963580-32963740:Fam102a;3T3-L1:32963580-32963740:Dpm2;3T3-L1:32963580-32963740:St6galnac6;3T3-L1:32963580-32963740:Ak1;3T3-L1:32963580-32963740:Eng;3T3-L1:32963580-32963740:Fpgs;3T3-L1:32963580-32963740:Mir2861
chr2	32963580	32963740	3T3-L1:32963580-32963740:Mir3960;3T3-L1:32963580-32963740:Cdk9;3T3-L1:32963580-32963740:Sh2d3c;3T3-L1:32963580-32963740:Tor2a;3T3-L1:32963580-32963740:Ttc16;3T3-L1:32963580-32963740:Ptrh1;3T3-L1:32963580-32963740:1700019L03Rik;3T3-L1:32963580-32963740:SNORA31;3T3-L1:32963580-32963740:Gm13524;3T3-L1:32963580-32963740:Stxbp1
chr2	32963580	32963740	3T3-L1:32963580-32963740:Gm13523;3T3-L1:32963580-32963740:Fam129b;3T3-L1:32963580-32963740:Rpl12;3T3-L1:32963580-32963740:Lrsam1;3T3-L1:32963580-32963740:Snora65;3T3-L1:32963580-32963740:Slc2a8;3T3-L1:32963580-32963740:Angptl2;BAT:32963580-32963740:St6galnac6;BAT:32963580-32963740:Ak1;BAT:32963580-32963740:Eng
chr2	32963580	32963740	BAT:32963580-32963740:AL772271.2;BAT:32963580-32963740:Fpgs;BAT:32963580-32963740:Tor2a;BAT:32963580-32963740:Ttc16;BAT:32963580-32963740:1700019L03Rik;BAT:32963580-32963740:Stxbp1;BAT:32963580-32963740:Gm13523;BAT:32963580-32963740:Fam129b;BAT:32963580-32963740:Rpl12;BAT:32963580-32963740:Lrsam1
chr2	32963580	32963740	BAT:32963580-32963740:Snora65;BAT:32963580-32963740:Slc2a8;BAT:32963580-32963740:Angptl2;CD4+Treg:32963580-32963740:Cdk9;CD4+Treg:32963580-32963740:Ptrh1;CD4+Treg:32963580-32963740:Fam129b;CD4+Treg:32963580-32963740:Rpl12;CD4+Treg:32963580-32963740:Lrsam1;CD4+Treg:32963580-32963740:Slc2a8;CD8+:32963580-32963740:Rpl12
chr2	32963580	32963740	CD8+:32963580-32963740:Lrsam1;Dendritic_cell:32963580-32963740:Cdk9;Dendritic_cell:32963580-32963740:Sh2d3c;Dendritic_cell:32963580-32963740:6330409D20Rik;Dendritic_cell:32963580-32963740:Tor2a;Dendritic_cell:32963580-32963740:Ptrh1;Dendritic_cell:32963580-32963740:1700019L03Rik;Dendritic_cell:32963580-32963740:Stxbp1;Dendritic_cell:32963580-32963740:Fam129b;Dendritic_cell:32963580-32963740:Rpl12
chr2	32963580	32963740	Dendritic_cell:32963580-32963740:Lrsam1;Dendritic_cell:32963580-32963740:Slc2a8;ESC_J1:32963580-32963740:Cdk9;ESC_J1:32963580-32963740:Tor2a;ESC_J1:32963580-32963740:Rpl12;ESC_KH2:32963580-32963740:1700019L03Rik;ESC_KH2:32963580-32963740:Stxbp1;ESC_KH2:32963580-32963740:Fam129b;ESC_KH2:32963580-32963740:Rpl12;ESC_KH2:32963580-32963740:Lrsam1
chr2	32963580	32963740	ESC_KH2:32963580-32963740:Slc2a8;ESC_KH2:32963580-32963740:Angptl2;Forebrain_E12.5:32963580-32963740:Fpgs;Forebrain_E12.5:32963580-32963740:Cdk9;Forebrain_E12.5:32963580-32963740:Sh2d3c;Forebrain_E12.5:32963580-32963740:1700019L03Rik;Forebrain_E12.5:32963580-32963740:Stxbp1;Forebrain_E12.5:32963580-32963740:Fam129b;Forebrain_E12.5:32963580-32963740:Rpl12;Forebrain_E12.5:32963580-32963740:Lrsam1
chr2	32963580	32963740	Forebrain_E12.5:32963580-32963740:Slc2a8;Forebrain_E12.5:32963580-32963740:Gm13537;G1E-ER4:32963580-32963740:Pomt1;G1E-ER4:32963580-32963740:Uck1;G1E-ER4:32963580-32963740:Ciz1;G1E-ER4:32963580-32963740:1110008P14Rik;G1E-ER4:32963580-32963740:St6galnac4;G1E-ER4:32963580-32963740:St6galnac6;G1E-ER4:32963580-32963740:Eng;G1E-ER4:32963580-32963740:Fpgs
chr2	32963580	32963740	G1E-ER4:32963580-32963740:Cdk9;G1E-ER4:32963580-32963740:Tor2a;G1E-ER4:32963580-32963740:Ptrh1;G1E-ER4:32963580-32963740:Stxbp1;G1E-ER4:32963580-32963740:Rpl12;G1E-ER4:32963580-32963740:Lrsam1;G1E-ER4:32963580-32963740:Snora65;G1E-ER4:32963580-32963740:Slc2a8;G1E:32963580-32963740:Fpgs;G1E:32963580-32963740:Cdk9
chr2	32963580	32963740	G1E:32963580-32963740:Ptrh1;G1E:32963580-32963740:1700019L03Rik;G1E:32963580-32963740:Stxbp1;G1E:32963580-32963740:Fam129b;G1E:32963580-32963740:Rpl12;G1E:32963580-32963740:Lrsam1;G1E:32963580-32963740:Slc2a8;G1E:32963580-32963740:Gm13537;Heart_E12.5:32963580-32963740:Stxbp1;Heart_E12.5:32963580-32963740:Fam129b
chr2	32963580	32963740	Heart_E12.5:32963580-32963740:Rpl12;Heart_E12.5:32963580-32963740:Lrsam1;Heart_E12.5:32963580-32963740:Slc2a8;IPSC:32963580-32963740:Ptges2;IPSC:32963580-32963740:Ak1;IPSC:32963580-32963740:Fpgs;IPSC:32963580-32963740:Cdk9;IPSC:32963580-32963740:Tor2a;IPSC:32963580-32963740:Ptrh1;IPSC:32963580-32963740:1700019L03Rik
chr2	32963580	32963740	IPSC:32963580-32963740:Stxbp1;IPSC:32963580-32963740:Fam129b;IPSC:32963580-32963740:Rpl12;IPSC:32963580-32963740:Lrsam1;Liver_E14.5:32963580-32963740:Fpgs;Liver_E14.5:32963580-32963740:Cdk9;Liver_E14.5:32963580-32963740:Stxbp1;Liver_E14.5:32963580-32963740:Fam129b;Liver_E14.5:32963580-32963740:Rpl12;Liver_E14.5:32963580-32963740:Lrsam1
chr2	32963580	32963740	Liver_E14.5:32963580-32963740:Snora65;Liver_E14.5:32963580-32963740:Slc2a8;Lung_E14.5:32963580-32963740:Fpgs;Lung_E14.5:32963580-32963740:Cdk9;Lung_E14.5:32963580-32963740:Sh2d3c;Lung_E14.5:32963580-32963740:Tor2a;Lung_E14.5:32963580-32963740:1700019L03Rik;Lung_E14.5:32963580-32963740:Stxbp1;Lung_E14.5:32963580-32963740:Fam129b;Lung_E14.5:32963580-32963740:Rpl12
chr2	32963580	32963740	Lung_E14.5:32963580-32963740:Lrsam1;Lung_E14.5:32963580-32963740:Slc2a8;MC3T3-E1:32963580-32963740:Fpgs;MC3T3-E1:32963580-32963740:Cdk9;MC3T3-E1:32963580-32963740:Tor2a;MC3T3-E1:32963580-32963740:Ptrh1;MC3T3-E1:32963580-32963740:1700019L03Rik;MC3T3-E1:32963580-32963740:Stxbp1;MC3T3-E1:32963580-32963740:Fam129b;MC3T3-E1:32963580-32963740:Rpl12
chr2	32963580	32963740	MC3T3-E1:32963580-32963740:Lrsam1;MC3T3-E1:32963580-32963740:Slc2a8;MC3T3-E1:32963580-32963740:Angptl2;MEL:32963580-32963740:Pomt1;MEL:32963580-32963740:St6galnac4;MEL:32963580-32963740:Fpgs;MEL:32963580-32963740:Cdk9;MEL:32963580-32963740:Tor2a;MEL:32963580-32963740:Ptrh1;MEL:32963580-32963740:Stxbp1
chr2	32963580	32963740	MEL:32963580-32963740:Fam129b;MEL:32963580-32963740:Rpl12;MEL:32963580-32963740:Lrsam1;MEL:32963580-32963740:Snora65;MEL:32963580-32963740:Slc2a8;NPC:32963580-32963740:Dpm2;NPC:32963580-32963740:St6galnac6;NPC:32963580-32963740:Fpgs;NPC:32963580-32963740:Cdk9;NPC:32963580-32963740:Sh2d3c
chr2	32963580	32963740	NPC:32963580-32963740:Tor2a;NPC:32963580-32963740:Ptrh1;NPC:32963580-32963740:1700019L03Rik;NPC:32963580-32963740:SNORA31;NPC:32963580-32963740:Gm13524;NPC:32963580-32963740:Stxbp1;NPC:32963580-32963740:Fam129b;NPC:32963580-32963740:Rpl12;NPC:32963580-32963740:Lrsam1;NPC:32963580-32963740:Snora65
chr2	32963580	32963740	NPC:32963580-32963740:Slc2a8;NPC:32963580-32963740:Garnl3;NPC:32963580-32963740:Angptl2;PDC:32963580-32963740:1700019L03Rik;PDC:32963580-32963740:Stxbp1;PDC:32963580-32963740:Fam129b;PDC:32963580-32963740:Rpl12;Prostate:32963580-32963740:Fpgs;Prostate:32963580-32963740:Cdk9;Prostate:32963580-32963740:Sh2d3c
chr2	32963580	32963740	Prostate:32963580-32963740:Tor2a;Prostate:32963580-32963740:Ptrh1;Prostate:32963580-32963740:1700019L03Rik;Prostate:32963580-32963740:Stxbp1;Prostate:32963580-32963740:Fam129b;Prostate:32963580-32963740:Rpl12;Prostate:32963580-32963740:Lrsam1;Prostate:32963580-32963740:Slc2a8;Th1:32963580-32963740:Sh2d3c;Th1:32963580-32963740:Ttc16
chr2	32963580	32963740	Th1:32963580-32963740:Fam129b;Th1:32963580-32963740:Rpl12;Th1:32963580-32963740:Lrsam1;Th1:32963580-32963740:Slc2a8;Uterus:32963580-32963740:Fpgs;Uterus:32963580-32963740:Cdk9;Uterus:32963580-32963740:Sh2d3c;Uterus:32963580-32963740:Tor2a;Uterus:32963580-32963740:Ptrh1;Uterus:32963580-32963740:1700019L03Rik
chr2	32963580	32963740	Uterus:32963580-32963740:Stxbp1;Uterus:32963580-32963740:Fam129b;Uterus:32963580-32963740:Rpl12;Uterus:32963580-32963740:Lrsam1;Uterus:32963580-32963740:Slc2a8;Uterus:32963580-32963740:Angptl2;Uterus:32963580-32963740:Zbtb34
chr2	32963850	32963990	3T3-L1:32963850-32963990:Golga2;3T3-L1:32963850-32963990:1110008P14Rik;3T3-L1:32963850-32963990:Fam102a;3T3-L1:32963850-32963990:Dpm2;3T3-L1:32963850-32963990:St6galnac6;3T3-L1:32963850-32963990:Ak1;3T3-L1:32963850-32963990:Eng;3T3-L1:32963850-32963990:Fpgs;3T3-L1:32963850-32963990:Mir2861;3T3-L1:32963850-32963990:Mir3960
chr2	32963850	32963990	3T3-L1:32963850-32963990:Cdk9;3T3-L1:32963850-32963990:Sh2d3c;3T3-L1:32963850-32963990:Tor2a;3T3-L1:32963850-32963990:Ttc16;3T3-L1:32963850-32963990:Ptrh1;3T3-L1:32963850-32963990:1700019L03Rik;3T3-L1:32963850-32963990:SNORA31;3T3-L1:32963850-32963990:Gm13524;3T3-L1:32963850-32963990:Stxbp1;3T3-L1:32963850-32963990:Gm13523
chr2	32963850	32963990	3T3-L1:32963850-32963990:Fam129b;3T3-L1:32963850-32963990:Rpl12;3T3-L1:32963850-32963990:Lrsam1;3T3-L1:32963850-32963990:Snora65;3T3-L1:32963850-32963990:Slc2a8;3T3-L1:32963850-32963990:Angptl2;BAT:32963850-32963990:St6galnac6;BAT:32963850-32963990:Ak1;BAT:32963850-32963990:Eng;BAT:32963850-32963990:AL772271.2
chr2	32963850	32963990	BAT:32963850-32963990:Fpgs;BAT:32963850-32963990:6330409D20Rik;BAT:32963850-32963990:Tor2a;BAT:32963850-32963990:Ttc16;BAT:32963850-32963990:1700019L03Rik;BAT:32963850-32963990:Stxbp1;BAT:32963850-32963990:Gm13523;BAT:32963850-32963990:Fam129b;BAT:32963850-32963990:Rpl12;BAT:32963850-32963990:Lrsam1
chr2	32963850	32963990	BAT:32963850-32963990:Snora65;BAT:32963850-32963990:Slc2a8;BAT:32963850-32963990:Angptl2;CD4+Treg:32963850-32963990:Ptrh1;CD4+Treg:32963850-32963990:Fam129b;CD4+Treg:32963850-32963990:Rpl12;CD4+Treg:32963850-32963990:Lrsam1;CD4+Treg:32963850-32963990:Slc2a8;CD4+:32963850-32963990:Fpgs;CD4+:32963850-32963990:Sh2d3c
chr2	32963850	32963990	CD4+:32963850-32963990:6330409D20Rik;CD4+:32963850-32963990:Tor2a;CD4+:32963850-32963990:Ttc16;CD4+:32963850-32963990:Ptrh1;CD4+:32963850-32963990:1700019L03Rik;CD4+:32963850-32963990:Stxbp1;CD4+:32963850-32963990:Fam129b;CD4+:32963850-32963990:Rpl12;CD4+:32963850-32963990:Lrsam1;CD4+:32963850-32963990:Gm13537
chr2	32963850	32963990	CD8+:32963850-32963990:Rpl12;CD8+:32963850-32963990:Lrsam1;CD8+:32963850-32963990:Slc2a8;CH12:32963850-32963990:Cdk9;CH12:32963850-32963990:1700019L03Rik;CH12:32963850-32963990:Stxbp1;CH12:32963850-32963990:Rpl12;CH12:32963850-32963990:Lrsam1;CH12:32963850-32963990:Slc2a8;ESC_J1:32963850-32963990:Cdk9
chr2	32963850	32963990	ESC_J1:32963850-32963990:Tor2a;ESC_J1:32963850-32963990:Rpl12;ESC_KH2:32963850-32963990:1700019L03Rik;ESC_KH2:32963850-32963990:Stxbp1;ESC_KH2:32963850-32963990:Fam129b;ESC_KH2:32963850-32963990:Rpl12;ESC_KH2:32963850-32963990:Lrsam1;ESC_KH2:32963850-32963990:Slc2a8;ESC_KH2:32963850-32963990:Angptl2;Forebrain_E12.5:32963850-32963990:Sh2d3c
chr2	32963850	32963990	Forebrain_E12.5:32963850-32963990:1700019L03Rik;Forebrain_E12.5:32963850-32963990:Stxbp1;Forebrain_E12.5:32963850-32963990:Fam129b;Forebrain_E12.5:32963850-32963990:Rpl12;Forebrain_E12.5:32963850-32963990:Lrsam1;Forebrain_E12.5:32963850-32963990:Slc2a8;Forebrain_E12.5:32963850-32963990:Gm13537;G1E:32963850-32963990:Cdk9;G1E:32963850-32963990:Ptrh1;G1E:32963850-32963990:1700019L03Rik
chr2	32963850	32963990	G1E:32963850-32963990:Stxbp1;G1E:32963850-32963990:Fam129b;G1E:32963850-32963990:Rpl12;G1E:32963850-32963990:Lrsam1;G1E:32963850-32963990:Slc2a8;G1E:32963850-32963990:Gm13537;Heart_E12.5:32963850-32963990:Stxbp1;Heart_E12.5:32963850-32963990:Fam129b;Heart_E12.5:32963850-32963990:Rpl12;Heart_E12.5:32963850-32963990:Lrsam1
chr2	32963850	32963990	Heart_E12.5:32963850-32963990:Slc2a8;IPSC:32963850-32963990:Ptges2;IPSC:32963850-32963990:Fpgs;IPSC:32963850-32963990:Cdk9;IPSC:32963850-32963990:Tor2a;IPSC:32963850-32963990:Ptrh1;IPSC:32963850-32963990:1700019L03Rik;IPSC:32963850-32963990:Stxbp1;IPSC:32963850-32963990:Fam129b;IPSC:32963850-32963990:Rpl12
chr2	32963850	32963990	IPSC:32963850-32963990:Lrsam1;IPSC:32963850-32963990:Slc2a8;Liver_E14.5:32963850-32963990:Fpgs;Liver_E14.5:32963850-32963990:Cdk9;Liver_E14.5:32963850-32963990:Stxbp1;Liver_E14.5:32963850-32963990:Fam129b;Liver_E14.5:32963850-32963990:Rpl12;Liver_E14.5:32963850-32963990:Lrsam1;Liver_E14.5:32963850-32963990:Snora65;Liver_E14.5:32963850-32963990:Slc2a8
chr2	32963850	32963990	Lung_E14.5:32963850-32963990:Fpgs;Lung_E14.5:32963850-32963990:Cdk9;Lung_E14.5:32963850-32963990:Sh2d3c;Lung_E14.5:32963850-32963990:Tor2a;Lung_E14.5:32963850-32963990:Ttc16;Lung_E14.5:32963850-32963990:1700019L03Rik;Lung_E14.5:32963850-32963990:Stxbp1;Lung_E14.5:32963850-32963990:Fam129b;Lung_E14.5:32963850-32963990:Rpl12;Lung_E14.5:32963850-32963990:Lrsam1
chr2	32963850	32963990	Lung_E14.5:32963850-32963990:Slc2a8;MC3T3-E1:32963850-32963990:Fpgs;MC3T3-E1:32963850-32963990:Cdk9;MC3T3-E1:32963850-32963990:Tor2a;MC3T3-E1:32963850-32963990:Ttc16;MC3T3-E1:32963850-32963990:Ptrh1;MC3T3-E1:32963850-32963990:1700019L03Rik;MC3T3-E1:32963850-32963990:Stxbp1;MC3T3-E1:32963850-32963990:Fam129b;MC3T3-E1:32963850-32963990:Rpl12
chr2	32963850	32963990	MC3T3-E1:32963850-32963990:Lrsam1;MC3T3-E1:32963850-32963990:Slc2a8;MC3T3-E1:32963850-32963990:Angptl2;MEL:32963850-32963990:Fpgs;MEL:32963850-32963990:Cdk9;MEL:32963850-32963990:Tor2a;MEL:32963850-32963990:Ptrh1;MEL:32963850-32963990:Stxbp1;MEL:32963850-32963990:Fam129b;MEL:32963850-32963990:Rpl12
chr2	32963850	32963990	MEL:32963850-32963990:Lrsam1;MEL:32963850-32963990:Snora65;MEL:32963850-32963990:Slc2a8;NPC:32963850-32963970:Dpm2;NPC:32963850-32963970:St6galnac6;NPC:32963850-32963970:Fpgs;NPC:32963850-32963970:Cdk9;NPC:32963850-32963970:Sh2d3c;NPC:32963850-32963970:Tor2a;NPC:32963850-32963970:Ptrh1
chr2	32963850	32963990	NPC:32963850-32963970:1700019L03Rik;NPC:32963850-32963970:SNORA31;NPC:32963850-32963970:Gm13524;NPC:32963850-32963970:Stxbp1;NPC:32963850-32963970:Fam129b;NPC:32963850-32963970:Rpl12;NPC:32963850-32963970:Lrsam1;NPC:32963850-32963970:Snora65;NPC:32963850-32963970:Slc2a8;NPC:32963850-32963970:Garnl3
chr2	32963850	32963990	NPC:32963850-32963970:Angptl2;PDC:32963850-32963990:1700019L03Rik;PDC:32963850-32963990:Stxbp1;PDC:32963850-32963990:Fam129b;PDC:32963850-32963990:Rpl12;Prostate:32963850-32963990:Fpgs;Prostate:32963850-32963990:Cdk9;Prostate:32963850-32963990:Sh2d3c;Prostate:32963850-32963990:Tor2a;Prostate:32963850-32963990:Ptrh1
chr2	32963850	32963990	Prostate:32963850-32963990:1700019L03Rik;Prostate:32963850-32963990:Stxbp1;Prostate:32963850-32963990:Fam129b;Prostate:32963850-32963990:Rpl12;Prostate:32963850-32963990:Lrsam1;Prostate:32963850-32963990:Slc2a8;Th1:32963850-32963990:Ttc16;Th1:32963850-32963990:Fam129b;Th1:32963850-32963990:Rpl12;Th1:32963850-32963990:Lrsam1
chr2	32963850	32963990	Th1:32963850-32963990:Slc2a8;Uterus:32963850-32963990:Fpgs;Uterus:32963850-32963990:Cdk9;Uterus:32963850-32963990:Sh2d3c;Uterus:32963850-32963990:Tor2a;Uterus:32963850-32963990:Ptrh1;Uterus:32963850-32963990:1700019L03Rik;Uterus:32963850-32963990:Stxbp1;Uterus:32963850-32963990:Fam129b;Uterus:32963850-32963990:Rpl12
chr2	32963850	32963990	Uterus:32963850-32963990:Lrsam1;Uterus:32963850-32963990:Slc2a8;Uterus:32963850-32963990:Angptl2;Uterus:32963850-32963990:Zbtb34;ZHBTc4:32963850-32963990:Sh2d3c;ZHBTc4:32963850-32963990:1700019L03Rik;ZHBTc4:32963850-32963990:Fam129b;ZHBTc4:32963850-32963990:Rpl12;ZHBTc4:32963850-32963990:Lrsam1;ZHBTc4:32963850-32963990:Slc2a8
chr2	32977790	32980000	MEL:32977790-32979740:Fpgs;MEL:32977790-32979740:Tor2a;MEL:32977790-32979740:Rpl12;MEL:32977790-32979740:Lrsam1;MEL:32977790-32979740:Slc2a8;Cerebellum:32979550-32980000:Dpm2;Cerebellum:32979550-32980000:Ak1;Cerebellum:32979550-32980000:Eng;Cerebellum:32979550-32980000:Fpgs;Cerebellum:32979550-32980000:Cdk9
chr2	32977790	32980000	Cerebellum:32979550-32980000:Sh2d3c;Cerebellum:32979550-32980000:6330409D20Rik;Cerebellum:32979550-32980000:Tor2a;Cerebellum:32979550-32980000:Ttc16;Cerebellum:32979550-32980000:Ptrh1;Cerebellum:32979550-32980000:1700019L03Rik;Cerebellum:32979550-32980000:SNORA31;Cerebellum:32979550-32980000:Gm13524;Cerebellum:32979550-32980000:Stxbp1;Cerebellum:32979550-32980000:Fam129b
chr2	32977790	32980000	Cerebellum:32979550-32980000:Rpl12;Cerebellum:32979550-32980000:Lrsam1;Cerebellum:32979550-32980000:Snora65;Cerebellum:32979550-32980000:Slc2a8;Cerebellum:32979550-32980000:Garnl3;Cerebellum:32979550-32980000:SNORA48;Cerebellum:32979550-32980000:Angptl2
chr2	32980100	32981360	Cerebellum:32980100-32981360:Ak1;Cerebellum:32980100-32981360:Eng;Cerebellum:32980100-32981360:Fpgs;Cerebellum:32980100-32981360:Cdk9;Cerebellum:32980100-32981360:Sh2d3c;Cerebellum:32980100-32981360:6330409D20Rik;Cerebellum:32980100-32981360:Tor2a;Cerebellum:32980100-32981360:Ttc16;Cerebellum:32980100-32981360:Ptrh1;Cerebellum:32980100-32981360:1700019L03Rik
chr2	32980100	32981360	Cerebellum:32980100-32981360:SNORA31;Cerebellum:32980100-32981360:Gm13524;Cerebellum:32980100-32981360:Stxbp1;Cerebellum:32980100-32981360:Rpl12;Cerebellum:32980100-32981360:Lrsam1;Cerebellum:32980100-32981360:Slc2a8;Cerebellum:32980100-32981360:Garnl3;Cerebellum:32980100-32981360:SNORA48;Cerebellum:32980100-32981360:Angptl2;Cerebellum:32980100-32981360:Zbtb34
chr2	32980100	32981360	G1E-ER4:32980360-32981360:Uck1;G1E-ER4:32980360-32981360:1110008P14Rik;G1E-ER4:32980360-32981360:St6galnac4;G1E-ER4:32980360-32981360:Fpgs;G1E-ER4:32980360-32981360:Cdk9;G1E-ER4:32980360-32981360:Ptrh1;G1E-ER4:32980360-32981360:Stxbp1;G1E-ER4:32980360-32981360:Rpl12;G1E-ER4:32980360-32981360:Lrsam1;G1E-ER4:32980360-32981360:Snora65
chr2	32980100	32981360	G1E-ER4:32980360-32981360:Slc2a8;G1E:32980390-32981360:Cdk9;G1E:32980390-32981360:Ptrh1;G1E:32980390-32981360:Stxbp1;G1E:32980390-32981360:Rpl12;G1E:32980390-32981360:Lrsam1;G1E:32980390-32981360:Slc2a8;Cerebellum_neonate:32980430-32981360:Ptges2;Cerebellum_neonate:32980430-32981360:Fpgs;Cerebellum_neonate:32980430-32981360:Cdk9
chr2	32980100	32981360	Cerebellum_neonate:32980430-32981360:Sh2d3c;Cerebellum_neonate:32980430-32981360:6330409D20Rik;Cerebellum_neonate:32980430-32981360:Tor2a;Cerebellum_neonate:32980430-32981360:Lrsam1;Cerebellum_neonate:32980430-32981360:Slc2a8;Cerebellum_neonate:32980430-32981360:Garnl3;Neuron_cortical:32980460-32981360:Cdk9;Neuron_cortical:32980460-32981360:Sh2d3c;Neuron_cortical:32980460-32981360:Tor2a;Neuron_cortical:32980460-32981360:Stxbp1
chr2	32980100	32981360	Neuron_cortical:32980460-32981360:Rpl12;Neuron_cortical:32980460-32981360:Lrsam1;Neuron_cortical:32980460-32981360:Slc2a8;Neuron_cortical:32980460-32981360:Garnl3;MC3T3-E1:32980500-32981360:Fpgs;MC3T3-E1:32980500-32981360:Sh2d3c;MC3T3-E1:32980500-32981360:Tor2a;MC3T3-E1:32980500-32981360:Ptrh1;MC3T3-E1:32980500-32981360:Fam129b;MC3T3-E1:32980500-32981360:Lrsam1
chr2	32980100	32981360	MC3T3-E1:32980500-32981360:Slc2a8;Hindbrain_E11.5:32980970-32981360:Rpl12;Hindbrain_E11.5:32980970-32981360:Slc2a8;Heart:32981130-32981360:Ak1;Heart:32981130-32981360:Eng;Heart:32981130-32981360:Fpgs;Heart:32981130-32981360:Sh2d3c;Heart:32981130-32981360:Tor2a;Heart:32981130-32981360:Ptrh1;Heart:32981130-32981360:1700019L03Rik
chr2	32980100	32981360	Heart:32981130-32981360:Fam129b;Heart:32981130-32981360:Rpl12;Heart:32981130-32981360:Lrsam1;Heart:32981130-32981360:Snora65;Heart:32981130-32981360:Slc2a8;Heart:32981130-32981360:Garnl3
chr2	33083560	33085870	Th1:33083560-33084980:Fam129b;Th1:33083560-33084980:Rpl12;Th1:33083560-33084980:Lrsam1;Th1:33083560-33084980:Garnl3;Th1:33083560-33084980:Angptl2;Cerebellum:33083740-33085870:Ak1;Cerebellum:33083740-33085870:Eng;Cerebellum:33083740-33085870:Sh2d3c;Cerebellum:33083740-33085870:6330409D20Rik;Cerebellum:33083740-33085870:Tor2a
chr2	33083560	33085870	Cerebellum:33083740-33085870:Ptrh1;Cerebellum:33083740-33085870:1700019L03Rik;Cerebellum:33083740-33085870:SNORA31;Cerebellum:33083740-33085870:Gm13524;Cerebellum:33083740-33085870:Stxbp1;Cerebellum:33083740-33085870:Fam129b;Cerebellum:33083740-33085870:Rpl12;Cerebellum:33083740-33085870:Lrsam1;Cerebellum:33083740-33085870:Snora65;Cerebellum:33083740-33085870:Garnl3
chr2	33083560	33085870	Cerebellum:33083740-33085870:Gm13528;Cerebellum:33083740-33085870:SNORA48;Cerebellum:33083740-33085870:Angptl2;Cerebellum:33083740-33085870:Gm13537;Cerebellum:33083740-33085870:Ralgps1;Cerebellum:33083740-33085870:Zbtb34;Cerebellum_neonate:33085300-33085870:Stxbp1;Cerebellum_neonate:33085300-33085870:Fam129b;Cerebellum_neonate:33085300-33085870:Lrsam1;Cerebellum_neonate:33085300-33085870:Slc2a8
chr2	33083560	33085870	Cerebellum_neonate:33085300-33085870:Garnl3;Cerebellum_neonate:33085300-33085870:Angptl2;Cerebellum_neonate:33085300-33085870:Ralgps1;Cerebellum_neonate:33085300-33085870:Zbtb34
chr2	33085940	33087080	Cerebellum:33085940-33087080:Ak1;Cerebellum:33085940-33087080:Eng;Cerebellum:33085940-33087080:Sh2d3c;Cerebellum:33085940-33087080:6330409D20Rik;Cerebellum:33085940-33087080:Tor2a;Cerebellum:33085940-33087080:Ptrh1;Cerebellum:33085940-33087080:1700019L03Rik;Cerebellum:33085940-33087080:SNORA31;Cerebellum:33085940-33087080:Gm13524;Cerebellum:33085940-33087080:Stxbp1
chr2	33085940	33087080	Cerebellum:33085940-33087080:Fam129b;Cerebellum:33085940-33087080:Rpl12;Cerebellum:33085940-33087080:Lrsam1;Cerebellum:33085940-33087080:Snora65;Cerebellum:33085940-33087080:Garnl3;Cerebellum:33085940-33087080:Gm13528;Cerebellum:33085940-33087080:SNORA48;Cerebellum:33085940-33087080:Angptl2;Cerebellum:33085940-33087080:Gm13537;Cerebellum:33085940-33087080:Ralgps1
chr2	33085940	33087080	Cerebellum:33085940-33087080:Zbtb34;Cerebellum_neonate:33085940-33087080:Slc2a8;Cerebellum_neonate:33085940-33087080:Garnl3;Cerebellum_neonate:33085940-33087080:Angptl2;Cerebellum_neonate:33085940-33087080:Ralgps1;Cerebellum_neonate:33085940-33087080:Zbtb34
chr2	33127300	33127730	MEL:33127300-33127730:Tor2a;MEL:33127300-33127730:Rpl12;MEL:33127300-33127730:Snora65;MEL:33127300-33127730:Garnl3;MEL:33127300-33127730:Angptl2;MEL:33127300-33127730:Ralgps1
chr2	33129250	33132220	Limb_E11.5:33129250-33130810:Gm13524;Limb_E11.5:33129250-33130810:Gm13523;Limb_E11.5:33129250-33130810:Fam129b;Limb_E11.5:33129250-33130810:Rpl12;Limb_E11.5:33129250-33130810:Slc2a8;Limb_E11.5:33129250-33130810:Gm13528;Limb_E11.5:33129250-33130810:Angptl2;Limb_E11.5:33129250-33130810:Ralgps1;Liver:33129250-33131740:Ptrh1;Liver:33129250-33131740:Stxbp1
chr2	33129250	33132220	Liver:33129250-33131740:Fam129b;Liver:33129250-33131740:Rpl12;Liver:33129250-33131740:Lrsam1;Liver:33129250-33131740:Slc2a8;Liver:33129250-33131740:Angptl2;Liver:33129250-33131740:Ralgps1;Liver:33129250-33131740:Zbtb34;Liver:33129250-33131740:Zbtb43;Forebrain_E11.5:33129480-33130510:Stxbp1;Forebrain_E11.5:33129480-33130510:Fam129b
chr2	33129250	33132220	Forebrain_E11.5:33129480-33130510:Rpl12;Forebrain_E11.5:33129480-33130510:Lrsam1;Forebrain_E11.5:33129480-33130510:Slc2a8;Forebrain_E11.5:33129480-33130510:Angptl2;Lung_neonate:33129650-33130650:Ttc16;Lung_neonate:33129650-33130650:Ptrh1;Lung_neonate:33129650-33130650:1700019L03Rik;Lung_neonate:33129650-33130650:Stxbp1;Lung_neonate:33129650-33130650:Fam129b;Lung_neonate:33129650-33130650:Rpl12
chr2	33129250	33132220	Lung_neonate:33129650-33130650:Lrsam1;Lung_neonate:33129650-33130650:Angptl2;Lung_neonate:33129650-33130650:Zbtb34;Lung_neonate:33129650-33130650:Zbtb43;BAT:33129680-33131740:Ttc16;BAT:33129680-33131740:Rpl12;BAT:33129680-33131740:Snora65;BAT:33129680-33131740:Slc2a8;BAT:33129680-33131740:Gm13528;BAT:33129680-33131740:Angptl2
chr2	33129250	33132220	BAT:33129680-33131740:Gm13537;G1E:33129730-33132220:Ptrh1;G1E:33129730-33132220:Stxbp1;G1E:33129730-33132220:Rpl12;G1E:33129730-33132220:Lrsam1;G1E:33129730-33132220:Slc2a8;Rib_chondrocyte_P1:33130080-33130580:Stxbp1;Rib_chondrocyte_P1:33130080-33130580:Rpl12;Rib_chondrocyte_P1:33130080-33130580:Lrsam1;Rib_chondrocyte_P1:33130080-33130580:Slc2a8
chr2	33129250	33132220	Rib_chondrocyte_P1:33130080-33130580:Angptl2;416B:33130370-33131170:Ttc16;416B:33130370-33131170:Ptrh1;416B:33130370-33131170:1700019L03Rik;416B:33130370-33131170:Gm13524;416B:33130370-33131170:Gm13523;416B:33130370-33131170:Fam129b;416B:33130370-33131170:Rpl12;416B:33130370-33131170:Lrsam1;416B:33130370-33131170:Slc2a8
chr2	33129250	33132220	416B:33130370-33131170:Gm13528;416B:33130370-33131170:Ralgps1;GMP:33130410-33131530:Fam129b;GMP:33130410-33131530:Rpl12;GMP:33130410-33131530:Slc2a8;GMP:33130410-33131530:Zbtb34;Stomach_neonate:33130680-33131080:Rpl12;Stomach_neonate:33130680-33131080:Lrsam1;Stomach_neonate:33130680-33131080:Slc2a8;Stomach_neonate:33130680-33131080:Angptl2
chr2	33129250	33132220	Stomach_neonate:33130680-33131080:Zbtb34;Stomach_neonate:33130680-33131080:Zbtb43;Hindbrain_E11.5:33130990-33131170:Stxbp1;Hindbrain_E11.5:33130990-33131170:Fam129b;Hindbrain_E11.5:33130990-33131170:Rpl12;Hindbrain_E11.5:33130990-33131170:Lrsam1;Hindbrain_E11.5:33130990-33131170:Angptl2;Hindbrain_E11.5:33130990-33131170:Ralgps1;Hindbrain_E11.5:33130990-33131170:Zbtb34;Hindbrain_E11.5:33130990-33131170:Zbtb43
chr2	33129250	33132220	Intestine:33131300-33131730:Sh2d3c;Intestine:33131300-33131730:Rpl12;Intestine:33131300-33131730:Lrsam1;Intestine:33131300-33131730:Slc2a8;Intestine:33131300-33131730:Angptl2;Intestine:33131300-33131730:Ralgps1
chr2	33137700	33139220	Cerebellum:33137700-33139220:Sh2d3c;Cerebellum:33137700-33139220:1700019L03Rik;Cerebellum:33137700-33139220:SNORA31;Cerebellum:33137700-33139220:Gm13524;Cerebellum:33137700-33139220:Stxbp1;Cerebellum:33137700-33139220:Fam129b;Cerebellum:33137700-33139220:Rpl12;Cerebellum:33137700-33139220:Lrsam1;Cerebellum:33137700-33139220:Snora65;Cerebellum:33137700-33139220:Garnl3
chr2	33137700	33139220	Cerebellum:33137700-33139220:Gm13528;Cerebellum:33137700-33139220:SNORA48;Cerebellum:33137700-33139220:Angptl2;Cerebellum:33137700-33139220:Gm13537;Cerebellum:33137700-33139220:Ralgps1;Cerebellum_neonate:33137700-33138990:Lrsam1;Cerebellum_neonate:33137700-33138990:Slc2a8;Cerebellum_neonate:33137700-33138990:Garnl3;Cerebellum_neonate:33137700-33138990:Angptl2;Cerebellum_neonate:33137700-33138990:Ralgps1
chr2	33137700	33139220	Cerebellum_neonate:33137700-33138990:Zbtb34;Cerebellum_neonate:33137700-33138990:Zbtb43
chr2	33155330	33156960	Cerebellum:33155330-33156690:Ak1;Cerebellum:33155330-33156690:Sh2d3c;Cerebellum:33155330-33156690:1700019L03Rik;Cerebellum:33155330-33156690:SNORA31;Cerebellum:33155330-33156690:Gm13524;Cerebellum:33155330-33156690:Stxbp1;Cerebellum:33155330-33156690:Fam129b;Cerebellum:33155330-33156690:Rpl12;Cerebellum:33155330-33156690:Lrsam1;Cerebellum:33155330-33156690:Snora65
chr2	33155330	33156960	Cerebellum:33155330-33156690:Garnl3;Cerebellum:33155330-33156690:Gm13528;Cerebellum:33155330-33156690:SNORA48;Cerebellum:33155330-33156690:Angptl2;Cerebellum:33155330-33156690:Gm13537;Cerebellum:33155330-33156690:Ralgps1;Cerebellum:33155330-33156690:Zbtb34;Heart:33155820-33156960:Ak1;Heart:33155820-33156960:Eng;Heart:33155820-33156960:Garnl3
chr2	33155330	33156960	Heart:33155820-33156960:Angptl2;Heart:33155820-33156960:Gm13537;Heart:33155820-33156960:Ralgps1;Heart:33155820-33156960:Zbtb34;Uterus:33156200-33156800:Angptl2;Uterus:33156200-33156800:Zbtb34;Uterus:33156200-33156800:Zbtb43
chr2	33159030	33168180	3T3-L1:33159030-33166960:Dpm2;3T3-L1:33159030-33166960:Ak1;3T3-L1:33159030-33166960:Mir2861;3T3-L1:33159030-33166960:Mir3960;3T3-L1:33159030-33166960:Cdk9;3T3-L1:33159030-33166960:Sh2d3c;3T3-L1:33159030-33166960:Ptrh1;3T3-L1:33159030-33166960:SNORA31;3T3-L1:33159030-33166960:Gm13524;3T3-L1:33159030-33166960:Stxbp1
chr2	33159030	33168180	3T3-L1:33159030-33166960:Gm13523;3T3-L1:33159030-33166960:Fam129b;3T3-L1:33159030-33166960:Snora65;3T3-L1:33159030-33166960:Garnl3;3T3-L1:33159030-33166960:Angptl2;3T3-L1:33159030-33166960:Ralgps1;3T3-L1:33159030-33166960:Zbtb34;Cerebellum:33163320-33166980:Dpm2;Cerebellum:33163320-33166980:Ak1;Cerebellum:33163320-33166980:Sh2d3c
chr2	33159030	33168180	Cerebellum:33163320-33166980:Tor2a;Cerebellum:33163320-33166980:Ptrh1;Cerebellum:33163320-33166980:1700019L03Rik;Cerebellum:33163320-33166980:SNORA31;Cerebellum:33163320-33166980:Gm13524;Cerebellum:33163320-33166980:Stxbp1;Cerebellum:33163320-33166980:Fam129b;Cerebellum:33163320-33166980:Rpl12;Cerebellum:33163320-33166980:Lrsam1;Cerebellum:33163320-33166980:Snora65
chr2	33159030	33168180	Cerebellum:33163320-33166980:Slc2a8;Cerebellum:33163320-33166980:Garnl3;Cerebellum:33163320-33166980:Gm13528;Cerebellum:33163320-33166980:SNORA48;Cerebellum:33163320-33166980:Angptl2;Cerebellum:33163320-33166980:Ralgps1;Cerebellum:33163320-33166980:Zbtb34;Cerebellum_neonate:33163740-33166500:Fam129b;Cerebellum_neonate:33163740-33166500:Lrsam1;Cerebellum_neonate:33163740-33166500:Slc2a8
chr2	33159030	33168180	Cerebellum_neonate:33163740-33166500:Garnl3;Cerebellum_neonate:33163740-33166500:Angptl2;Cerebellum_neonate:33163740-33166500:Gm13537;Cerebellum_neonate:33163740-33166500:Ralgps1;Cerebellum_neonate:33163740-33166500:Zbtb34;Kidney:33163890-33168180:Rpl12;Kidney:33163890-33168180:Lrsam1;Kidney:33163890-33168180:Garnl3;Kidney:33163890-33168180:Gm13528;Kidney:33163890-33168180:Angptl2
chr2	33159030	33168180	Kidney:33163890-33168180:Ralgps1;Limb_E11.5:33164220-33167340:Dpm2;Limb_E11.5:33164220-33167340:Ak1;Limb_E11.5:33164220-33167340:Cdk9;Limb_E11.5:33164220-33167340:Tor2a;Limb_E11.5:33164220-33167340:Ptrh1;Limb_E11.5:33164220-33167340:Stxbp1;Limb_E11.5:33164220-33167340:Gm13523;Limb_E11.5:33164220-33167340:Rpl12;Limb_E11.5:33164220-33167340:Snora65
chr2	33159030	33168180	Limb_E11.5:33164220-33167340:Slc2a8;Limb_E11.5:33164220-33167340:Garnl3;Limb_E11.5:33164220-33167340:Gm13528;Limb_E11.5:33164220-33167340:Angptl2;Limb_E11.5:33164220-33167340:Ralgps1;Limb_E14.5:33164340-33167130:Rpl12;Limb_E14.5:33164340-33167130:Lrsam1;Limb_E14.5:33164340-33167130:Snora65;Limb_E14.5:33164340-33167130:Garnl3;Limb_E14.5:33164340-33167130:Gm13528
chr2	33159030	33168180	Limb_E14.5:33164340-33167130:SNORA48;Limb_E14.5:33164340-33167130:Angptl2;Lung_neonate:33164620-33166620:Stxbp1;Lung_neonate:33164620-33166620:Fam129b;Lung_neonate:33164620-33166620:Lrsam1;Lung_neonate:33164620-33166620:Garnl3;Lung_neonate:33164620-33166620:Gm13537;Lung_neonate:33164620-33166620:Zbtb34;Lung_neonate:33164620-33166620:Zbtb43;Heart:33164630-33166440:Ak1
chr2	33159030	33168180	Heart:33164630-33166440:Eng;Heart:33164630-33166440:Lrsam1;Heart:33164630-33166440:Garnl3;Heart:33164630-33166440:Gm13528;Heart:33164630-33166440:Angptl2;Heart:33164630-33166440:Gm13537;Heart:33164630-33166440:Ralgps1;Lung_E14.5:33164650-33166930:Stxbp1;Lung_E14.5:33164650-33166930:Fam129b;Lung_E14.5:33164650-33166930:Rpl12
chr2	33159030	33168180	Lung_E14.5:33164650-33166930:Lrsam1;Lung_E14.5:33164650-33166930:Slc2a8;Lung_E14.5:33164650-33166930:Angptl2;Lung_E14.5:33164650-33166930:Zbtb43;Th1:33164910-33168180:Fam129b;Th1:33164910-33168180:Rpl12;Th1:33164910-33168180:Lrsam1;Th1:33164910-33168180:Zbtb43;Pre-pro-B:33165160-33167840:Rpl12;Pre-pro-B:33165160-33167840:Angptl2
chr2	33159030	33168180	Pre-pro-B:33165160-33167840:Zbtb34
chr2	33168240	33171150	Th1:33168240-33171010:Fam129b;Th1:33168240-33171010:Rpl12;Th1:33168240-33171010:Zbtb34;Brain_E14.5:33170680-33171150:Stxbp1;Brain_E14.5:33170680-33171150:Rpl12;Brain_E14.5:33170680-33171150:Lrsam1;Brain_E14.5:33170680-33171150:Slc2a8;Brain_E14.5:33170680-33171150:Garnl3;Brain_E14.5:33170680-33171150:Angptl2;Brain_E14.5:33170680-33171150:Ralgps1
chr2	33172510	33174240	Th1:33172510-33174240:Rpl12;Th1:33172510-33174240:Angptl2;Th1:33172510-33174240:Zbtb34;Th1:33172510-33174240:Zbtb43;Pre-pro-B:33172650-33174170:Rpl12;Pre-pro-B:33172650-33174170:Angptl2;Pre-pro-B:33172650-33174170:Zbtb34;CH12:33173050-33173620:Rpl12;CH12:33173050-33173620:Lrsam1;CH12:33173050-33173620:Slc2a8
chr2	33172510	33174240	CH12:33173050-33173620:Garnl3;CH12:33173050-33173620:Gm13537;CH12:33173050-33173620:Zbtb34;CMP:33173150-33173610:Stxbp1;CMP:33173150-33173610:Fam129b;CMP:33173150-33173610:Slc2a8;CMP:33173150-33173610:Angptl2;CMP:33173150-33173610:Gm13537
chr2	33175010	33181940	PDC:33175010-33180560:St6galnac4;PDC:33175010-33180560:Rpl12;PDC:33175010-33180560:Slc2a8;PDC:33175010-33180560:Slc2a8;PDC:33175010-33180560:Angptl2;PDC:33175010-33180560:Angptl2;PDC:33175010-33180560:Ralgps1;PDC:33175010-33180560:Ralgps1;PDC:33175010-33180560:Zbtb43;PDC:33175010-33180560:Zbtb43
chr2	33175010	33181940	CD4+:33175770-33178930:Ptrh1;CD4+:33175770-33178930:Rpl12;CD4+:33175770-33178930:Rpl12;CD4+:33175770-33178930:Lrsam1;CD4+:33175770-33178930:Lrsam1;CD4+:33175770-33178930:Slc2a8;CD4+:33175770-33178930:Slc2a8;CD4+:33175770-33178930:Garnl3;CD4+:33175770-33178930:Angptl2;CD4+:33175770-33178930:Angptl2
chr2	33175010	33181940	CD4+:33175770-33178930:Gm13537;CD4+:33175770-33178930:Gm13537;CD4+:33175770-33178930:Zbtb43;CD4+:33175770-33178930:Zbtb43;Cerebellum_neonate:33176260-33181030:Rpl12;Cerebellum_neonate:33176260-33181030:Lrsam1;Cerebellum_neonate:33176260-33181030:Slc2a8;Cerebellum_neonate:33176260-33181030:Slc2a8;Cerebellum_neonate:33176260-33181030:Garnl3;Cerebellum_neonate:33176260-33181030:Garnl3
chr2	33175010	33181940	Cerebellum_neonate:33176260-33181030:Angptl2;Cerebellum_neonate:33176260-33181030:Angptl2;Cerebellum_neonate:33176260-33181030:Gm13537;Cerebellum_neonate:33176260-33181030:Gm13537;Cerebellum_neonate:33176260-33181030:Ralgps1;Cerebellum_neonate:33176260-33181030:Ralgps1;Cerebellum_neonate:33176260-33181030:Zbtb34;Cerebellum_neonate:33176260-33181030:Zbtb34;Cerebellum_neonate:33176260-33181030:Zbtb43;Dendritic_cell:33176350-33180340:Stxbp1
chr2	33175010	33181940	Dendritic_cell:33176350-33180340:Lrsam1;Dendritic_cell:33176350-33180340:Lrsam1;Dendritic_cell:33176350-33180340:Slc2a8;Dendritic_cell:33176350-33180340:Angptl2;Dendritic_cell:33176350-33180340:Zbtb34;Dendritic_cell:33176350-33180340:Zbtb34;Dendritic_cell:33176350-33180340:Zbtb43;Dendritic_cell:33176350-33180340:Zbtb43;Th2:33176360-33178880:Rpl12;Th2:33176360-33178880:Rpl12
chr2	33175010	33181940	Th2:33176360-33178880:Slc2a8;Th2:33176360-33178880:Slc2a8;Th2:33176360-33178880:Angptl2;Th2:33176360-33178880:Angptl2;Th2:33176360-33178880:Zbtb34;Th2:33176360-33178880:Zbtb43;CH12:33176410-33178390:Rpl12;CH12:33176410-33178390:Lrsam1;CH12:33176410-33178390:Slc2a8;CH12:33176410-33178390:Garnl3
chr2	33175010	33181940	CH12:33176410-33178390:Gm13537;CH12:33176410-33178390:Zbtb34;CMP:33176460-33176840:Stxbp1;CMP:33176460-33176840:Fam129b;CMP:33176460-33176840:Slc2a8;CMP:33176460-33176840:Angptl2;CMP:33176460-33176840:Gm13537;CMP:33176460-33176840:Zbtb43;Lens_P1:33176480-33180680:Lrsam1;Lens_P1:33176480-33180680:Lrsam1
chr2	33175010	33181940	Lens_P1:33176480-33180680:Slc2a8;Lens_P1:33176480-33180680:Slc2a8;Lens_P1:33176480-33180680:Garnl3;Lens_P1:33176480-33180680:Garnl3;Lens_P1:33176480-33180680:Angptl2;Lens_P1:33176480-33180680:Angptl2;Lens_P1:33176480-33180680:Gm13537;Lens_P1:33176480-33180680:Gm13537;Lens_P1:33176480-33180680:Zbtb34;Lens_P1:33176480-33180680:Zbtb34
chr2	33175010	33181940	Lens_P1:33176480-33180680:Zbtb43;Lens_P1:33176480-33180680:Zbtb43;Heart:33176510-33180990:Ak1;Heart:33176510-33180990:Ak1;Heart:33176510-33180990:Eng;Heart:33176510-33180990:Eng;Heart:33176510-33180990:Rpl12;Heart:33176510-33180990:Lrsam1;Heart:33176510-33180990:Garnl3;Heart:33176510-33180990:Garnl3
chr2	33175010	33181940	Heart:33176510-33180990:Gm13528;Heart:33176510-33180990:Angptl2;Heart:33176510-33180990:Angptl2;Heart:33176510-33180990:Gm13537;Heart:33176510-33180990:Gm13537;Heart:33176510-33180990:Ralgps1;Heart:33176510-33180990:Zbtb34;Heart:33176510-33180990:Zbtb43;Pre-pro-B:33176520-33176750:Rpl12;Pre-pro-B:33176520-33176750:Angptl2
chr2	33175010	33181940	Pre-pro-B:33176520-33176750:Zbtb34;Heart_E14.5:33176560-33179610:Rpl12;Heart_E14.5:33176560-33179610:Lrsam1;Heart_E14.5:33176560-33179610:Slc2a8;Heart_E14.5:33176560-33179610:Garnl3;Heart_E14.5:33176560-33179610:Garnl3;Heart_E14.5:33176560-33179610:Angptl2;Heart_E14.5:33176560-33179610:Angptl2;Heart_E14.5:33176560-33179610:Ralgps1;Pre-pro-B:33176840-33179540:Rpl12
chr2	33175010	33181940	Pre-pro-B:33176840-33179540:Slc2a8;Pre-pro-B:33176840-33179540:Angptl2;Pre-pro-B:33176840-33179540:Zbtb34;Kidney:33177000-33180950:Rpl12;Kidney:33177000-33180950:Lrsam1;Kidney:33177000-33180950:Snora65;Kidney:33177000-33180950:Slc2a8;Kidney:33177000-33180950:Garnl3;Kidney:33177000-33180950:Angptl2;Kidney:33177000-33180950:Ralgps1
chr2	33175010	33181940	Kidney:33177000-33180950:Zbtb34;Liver:33177460-33179500:Stxbp1;Liver:33177460-33179500:Fam129b;Liver:33177460-33179500:Slc2a8;Liver:33177460-33179500:Angptl2;Liver:33177460-33179500:Ralgps1;Liver:33177460-33179500:Zbtb34;Liver:33177460-33179500:Zbtb43;Forelimb_bud_embryo:33178000-33181940:Stxbp1;Forelimb_bud_embryo:33178000-33181940:Fam129b
chr2	33175010	33181940	Forelimb_bud_embryo:33178000-33181940:Rpl12;Forelimb_bud_embryo:33178000-33181940:Lrsam1;Forelimb_bud_embryo:33178000-33181940:Slc2a8;Forelimb_bud_embryo:33178000-33181940:Angptl2;Forelimb_bud_embryo:33178000-33181940:Gm13537;Forelimb_bud_embryo:33178000-33181940:Zbtb43;Cerebellum:33178020-33180780:Ak1;Cerebellum:33178020-33180780:Sh2d3c;Cerebellum:33178020-33180780:SNORA31;Cerebellum:33178020-33180780:Gm13524
chr2	33175010	33181940	Cerebellum:33178020-33180780:Stxbp1;Cerebellum:33178020-33180780:Fam129b;Cerebellum:33178020-33180780:Rpl12;Cerebellum:33178020-33180780:Lrsam1;Cerebellum:33178020-33180780:Snora65;Cerebellum:33178020-33180780:Slc2a8;Cerebellum:33178020-33180780:Garnl3;Cerebellum:33178020-33180780:SNORA48;Cerebellum:33178020-33180780:Angptl2;Cerebellum:33178020-33180780:Gm13537
chr2	33175010	33181940	Cerebellum:33178020-33180780:Ralgps1;Cerebellum:33178020-33180780:Zbtb34;Cerebellum:33178020-33180780:Zbtb43;Cerebellum:33178020-33180780:Gm13530;Limb_E11.5:33178160-33181160:Ak1;Limb_E11.5:33178160-33181160:Cdk9;Limb_E11.5:33178160-33181160:Tor2a;Limb_E11.5:33178160-33181160:Gm13523;Limb_E11.5:33178160-33181160:Rpl12;Limb_E11.5:33178160-33181160:Lrsam1
chr2	33175010	33181940	Limb_E11.5:33178160-33181160:Snora65;Limb_E11.5:33178160-33181160:Slc2a8;Limb_E11.5:33178160-33181160:Garnl3;Limb_E11.5:33178160-33181160:Angptl2;Limb_E11.5:33178160-33181160:Ralgps1;Limb_E14.5:33178340-33180980:Rpl12;Limb_E14.5:33178340-33180980:Lrsam1;Limb_E14.5:33178340-33180980:Snora65;Limb_E14.5:33178340-33180980:Slc2a8;Limb_E14.5:33178340-33180980:Garnl3
chr2	33175010	33181940	Limb_E14.5:33178340-33180980:SNORA48;Limb_E14.5:33178340-33180980:Angptl2;Hindbrain_E11.5:33178550-33179530:Rpl12;Hindbrain_E11.5:33178550-33179530:Garnl3;Hindbrain_E11.5:33178550-33179530:Angptl2;Hindbrain_E11.5:33178550-33179530:Ralgps1;Hindbrain_E11.5:33178550-33179530:Zbtb34;Hindbrain_E11.5:33178550-33179530:Zbtb43;Rib_chondrocyte_P1:33178990-33180520:Lrsam1;Rib_chondrocyte_P1:33178990-33180520:Slc2a8
chr2	33175010	33181940	Rib_chondrocyte_P1:33178990-33180520:Angptl2;Rib_chondrocyte_P1:33178990-33180520:Zbtb34;Rib_chondrocyte_P1:33178990-33180520:Zbtb43;CH12:33179100-33180730:Rpl12;CH12:33179100-33180730:Lrsam1;CH12:33179100-33180730:Slc2a8;CH12:33179100-33180730:Gm13537;CH12:33179100-33180730:Zbtb34
chr2	33184370	33184950	Limb_E14.5:33184370-33184950:Rpl12;Limb_E14.5:33184370-33184950:Snora65;Limb_E14.5:33184370-33184950:Slc2a8;Limb_E14.5:33184370-33184950:Garnl3;Limb_E14.5:33184370-33184950:Gm13528;Limb_E14.5:33184370-33184950:SNORA48;Limb_E14.5:33184370-33184950:Angptl2
chr2	33187960	33190030	Heart_E11.5:33187960-33189900:Rpl12;Heart_E11.5:33187960-33189900:Lrsam1;Heart_E11.5:33187960-33189900:Garnl3;Heart_E11.5:33187960-33189900:Angptl2;Heart_E11.5:33187960-33189900:Zbtb34;Heart_E11.5:33187960-33189900:Zbtb43;Kidney:33187960-33190030:Rpl12;Kidney:33187960-33190030:Lrsam1;Kidney:33187960-33190030:Snora65;Kidney:33187960-33190030:Slc2a8
chr2	33187960	33190030	Kidney:33187960-33190030:Garnl3;Kidney:33187960-33190030:Gm13528;Kidney:33187960-33190030:Angptl2;Kidney:33187960-33190030:Ralgps1;Kidney:33187960-33190030:Zbtb34
chr2	33198640	33207580	MC3T3-E1:33198640-33207580:Lrsam1;MC3T3-E1:33198640-33207580:Angptl2;MC3T3-E1:33198640-33207580:Zbtb34;MC3T3-E1:33198640-33207580:Zbtb43;Kidney:33198780-33201890:Lrsam1;Kidney:33198780-33201890:Snora65;Kidney:33198780-33201890:Slc2a8;Kidney:33198780-33201890:Garnl3;Kidney:33198780-33201890:Gm13528;Kidney:33198780-33201890:Angptl2
chr2	33198640	33207580	Kidney:33198780-33201890:Ralgps1;Kidney:33198780-33201890:Zbtb34;Liver:33199730-33201470:Stxbp1;Liver:33199730-33201470:Fam129b;Liver:33199730-33201470:Lrsam1;Liver:33199730-33201470:Slc2a8;Liver:33199730-33201470:Angptl2;Liver:33199730-33201470:Ralgps1;Liver:33199730-33201470:Zbtb34;Liver:33199730-33201470:Zbtb43
chr2	33198640	33207580	EpiLC:33199890-33201960:Stxbp1;EpiLC:33199890-33201960:Fam129b;EpiLC:33199890-33201960:Angptl2;EpiLC:33199890-33201960:Zbtb34;ZHBTc4:33200280-33201080:Rpl12;ZHBTc4:33200280-33201080:Slc2a8;ZHBTc4:33200280-33201080:Garnl3;ZHBTc4:33200280-33201080:Angptl2;ZHBTc4:33200280-33201080:Zbtb34
chr2	33210160	33215960	Cerebellum:33210160-33212320:Stxbp1;Cerebellum:33210160-33212320:Fam129b;Cerebellum:33210160-33212320:Rpl12;Cerebellum:33210160-33212320:Lrsam1;Cerebellum:33210160-33212320:Snora65;Cerebellum:33210160-33212320:Slc2a8;Cerebellum:33210160-33212320:Garnl3;Cerebellum:33210160-33212320:Gm13528;Cerebellum:33210160-33212320:Angptl2;Cerebellum:33210160-33212320:Gm13537
chr2	33210160	33215960	Cerebellum:33210160-33212320:Ralgps1;Cerebellum:33210160-33212320:Zbtb34;Cerebellum:33210160-33212320:Zbtb43;Cerebellum_neonate:33210210-33212360:Garnl3;Cerebellum_neonate:33210210-33212360:Angptl2;Cerebellum_neonate:33210210-33212360:Ralgps1;Cerebellum_neonate:33210210-33212360:Zbtb34;Kidney:33210410-33211520:Rpl12;Kidney:33210410-33211520:Lrsam1;Kidney:33210410-33211520:Garnl3
chr2	33210160	33215960	Kidney:33210410-33211520:Gm13528;Kidney:33210410-33211520:Angptl2;Kidney:33210410-33211520:Ralgps1;MC3T3-E1:33211800-33215960:Garnl3;MC3T3-E1:33211800-33215960:Angptl2;MC3T3-E1:33211800-33215960:Zbtb34;MC3T3-E1:33211800-33215960:Zbtb43
chr2	33219730	33223740	Pro-B_BM:33219730-33223740:Lrsam1;Pro-B_BM:33219730-33223740:Slc2a8;Pro-B_BM:33219730-33223740:Zbtb43;Th2:33219790-33222570:Rpl12;Th2:33219790-33222570:Zbtb43;CMP:33220780-33221660:Fam129b;CMP:33220780-33221660:Angptl2;CMP:33220780-33221660:Gm13537;Rib_chondrocyte_P1:33220790-33222490:Rpl12;Rib_chondrocyte_P1:33220790-33222490:Slc2a8
chr2	33219730	33223740	Rib_chondrocyte_P1:33220790-33222490:Angptl2;Rib_chondrocyte_P1:33220790-33222490:Zbtb43;416B:33221320-33221710:Garnl3;416B:33221320-33221710:Gm13528;416B:33221320-33221710:Angptl2
chr2	33229030	33242190	3T3-L1:33229030-33236560:Ak1;3T3-L1:33229030-33236560:Mir2861;3T3-L1:33229030-33236560:Mir3960;3T3-L1:33229030-33236560:Ptrh1;3T3-L1:33229030-33236560:Fam129b;3T3-L1:33229030-33236560:Lrsam1;3T3-L1:33229030-33236560:Slc2a8;3T3-L1:33229030-33236560:Angptl2;3T3-L1:33229030-33236560:Ralgps1;3T3-L1:33229030-33236560:Zbtb34
chr2	33229030	33242190	3T3-L1:33229030-33236560:Zbtb43;Heart:33231450-33234060:Eng;Heart:33231450-33234060:Garnl3;Heart:33231450-33234060:Angptl2;Heart:33231450-33234060:Gm13537;Heart:33231450-33234060:Ralgps1;HFSC:33231660-33232390:Fam129b;HFSC:33231660-33232390:Lrsam1;HFSC:33231660-33232390:Angptl2;HFSC:33231660-33232390:Gm13537
chr2	33229030	33242190	Cerebellum:33233840-33238400:Ak1;Cerebellum:33233840-33238400:Ptrh1;Cerebellum:33233840-33238400:Stxbp1;Cerebellum:33233840-33238400:Fam129b;Cerebellum:33233840-33238400:Rpl12;Cerebellum:33233840-33238400:Lrsam1;Cerebellum:33233840-33238400:Snora65;Cerebellum:33233840-33238400:Slc2a8;Cerebellum:33233840-33238400:Garnl3;Cerebellum:33233840-33238400:Gm13528
chr2	33229030	33242190	Cerebellum:33233840-33238400:SNORA48;Cerebellum:33233840-33238400:Angptl2;Cerebellum:33233840-33238400:Gm13537;Cerebellum:33233840-33238400:Ralgps1;Cerebellum:33233840-33238400:Zbtb34;Cerebellum:33233840-33238400:Zbtb43;Cerebellum:33233840-33238400:Gm13530;Prostate:33236420-33239370:Fam129b;Prostate:33236420-33239370:Lrsam1;Liver:33236510-33238310:Fam129b
chr2	33229030	33242190	Liver:33236510-33238310:Lrsam1;Liver:33236510-33238310:Slc2a8;Liver:33236510-33238310:Angptl2;Liver:33236510-33238310:Ralgps1;Liver:33236510-33238310:Zbtb34;Liver:33236510-33238310:Zbtb43;3T3-L1:33238030-33242190:Mir2861;3T3-L1:33238030-33242190:Mir3960;3T3-L1:33238030-33242190:Cdk9;3T3-L1:33238030-33242190:Ptrh1
chr2	33229030	33242190	3T3-L1:33238030-33242190:Fam129b;3T3-L1:33238030-33242190:Lrsam1;3T3-L1:33238030-33242190:Slc2a8;3T3-L1:33238030-33242190:Garnl3;3T3-L1:33238030-33242190:Angptl2;3T3-L1:33238030-33242190:Ralgps1;3T3-L1:33238030-33242190:Zbtb34;3T3-L1:33238030-33242190:Zbtb43
chr2	33242390	33243670	3T3-L1:33242390-33243670:Fam102a;3T3-L1:33242390-33243670:Dpm2;3T3-L1:33242390-33243670:Ak1;3T3-L1:33242390-33243670:Mir2861;3T3-L1:33242390-33243670:Mir3960;3T3-L1:33242390-33243670:Cdk9;3T3-L1:33242390-33243670:Ptrh1;3T3-L1:33242390-33243670:SNORA31;3T3-L1:33242390-33243670:Fam129b;3T3-L1:33242390-33243670:Rpl12
chr2	33242390	33243670	3T3-L1:33242390-33243670:Lrsam1;3T3-L1:33242390-33243670:Slc2a8;3T3-L1:33242390-33243670:Garnl3;3T3-L1:33242390-33243670:Angptl2;3T3-L1:33242390-33243670:Ralgps1;3T3-L1:33242390-33243670:Zbtb34;3T3-L1:33242390-33243670:Zbtb43
chr2	33243940	33246080	3T3-L1:33243940-33246080:Dpm2;3T3-L1:33243940-33246080:Ak1;3T3-L1:33243940-33246080:Mir2861;3T3-L1:33243940-33246080:Mir3960;3T3-L1:33243940-33246080:Cdk9;3T3-L1:33243940-33246080:Ptrh1;3T3-L1:33243940-33246080:Fam129b;3T3-L1:33243940-33246080:Garnl3;3T3-L1:33243940-33246080:Angptl2;3T3-L1:33243940-33246080:Ralgps1
chr2	33243940	33246080	3T3-L1:33243940-33246080:Zbtb34;3T3-L1:33243940-33246080:Zbtb43;WAT:33244090-33246080:Eng;WAT:33244090-33246080:Mir1954;WAT:33244090-33246080:AL772271.2;WAT:33244090-33246080:Gm13524;WAT:33244090-33246080:Stxbp1;WAT:33244090-33246080:Fam129b;WAT:33244090-33246080:Rpl12;WAT:33244090-33246080:Snora65
chr2	33243940	33246080	WAT:33244090-33246080:Slc2a8;WAT:33244090-33246080:Garnl3;WAT:33244090-33246080:Angptl2;WAT:33244090-33246080:Gm13537;WAT:33244090-33246080:Ralgps1;WAT:33244090-33246080:Zbtb34;WAT:33244090-33246080:Zbtb43;Heart:33244540-33246080:Ak1;Heart:33244540-33246080:Eng;Heart:33244540-33246080:Garnl3
chr2	33243940	33246080	Heart:33244540-33246080:Angptl2;Heart:33244540-33246080:Gm13537;Heart:33244540-33246080:Ralgps1;Heart:33244540-33246080:Zbtb34;Heart:33244540-33246080:Zbtb43
chr2	33247710	33258730	3T3-L1:33247710-33255860:Mir2861;3T3-L1:33247710-33255860:Mir2861;3T3-L1:33247710-33255860:Cdk9;3T3-L1:33247710-33255860:Ptrh1;3T3-L1:33247710-33255860:Ptrh1;3T3-L1:33247710-33255860:Fam129b;3T3-L1:33247710-33255860:Fam129b;3T3-L1:33247710-33255860:Rpl12;3T3-L1:33247710-33255860:Lrsam1;3T3-L1:33247710-33255860:Slc2a8
chr2	33247710	33258730	3T3-L1:33247710-33255860:Slc2a8;3T3-L1:33247710-33255860:Garnl3;3T3-L1:33247710-33255860:Garnl3;3T3-L1:33247710-33255860:Angptl2;3T3-L1:33247710-33255860:Angptl2;3T3-L1:33247710-33255860:Ralgps1;3T3-L1:33247710-33255860:Ralgps1;3T3-L1:33247710-33255860:Zbtb34;3T3-L1:33247710-33255860:Zbtb34;3T3-L1:33247710-33255860:Zbtb43
chr2	33247710	33258730	3T3-L1:33247710-33255860:Zbtb43;WAT:33247710-33248990:AL772271.2;WAT:33247710-33248990:Gm13524;WAT:33247710-33248990:Fam129b;WAT:33247710-33248990:Lrsam1;WAT:33247710-33248990:Snora65;WAT:33247710-33248990:Garnl3;WAT:33247710-33248990:Angptl2;WAT:33247710-33248990:Gm13537;WAT:33247710-33248990:Ralgps1
chr2	33247710	33258730	WAT:33247710-33248990:Zbtb34;WAT:33247710-33248990:Zbtb43;Heart:33248630-33256260:Eng;Heart:33248630-33256260:Eng;Heart:33248630-33256260:Lrsam1;Heart:33248630-33256260:Garnl3;Heart:33248630-33256260:Garnl3;Heart:33248630-33256260:Gm13528;Heart:33248630-33256260:Gm13528;Heart:33248630-33256260:Angptl2
chr2	33247710	33258730	Heart:33248630-33256260:Angptl2;Heart:33248630-33256260:Gm13537;Heart:33248630-33256260:Gm13537;Heart:33248630-33256260:Ralgps1;Heart:33248630-33256260:Ralgps1;Heart:33248630-33256260:Zbtb34;Heart:33248630-33256260:Zbtb34;Heart:33248630-33256260:Zbtb43;Heart:33248630-33256260:Zbtb43;Heart_E14.5:33251480-33255670:Garnl3
chr2	33247710	33258730	Heart_E14.5:33251480-33255670:Angptl2;Heart_E14.5:33251480-33255670:Ralgps1;Heart_E12.5:33251510-33255710:Rpl12;Heart_E12.5:33251510-33255710:Lrsam1;Heart_E12.5:33251510-33255710:Angptl2;Heart_E12.5:33251510-33255710:Gm13537;Heart_E12.5:33251510-33255710:Zbtb34;Heart_E12.5:33251510-33255710:Zbtb43;Heart_E11.5:33251740-33255830:Angptl2;Heart_E11.5:33251740-33255830:Zbtb34
chr2	33247710	33258730	Heart_E11.5:33251740-33255830:Zbtb43;Cerebellum:33252840-33258490:Stxbp1;Cerebellum:33252840-33258490:Stxbp1;Cerebellum:33252840-33258490:Fam129b;Cerebellum:33252840-33258490:Fam129b;Cerebellum:33252840-33258490:Rpl12;Cerebellum:33252840-33258490:Rpl12;Cerebellum:33252840-33258490:Lrsam1;Cerebellum:33252840-33258490:Lrsam1;Cerebellum:33252840-33258490:Snora65
chr2	33247710	33258730	Cerebellum:33252840-33258490:Snora65;Cerebellum:33252840-33258490:Slc2a8;Cerebellum:33252840-33258490:Slc2a8;Cerebellum:33252840-33258490:Garnl3;Cerebellum:33252840-33258490:Garnl3;Cerebellum:33252840-33258490:Gm13528;Cerebellum:33252840-33258490:Gm13528;Cerebellum:33252840-33258490:SNORA48;Cerebellum:33252840-33258490:SNORA48;Cerebellum:33252840-33258490:Angptl2
chr2	33247710	33258730	Cerebellum:33252840-33258490:Angptl2;Cerebellum:33252840-33258490:Gm13537;Cerebellum:33252840-33258490:Gm13537;Cerebellum:33252840-33258490:Ralgps1;Cerebellum:33252840-33258490:Ralgps1;Cerebellum:33252840-33258490:Zbtb34;Cerebellum:33252840-33258490:Zbtb34;Cerebellum:33252840-33258490:Zbtb43;Cerebellum:33252840-33258490:Zbtb43;Cerebellum:33252840-33258490:Gm13530
chr2	33247710	33258730	Cerebellum:33252840-33258490:Gm13530;MEL:33253480-33258730:Angptl2;MEL:33253480-33258730:Ralgps1;MEL:33253480-33258730:Ralgps1;MEL:33253480-33258730:Zbtb43;Limb_E14.5:33253910-33254250:Garnl3;Limb_E14.5:33253910-33254250:Gm13528;Limb_E14.5:33253910-33254250:SNORA48;Limb_E14.5:33253910-33254250:Angptl2;Limb_E14.5:33253910-33254250:Ralgps1
chr2	33247710	33258730	Limb_E14.5:33253910-33254250:Zbtb34;G1E-ER4:33254380-33258510:Rpl12;G1E-ER4:33254380-33258510:Lrsam1;G1E-ER4:33254380-33258510:Zbtb34;Large_intestine_epithelial:33255880-33258480:Snora65;Large_intestine_epithelial:33255880-33258480:Gm13528;Large_intestine_epithelial:33255880-33258480:Angptl2;Large_intestine_epithelial:33255880-33258480:Gm13537;Large_intestine_epithelial:33255880-33258480:Ralgps1;Large_intestine_epithelial:33255880-33258480:Zbtb34
chr2	33247710	33258730	Heart:33256320-33258110:Eng;Heart:33256320-33258110:Garnl3;Heart:33256320-33258110:Angptl2;Heart:33256320-33258110:Gm13537;Heart:33256320-33258110:Ralgps1;Heart:33256320-33258110:Zbtb34;Heart:33256320-33258110:Zbtb43
chr2	33260690	33261180	Heart:33260690-33261180:Eng;Heart:33260690-33261180:Garnl3;Heart:33260690-33261180:Gm13528;Heart:33260690-33261180:Angptl2;Heart:33260690-33261180:Gm13537;Heart:33260690-33261180:Ralgps1;Heart:33260690-33261180:Zbtb34;Heart:33260690-33261180:Zbtb43
chr2	33264060	33273560	Heart:33264060-33269630:Eng;Heart:33264060-33269630:Eng;Heart:33264060-33269630:Garnl3;Heart:33264060-33269630:Garnl3;Heart:33264060-33269630:Gm13528;Heart:33264060-33269630:Gm13528;Heart:33264060-33269630:Angptl2;Heart:33264060-33269630:Angptl2;Heart:33264060-33269630:Gm13537;Heart:33264060-33269630:Gm13537
chr2	33264060	33273560	Heart:33264060-33269630:Ralgps1;Heart:33264060-33269630:Ralgps1;Heart:33264060-33269630:Zbtb34;Heart:33264060-33269630:Zbtb34;Heart:33264060-33269630:Zbtb43;Heart:33264060-33269630:Zbtb43;Heart_E14.5:33264970-33270070:Garnl3;Heart_E14.5:33264970-33270070:Garnl3;Heart_E14.5:33264970-33270070:Angptl2;Heart_E14.5:33264970-33270070:Angptl2
chr2	33264060	33273560	Heart_E14.5:33264970-33270070:Ralgps1;Heart_E14.5:33264970-33270070:Ralgps1;NPC:33266350-33267930:Slc2a8;NPC:33266350-33267930:Garnl3;NPC:33266350-33267930:Angptl2;NPC:33266350-33267930:Ralgps1;NPC:33266350-33267930:Zbtb34;NPC:33266350-33267930:Zbtb43;Heart_E11.5:33267650-33269620:Garnl3;Heart_E11.5:33267650-33269620:Angptl2
chr2	33264060	33273560	Heart_E11.5:33267650-33269620:Angptl2;Heart_E11.5:33267650-33269620:Zbtb34;Heart_E11.5:33267650-33269620:Zbtb34;Heart_E11.5:33267650-33269620:Zbtb43;Heart_E11.5:33267650-33269620:Zbtb43;3T3-L1:33267760-33273560:Ak1;3T3-L1:33267760-33273560:Ak1;3T3-L1:33267760-33273560:Ak1;3T3-L1:33267760-33273560:Mir2861;3T3-L1:33267760-33273560:Mir2861
chr2	33264060	33273560	3T3-L1:33267760-33273560:Mir2861;3T3-L1:33267760-33273560:Mir2861;3T3-L1:33267760-33273560:Mir3960;3T3-L1:33267760-33273560:Mir3960;3T3-L1:33267760-33273560:Mir3960;3T3-L1:33267760-33273560:Mir3960;3T3-L1:33267760-33273560:Cdk9;3T3-L1:33267760-33273560:Cdk9;3T3-L1:33267760-33273560:Cdk9;3T3-L1:33267760-33273560:Ptrh1
chr2	33264060	33273560	3T3-L1:33267760-33273560:Ptrh1;3T3-L1:33267760-33273560:Ptrh1;3T3-L1:33267760-33273560:Ptrh1;3T3-L1:33267760-33273560:Fam129b;3T3-L1:33267760-33273560:Fam129b;3T3-L1:33267760-33273560:Fam129b;3T3-L1:33267760-33273560:Fam129b;3T3-L1:33267760-33273560:Lrsam1;3T3-L1:33267760-33273560:Slc2a8;3T3-L1:33267760-33273560:Slc2a8
chr2	33264060	33273560	3T3-L1:33267760-33273560:Slc2a8;3T3-L1:33267760-33273560:Garnl3;3T3-L1:33267760-33273560:Garnl3;3T3-L1:33267760-33273560:Garnl3;3T3-L1:33267760-33273560:Garnl3;3T3-L1:33267760-33273560:Angptl2;3T3-L1:33267760-33273560:Angptl2;3T3-L1:33267760-33273560:Angptl2;3T3-L1:33267760-33273560:Angptl2;3T3-L1:33267760-33273560:Ralgps1
chr2	33264060	33273560	3T3-L1:33267760-33273560:Ralgps1;3T3-L1:33267760-33273560:Ralgps1;3T3-L1:33267760-33273560:Ralgps1;3T3-L1:33267760-33273560:Zbtb34;3T3-L1:33267760-33273560:Zbtb34;3T3-L1:33267760-33273560:Zbtb34;3T3-L1:33267760-33273560:Zbtb34;3T3-L1:33267760-33273560:Zbtb43;3T3-L1:33267760-33273560:Zbtb43;3T3-L1:33267760-33273560:Zbtb43
chr2	33264060	33273560	3T3-L1:33267760-33273560:Zbtb43;NPC:33268370-33269660:Slc2a8;NPC:33268370-33269660:Garnl3;NPC:33268370-33269660:Angptl2;NPC:33268370-33269660:Ralgps1;NPC:33268370-33269660:Zbtb34;NPC:33268370-33269660:Zbtb43;Liver:33270070-33271240:Lrsam1;Liver:33270070-33271240:Slc2a8;Liver:33270070-33271240:Angptl2
chr2	33264060	33273560	Liver:33270070-33271240:Ralgps1;Liver:33270070-33271240:Zbtb34;Liver:33270070-33271240:Zbtb43;Heart:33271530-33273560:Eng;Heart:33271530-33273560:Garnl3;Heart:33271530-33273560:Gm13528;Heart:33271530-33273560:Angptl2;Heart:33271530-33273560:Gm13537;Heart:33271530-33273560:Ralgps1;Heart:33271530-33273560:Zbtb34
chr2	33264060	33273560	Heart:33271530-33273560:Zbtb43
chr2	33273650	33276140	3T3-L1:33273650-33276140:Ak1;3T3-L1:33273650-33276140:Mir2861;3T3-L1:33273650-33276140:Fam129b;3T3-L1:33273650-33276140:Garnl3;3T3-L1:33273650-33276140:Angptl2;3T3-L1:33273650-33276140:Ralgps1;3T3-L1:33273650-33276140:Zbtb34;3T3-L1:33273650-33276140:Zbtb43;Heart:33273650-33275740:Eng;Heart:33273650-33275740:Angptl2
chr2	33273650	33276140	Heart:33273650-33275740:Gm13537;Heart:33273650-33275740:Ralgps1;Heart:33273650-33275740:Zbtb34;Heart:33273650-33275740:Gm13536;Heart:33273650-33275740:Zbtb43;BAT:33273890-33275850:Gm13528;BAT:33273890-33275850:Angptl2;BAT:33273890-33275850:Gm13537;BAT:33273890-33275850:Ralgps1;BAT:33273890-33275850:Zbtb34
chr2	33273650	33276140	BAT:33273890-33275850:Gm13536;BAT:33273890-33275850:Zbtb43;Cerebellum:33274000-33275660:Sh2d3c;Cerebellum:33274000-33275660:Stxbp1;Cerebellum:33274000-33275660:Rpl12;Cerebellum:33274000-33275660:Lrsam1;Cerebellum:33274000-33275660:Snora65;Cerebellum:33274000-33275660:Garnl3;Cerebellum:33274000-33275660:Gm13528;Cerebellum:33274000-33275660:SNORA48
chr2	33273650	33276140	Cerebellum:33274000-33275660:Angptl2;Cerebellum:33274000-33275660:Gm13537;Cerebellum:33274000-33275660:Ralgps1;Cerebellum:33274000-33275660:Zbtb34;Cerebellum:33274000-33275660:Zbtb43;Cerebellum:33274000-33275660:Gm13530;WAT:33274450-33275730:AL772271.2;WAT:33274450-33275730:Gm13524;WAT:33274450-33275730:Fam129b;WAT:33274450-33275730:Angptl2
chr2	33273650	33276140	WAT:33274450-33275730:Ralgps1;WAT:33274450-33275730:Zbtb34;WAT:33274450-33275730:Zbtb43;WAT:33274450-33275730:C130021I20Rik;CH12:33274800-33275370:Garnl3;CH12:33274800-33275370:Angptl2;CH12:33274800-33275370:Zbtb34
chr2	33278000	33284820	3T3-L1:33278000-33284820:Mir2861;3T3-L1:33278000-33284820:Gm13524;3T3-L1:33278000-33284820:Fam129b;3T3-L1:33278000-33284820:Slc2a8;3T3-L1:33278000-33284820:Garnl3;3T3-L1:33278000-33284820:Angptl2;3T3-L1:33278000-33284820:Ralgps1;3T3-L1:33278000-33284820:Zbtb34;3T3-L1:33278000-33284820:Zbtb43;Cerebellum_neonate:33280960-33284800:Lrsam1
chr2	33278000	33284820	Cerebellum_neonate:33280960-33284800:Slc2a8;Cerebellum_neonate:33280960-33284800:Garnl3;Cerebellum_neonate:33280960-33284800:Angptl2;Cerebellum_neonate:33280960-33284800:Gm13537;Cerebellum_neonate:33280960-33284800:Ralgps1;Cerebellum_neonate:33280960-33284800:Zbtb34;Cerebellum_neonate:33280960-33284800:Gm13529;Cerebellum:33281400-33284820:Stxbp1;Cerebellum:33281400-33284820:Fam129b;Cerebellum:33281400-33284820:Rpl12
chr2	33278000	33284820	Cerebellum:33281400-33284820:Lrsam1;Cerebellum:33281400-33284820:Snora65;Cerebellum:33281400-33284820:Slc2a8;Cerebellum:33281400-33284820:Garnl3;Cerebellum:33281400-33284820:SNORA48;Cerebellum:33281400-33284820:Angptl2;Cerebellum:33281400-33284820:Gm13537;Cerebellum:33281400-33284820:Ralgps1;Cerebellum:33281400-33284820:Zbtb34;Cerebellum:33281400-33284820:Zbtb43
chr2	33278000	33284820	Cerebellum:33281400-33284820:Gm13530;Heart:33281950-33284570:Eng;Heart:33281950-33284570:Rpl12;Heart:33281950-33284570:Garnl3;Heart:33281950-33284570:Gm13528;Heart:33281950-33284570:Angptl2;Heart:33281950-33284570:Gm13537;Heart:33281950-33284570:Ralgps1;Heart:33281950-33284570:Zbtb34;Heart:33281950-33284570:Zbtb43
chr2	33278000	33284820	BAT:33282100-33284790:Rpl12;BAT:33282100-33284790:Garnl3;BAT:33282100-33284790:Angptl2;BAT:33282100-33284790:Gm13537;Liver:33282290-33284520:Slc2a8;Liver:33282290-33284520:Angptl2;Liver:33282290-33284520:Ralgps1;Liver:33282290-33284520:Zbtb34;NPC:33282290-33283400:Slc2a8;NPC:33282290-33283400:Garnl3
chr2	33278000	33284820	NPC:33282290-33283400:Angptl2;NPC:33282290-33283400:Ralgps1;NPC:33282290-33283400:Zbtb34;NPC:33282290-33283400:Zbtb43;Lung_E14.5:33282300-33283300:Lrsam1;Lung_E14.5:33282300-33283300:Angptl2;Lung_E14.5:33282300-33283300:Gm13537;Lung_E14.5:33282300-33283300:Zbtb34;Lung_E14.5:33282300-33283300:Zbtb43;WAT:33282580-33284520:Gm13524
chr2	33278000	33284820	WAT:33282580-33284520:Fam129b;WAT:33282580-33284520:Snora65;WAT:33282580-33284520:Garnl3;WAT:33282580-33284520:Angptl2;WAT:33282580-33284520:Gm13537;WAT:33282580-33284520:Ralgps1;WAT:33282580-33284520:Zbtb34;WAT:33282580-33284520:Zbtb43;WAT:33282580-33284520:C130021I20Rik;Lung_neonate:33282630-33284000:Lrsam1
chr2	33278000	33284820	Lung_neonate:33282630-33284000:Garnl3;Lung_neonate:33282630-33284000:Angptl2;Lung_neonate:33282630-33284000:Gm13537;Lung_neonate:33282630-33284000:Zbtb34;Lung_neonate:33282630-33284000:Zbtb43;Uterus:33282710-33283390:Rpl12;Uterus:33282710-33283390:Slc2a8;Uterus:33282710-33283390:Angptl2;Uterus:33282710-33283390:Gm13537;Uterus:33282710-33283390:Zbtb34
chr2	33278000	33284820	Uterus:33282710-33283390:Zbtb43;Uterus:33282710-33283390:Gm13529
chr2	33287990	33292890	Cerebellum_neonate:33287990-33292370:Lrsam1;Cerebellum_neonate:33287990-33292370:Slc2a8;Cerebellum_neonate:33287990-33292370:Garnl3;Cerebellum_neonate:33287990-33292370:Angptl2;Cerebellum_neonate:33287990-33292370:Gm13537;Cerebellum_neonate:33287990-33292370:Ralgps1;Cerebellum_neonate:33287990-33292370:Zbtb34;Cerebellum_neonate:33287990-33292370:Zbtb43;Cerebellum_neonate:33287990-33292370:Gm13529;MEL:33292040-33292890:Rpl12
chr2	33287990	33292890	MEL:33292040-33292890:Garnl3;MEL:33292040-33292890:Ralgps1;MEL:33292040-33292890:Zbtb43;Stomach_neonate:33292140-33292830:Lrsam1;Stomach_neonate:33292140-33292830:Gm13537;Stomach_neonate:33292140-33292830:Zbtb34;Stomach_neonate:33292140-33292830:Zbtb43;Stomach_neonate:33292140-33292830:Gm13529
chr2	33298380	33306460	3T3-L1:33298380-33305830:Mir2861;3T3-L1:33298380-33305830:Mir2861;3T3-L1:33298380-33305830:Mir3960;3T3-L1:33298380-33305830:Cdk9;3T3-L1:33298380-33305830:Cdk9;3T3-L1:33298380-33305830:Fam129b;3T3-L1:33298380-33305830:Fam129b;3T3-L1:33298380-33305830:Garnl3;3T3-L1:33298380-33305830:Garnl3;3T3-L1:33298380-33305830:Angptl2
chr2	33298380	33306460	3T3-L1:33298380-33305830:Angptl2;3T3-L1:33298380-33305830:Ralgps1;3T3-L1:33298380-33305830:Ralgps1;3T3-L1:33298380-33305830:Zbtb34;3T3-L1:33298380-33305830:Zbtb34;3T3-L1:33298380-33305830:Zbtb43;3T3-L1:33298380-33305830:Zbtb43;Limb_E11.5:33299800-33301770:Tor2a;Limb_E11.5:33299800-33301770:Gm13523;Limb_E11.5:33299800-33301770:Rpl12
chr2	33298380	33306460	Limb_E11.5:33299800-33301770:Lrsam1;Limb_E11.5:33299800-33301770:Slc2a8;Limb_E11.5:33299800-33301770:Garnl3;Limb_E11.5:33299800-33301770:Angptl2;Limb_E11.5:33299800-33301770:Gm13537;Limb_E11.5:33299800-33301770:Ralgps1;Limb_E11.5:33299800-33301770:Zbtb43;Limb_E11.5:33299800-33301770:C130021I20Rik;Limb_E14.5:33299900-33301480:Rpl12;Limb_E14.5:33299900-33301480:Snora65
chr2	33298380	33306460	Limb_E14.5:33299900-33301480:Garnl3;Limb_E14.5:33299900-33301480:SNORA48;Limb_E14.5:33299900-33301480:Angptl2;Limb_E14.5:33299900-33301480:Ralgps1;Limb_E14.5:33299900-33301480:Zbtb43;Limb_E11.5:33301830-33306460:Cdk9;Limb_E11.5:33301830-33306460:Tor2a;Limb_E11.5:33301830-33306460:Gm13523;Limb_E11.5:33301830-33306460:Rpl12;Limb_E11.5:33301830-33306460:Lrsam1
chr2	33298380	33306460	Limb_E11.5:33301830-33306460:Slc2a8;Limb_E11.5:33301830-33306460:Garnl3;Limb_E11.5:33301830-33306460:Angptl2;Limb_E11.5:33301830-33306460:Gm13537;Limb_E11.5:33301830-33306460:Ralgps1;Limb_E11.5:33301830-33306460:Zbtb34;Limb_E11.5:33301830-33306460:Zbtb43;Limb_E11.5:33301830-33306460:C130021I20Rik;Limb_E14.5:33301870-33303200:Rpl12;Limb_E14.5:33301870-33303200:Snora65
chr2	33298380	33306460	Limb_E14.5:33301870-33303200:Garnl3;Limb_E14.5:33301870-33303200:SNORA48;Limb_E14.5:33301870-33303200:Angptl2;Limb_E14.5:33301870-33303200:Ralgps1;Limb_E14.5:33301870-33303200:Zbtb34;Limb_E14.5:33301870-33303200:Zbtb43;Prostate:33302350-33305780:Rpl12;Prostate:33302350-33305780:Lrsam1;Prostate:33302350-33305780:Zbtb34;Prostate:33302350-33305780:Zbtb43
chr2	33315010	33316030	Stomach_neonate:33315010-33315530:Rpl12;Stomach_neonate:33315010-33315530:Lrsam1;Stomach_neonate:33315010-33315530:Gm13537;Stomach_neonate:33315010-33315530:Zbtb34;Stomach_neonate:33315010-33315530:Zbtb43;Stomach_neonate:33315010-33315530:Gm13529;Limb_E14.5:33315020-33316030:Rpl12;Limb_E14.5:33315020-33316030:Snora65;Limb_E14.5:33315020-33316030:SNORA48;Limb_E14.5:33315020-33316030:Angptl2
chr2	33315010	33316030	Limb_E14.5:33315020-33316030:Gm13537;Limb_E14.5:33315020-33316030:Ralgps1;Limb_E14.5:33315020-33316030:Zbtb34;Limb_E14.5:33315020-33316030:Zbtb43
chr2	33322800	33324650	MC3T3-E1:33322800-33324650:Lrsam1;MC3T3-E1:33322800-33324650:Angptl2;MC3T3-E1:33322800-33324650:Zbtb34;MC3T3-E1:33322800-33324650:Zbtb43;Heart:33323100-33324650:Eng;Heart:33323100-33324650:Rpl12;Heart:33323100-33324650:Garnl3;Heart:33323100-33324650:Angptl2;Heart:33323100-33324650:Ralgps1;Heart:33323100-33324650:Zbtb34
chr2	33322800	33324650	Heart:33323100-33324650:Zbtb43;Lung_E14.5:33323790-33324650:Lrsam1;Lung_E14.5:33323790-33324650:Angptl2;Lung_E14.5:33323790-33324650:Ralgps1;Lung_E14.5:33323790-33324650:Zbtb34;Lung_E14.5:33323790-33324650:Zbtb43
chr2	33336620	33339170	Cerebellum_neonate:33336620-33339170:Slc2a8;Cerebellum_neonate:33336620-33339170:Garnl3;Cerebellum_neonate:33336620-33339170:Angptl2;Cerebellum_neonate:33336620-33339170:Gm13537;Cerebellum_neonate:33336620-33339170:Ralgps1;Cerebellum_neonate:33336620-33339170:Zbtb34;Cerebellum_neonate:33336620-33339170:Zbtb43;Cerebellum_neonate:33336620-33339170:Gm13529;Limb_E11.5:33337460-33339030:Rpl12;Limb_E11.5:33337460-33339030:Garnl3
chr2	33336620	33339170	Limb_E11.5:33337460-33339030:Angptl2;Limb_E11.5:33337460-33339030:Gm13537;Limb_E11.5:33337460-33339030:Ralgps1;Limb_E11.5:33337460-33339030:Zbtb34;Limb_E11.5:33337460-33339030:C130021I20Rik
chr2	33340170	33340710	Cerebellum:33340170-33340710:Stxbp1;Cerebellum:33340170-33340710:Rpl12;Cerebellum:33340170-33340710:Snora65;Cerebellum:33340170-33340710:Garnl3;Cerebellum:33340170-33340710:SNORA48;Cerebellum:33340170-33340710:Angptl2;Cerebellum:33340170-33340710:Gm13537;Cerebellum:33340170-33340710:Ralgps1;Cerebellum:33340170-33340710:Zbtb34;Cerebellum:33340170-33340710:Zbtb43
chr2	33340170	33340710	Cerebellum:33340170-33340710:Gm13530
chr2	33340830	33347280	Cerebellum:33340830-33343210:Stxbp1;Cerebellum:33340830-33343210:Rpl12;Cerebellum:33340830-33343210:Snora65;Cerebellum:33340830-33343210:Garnl3;Cerebellum:33340830-33343210:SNORA48;Cerebellum:33340830-33343210:Angptl2;Cerebellum:33340830-33343210:Gm13537;Cerebellum:33340830-33343210:Ralgps1;Cerebellum:33340830-33343210:Zbtb34;Cerebellum:33340830-33343210:Zbtb43
chr2	33340830	33347280	Cerebellum:33340830-33343210:Gm13530;MC3T3-E1:33341190-33344220:Angptl2;MC3T3-E1:33341190-33344220:Zbtb34;MC3T3-E1:33341190-33344220:Zbtb43;3T3-L1:33342130-33347280:Ptrh1;3T3-L1:33342130-33347280:Fam129b;3T3-L1:33342130-33347280:Fam129b;3T3-L1:33342130-33347280:Garnl3;3T3-L1:33342130-33347280:Garnl3;3T3-L1:33342130-33347280:Angptl2
chr2	33340830	33347280	3T3-L1:33342130-33347280:Angptl2;3T3-L1:33342130-33347280:Ralgps1;3T3-L1:33342130-33347280:Ralgps1;3T3-L1:33342130-33347280:Zbtb34;3T3-L1:33342130-33347280:Zbtb34;3T3-L1:33342130-33347280:Zbtb43;3T3-L1:33342130-33347280:Zbtb43;Heart_E11.5:33344660-33346820:Angptl2;Heart_E11.5:33344660-33346820:Ralgps1;Heart_E11.5:33344660-33346820:Zbtb34
chr2	33340830	33347280	Heart_E11.5:33344660-33346820:Zbtb43;Heart_E11.5:33344660-33346820:Gm13529;Brain_E14.5:33345400-33346330:Garnl3;Brain_E14.5:33345400-33346330:Angptl2;Brain_E14.5:33345400-33346330:Ralgps1;Brain_E14.5:33345400-33346330:Zbtb34;Brain_E14.5:33345400-33346330:Zbtb43;CH12:33345510-33346870:Slc2a8;CH12:33345510-33346870:Gm13537;CH12:33345510-33346870:Zbtb34
chr2	33340830	33347280	Stomach_neonate:33345740-33346380:Angptl2;Stomach_neonate:33345740-33346380:Gm13537;Stomach_neonate:33345740-33346380:Zbtb34;Stomach_neonate:33345740-33346380:Zbtb43;Stomach_neonate:33345740-33346380:Gm13529
chr2	33350750	33358080	Dendritic_cell:33350750-33355200:Ralgps1;Dendritic_cell:33350750-33355200:Zbtb34;Dendritic_cell:33350750-33355200:Zbtb43;Lens_P1:33351280-33358080:Garnl3;Lens_P1:33351280-33358080:Garnl3;Lens_P1:33351280-33358080:Angptl2;Lens_P1:33351280-33358080:Angptl2;Lens_P1:33351280-33358080:Gm13537;Lens_P1:33351280-33358080:Gm13537;Lens_P1:33351280-33358080:Ralgps1
chr2	33350750	33358080	Lens_P1:33351280-33358080:Ralgps1;Lens_P1:33351280-33358080:Zbtb34;Lens_P1:33351280-33358080:Zbtb34;Lens_P1:33351280-33358080:Zbtb43;Lens_P1:33351280-33358080:Zbtb43;Microglia:33351880-33354760:Garnl3;Microglia:33351880-33354760:Gm13537;Microglia:33351880-33354760:Ralgps1;Microglia:33351880-33354760:Zbtb34;Pre-pro-B:33352030-33353790:Angptl2
chr2	33350750	33358080	Pre-pro-B:33352030-33353790:Gm13537;Pre-pro-B:33352030-33353790:Ralgps1;Pre-pro-B:33352030-33353790:Zbtb34;Pro-B_BM:33352140-33354630:Slc2a8;Pro-B_BM:33352140-33354630:Angptl2;Pro-B_BM:33352140-33354630:Gm13537;Pro-B_BM:33352140-33354630:Zbtb34;GMP:33352860-33353890:Gm13537;GMP:33352860-33353890:Zbtb34;CH12:33353220-33353720:Slc2a8
chr2	33350750	33358080	CH12:33353220-33353720:Gm13537;CH12:33353220-33353720:Zbtb34;CMP:33353230-33354540:Gm13537;CMP:33353230-33354540:Zbtb34;Cerebellum:33353280-33356950:Stxbp1;Cerebellum:33353280-33356950:Stxbp1;Cerebellum:33353280-33356950:Rpl12;Cerebellum:33353280-33356950:Snora65;Cerebellum:33353280-33356950:Snora65;Cerebellum:33353280-33356950:Garnl3
chr2	33350750	33358080	Cerebellum:33353280-33356950:Garnl3;Cerebellum:33353280-33356950:Gm13528;Cerebellum:33353280-33356950:SNORA48;Cerebellum:33353280-33356950:SNORA48;Cerebellum:33353280-33356950:Angptl2;Cerebellum:33353280-33356950:Angptl2;Cerebellum:33353280-33356950:Gm13537;Cerebellum:33353280-33356950:Gm13537;Cerebellum:33353280-33356950:Ralgps1;Cerebellum:33353280-33356950:Ralgps1
chr2	33350750	33358080	Cerebellum:33353280-33356950:Zbtb34;Cerebellum:33353280-33356950:Zbtb34;Cerebellum:33353280-33356950:Zbtb43;Cerebellum:33353280-33356950:Zbtb43;Cerebellum:33353280-33356950:Gm13530;Peritoneal_macrophage:33353350-33354470:Gm13537;Peritoneal_macrophage:33353350-33354470:Zbtb34;Peritoneal_macrophage:33353350-33354470:Zbtb43;416B:33353520-33353760:Gm13528;416B:33353520-33353760:Zbtb34
chr2	33350750	33358080	Cerebellum_neonate:33354910-33357110:Garnl3;Cerebellum_neonate:33354910-33357110:Angptl2;Cerebellum_neonate:33354910-33357110:Gm13537;Cerebellum_neonate:33354910-33357110:Ralgps1;Cerebellum_neonate:33354910-33357110:Zbtb34;Cerebellum_neonate:33354910-33357110:Zbtb43;Cerebellum_neonate:33354910-33357110:Gm13529;NPC:33355300-33356390:Garnl3;NPC:33355300-33356390:Angptl2;NPC:33355300-33356390:Ralgps1
chr2	33350750	33358080	NPC:33355300-33356390:Zbtb34;NPC:33355300-33356390:Zbtb43
chr2	33359140	33362170	Kidney:33359140-33361780:Garnl3;Kidney:33359140-33361780:Angptl2;Kidney:33359140-33361780:Angptl2;Kidney:33359140-33361780:Ralgps1;Kidney:33359140-33361780:Ralgps1;Kidney:33359140-33361780:Zbtb34;Kidney:33359140-33361780:Zbtb34;Kidney:33359140-33361780:Zbtb43;Kidney:33359140-33361780:C130021I20Rik;Kidney:33359140-33361780:Gm13529
chr2	33359140	33362170	416B:33359230-33359490:Ralgps1;Megakaryocyte:33359230-33359500:Ralgps1;Megakaryocyte:33359230-33359500:Zbtb34;NKC_spleen:33359230-33360020:Fam129b;NKC_spleen:33359230-33360020:Gm13537;NKC_spleen:33359230-33360020:Ralgps1;NKC_spleen:33359230-33360020:Zbtb34;NKC_spleen:33359230-33360020:Zbtb43;CMP:33359240-33359580:Gm13537;CMP:33359240-33359580:Ralgps1
chr2	33359140	33362170	CMP:33359240-33359580:Zbtb34;Liver:33360130-33362170:Angptl2;Liver:33360130-33362170:Ralgps1;Liver:33360130-33362170:Zbtb34;Liver:33360130-33362170:Zbtb43
chr2	33363470	33371720	Kidney:33363470-33364500:Garnl3;Kidney:33363470-33364500:Angptl2;Kidney:33363470-33364500:Ralgps1;Kidney:33363470-33364500:Zbtb34;Kidney:33363470-33364500:C130021I20Rik;Kidney:33363470-33364500:Gm13529;Liver:33363470-33364500:Angptl2;Liver:33363470-33364500:Ralgps1;Liver:33363470-33364500:Zbtb43;3T3-L1:33364300-33371260:Ak1
chr2	33363470	33371720	3T3-L1:33364300-33371260:Ak1;3T3-L1:33364300-33371260:Fam129b;3T3-L1:33364300-33371260:Fam129b;3T3-L1:33364300-33371260:Fam129b;3T3-L1:33364300-33371260:Garnl3;3T3-L1:33364300-33371260:Garnl3;3T3-L1:33364300-33371260:Garnl3;3T3-L1:33364300-33371260:Angptl2;3T3-L1:33364300-33371260:Angptl2;3T3-L1:33364300-33371260:Angptl2
chr2	33363470	33371720	3T3-L1:33364300-33371260:Ralgps1;3T3-L1:33364300-33371260:Ralgps1;3T3-L1:33364300-33371260:Zbtb34;3T3-L1:33364300-33371260:Zbtb34;3T3-L1:33364300-33371260:Zbtb34;3T3-L1:33364300-33371260:Zbtb43;3T3-L1:33364300-33371260:Zbtb43;3T3-L1:33364300-33371260:Zbtb43;3T3-L1:33364300-33371260:Gm13529;3T3-L1:33364300-33371260:Gm13529
chr2	33363470	33371720	3T3-L1:33364300-33371260:Gm13529;Cerebellum:33364510-33371260:Ak1;Cerebellum:33364510-33371260:Stxbp1;Cerebellum:33364510-33371260:Stxbp1;Cerebellum:33364510-33371260:Rpl12;Cerebellum:33364510-33371260:Rpl12;Cerebellum:33364510-33371260:Lrsam1;Cerebellum:33364510-33371260:Lrsam1;Cerebellum:33364510-33371260:Snora65;Cerebellum:33364510-33371260:Snora65
chr2	33363470	33371720	Cerebellum:33364510-33371260:Garnl3;Cerebellum:33364510-33371260:Garnl3;Cerebellum:33364510-33371260:SNORA48;Cerebellum:33364510-33371260:SNORA48;Cerebellum:33364510-33371260:Angptl2;Cerebellum:33364510-33371260:Angptl2;Cerebellum:33364510-33371260:Gm13537;Cerebellum:33364510-33371260:Gm13537;Cerebellum:33364510-33371260:Ralgps1;Cerebellum:33364510-33371260:Zbtb34
chr2	33363470	33371720	Cerebellum:33364510-33371260:Zbtb34;Cerebellum:33364510-33371260:Zbtb43;Cerebellum:33364510-33371260:Zbtb43;Cerebellum:33364510-33371260:Gm13530;Cerebellum:33364510-33371260:Gm13530;Prostate:33364580-33367620:Zbtb34;Prostate:33364580-33367620:Zbtb43;NPC:33364640-33367680:Garnl3;NPC:33364640-33367680:Angptl2;NPC:33364640-33367680:Ralgps1
chr2	33363470	33371720	NPC:33364640-33367680:Zbtb34;NPC:33364640-33367680:Zbtb43;NPC:33364640-33367680:Gm13404;Stomach_neonate:33365040-33366800:Angptl2;Stomach_neonate:33365040-33366800:Gm13537;Stomach_neonate:33365040-33366800:Zbtb34;Stomach_neonate:33365040-33366800:Zbtb43;Stomach_neonate:33365040-33366800:Gm13529;Brain_E14.5:33365290-33366010:Garnl3;Brain_E14.5:33365290-33366010:Angptl2
chr2	33363470	33371720	Brain_E14.5:33365290-33366010:Ralgps1;Brain_E14.5:33365290-33366010:Zbtb34;Brain_E14.5:33365290-33366010:Zbtb43;Brain_E14.5:33365290-33366010:Lmx1b;Liver:33365290-33366740:Angptl2;Liver:33365290-33366740:Ralgps1;Liver:33365290-33366740:Zbtb34;Liver:33365290-33366740:Zbtb43;WAT:33365360-33366550:Garnl3;WAT:33365360-33366550:Angptl2
chr2	33363470	33371720	WAT:33365360-33366550:Gm13537;WAT:33365360-33366550:Ralgps1;WAT:33365360-33366550:Zbtb34;WAT:33365360-33366550:Zbtb43;WAT:33365360-33366550:C130021I20Rik;WAT:33365360-33366550:C230014O12Rik;Kidney:33365450-33366740:Garnl3;Kidney:33365450-33366740:Gm13528;Kidney:33365450-33366740:Angptl2;Kidney:33365450-33366740:Ralgps1
chr2	33363470	33371720	Kidney:33365450-33366740:Zbtb34;Kidney:33365450-33366740:Zbtb43;Kidney:33365450-33366740:C130021I20Rik;Kidney:33365450-33366740:Gm13529;Cerebellum_neonate:33368100-33371260:Garnl3;Cerebellum_neonate:33368100-33371260:Angptl2;Cerebellum_neonate:33368100-33371260:Gm13537;Cerebellum_neonate:33368100-33371260:Zbtb34;Cerebellum_neonate:33368100-33371260:Zbtb43;Cerebellum_neonate:33368100-33371260:Gm13529
chr2	33363470	33371720	Neuron_cortical:33369950-33371260:Garnl3;Neuron_cortical:33369950-33371260:Gm13537;Neuron_cortical:33369950-33371260:Zbtb34;G1E:33370060-33371260:Lrsam1;G1E:33370060-33371260:Gm13537;Kidney:33370070-33371260:Garnl3;Kidney:33370070-33371260:Gm13528;Kidney:33370070-33371260:Angptl2;Kidney:33370070-33371260:Zbtb34;Kidney:33370070-33371260:Gm13536
chr2	33363470	33371720	Kidney:33370070-33371260:C130021I20Rik;Kidney:33370070-33371260:Gm13529;Liver:33370070-33371720:Angptl2;Liver:33370070-33371720:Zbtb34;Liver:33370070-33371720:Zbtb43;Large_intestine_epithelial:33370080-33371260:Angptl2;Large_intestine_epithelial:33370080-33371260:Gm13537;Large_intestine_epithelial:33370080-33371260:Zbtb34;Large_intestine_epithelial:33370080-33371260:Zbtb43;Large_intestine_epithelial:33370080-33371260:Gm13529
chr2	33363470	33371720	NPC:33370090-33371260:Garnl3;NPC:33370090-33371260:Angptl2;NPC:33370090-33371260:Zbtb34;NPC:33370090-33371260:Zbtb43;CH12:33370120-33371260:Gm13537;CH12:33370120-33371260:Zbtb34;Stomach_neonate:33370170-33370890:Angptl2;Stomach_neonate:33370170-33370890:Gm13537;Stomach_neonate:33370170-33370890:Zbtb34;Stomach_neonate:33370170-33370890:Zbtb43
chr2	33363470	33371720	Stomach_neonate:33370170-33370890:Gm13529;MEL:33370200-33371260:Garnl3;MEL:33370200-33371260:Zbtb34;MEL:33370200-33371260:Zbtb43;MEL:33370200-33371260:Gm13529;CD8+:33370220-33371260:Rpl12;CD8+:33370220-33371260:Zbtb34;Heart:33370220-33371260:Eng;Heart:33370220-33371260:Garnl3;Heart:33370220-33371260:Angptl2
chr2	33363470	33371720	Heart:33370220-33371260:Gm13537;Heart:33370220-33371260:Zbtb34;Heart:33370220-33371260:Zbtb43;Pancreas:33370350-33371090:Angptl2;Pancreas:33370350-33371090:Zbtb43;Lung:33370450-33370990:Angptl2;Lung:33370450-33370990:Zbtb34;Lung:33370450-33370990:Zbtb43;Hindbrain_E11.5:33370460-33371260:Angptl2;Hindbrain_E11.5:33370460-33371260:Zbtb34
chr2	33363470	33371720	Hindbrain_E11.5:33370460-33371260:Zbtb43;Hindbrain_E11.5:33370460-33371260:Lmx1b;ZHBTc4:33370500-33371260:Garnl3;ZHBTc4:33370500-33371260:Zbtb43;ZHBTc4:33370500-33371260:Gm13529;MC3T3-E1:33370740-33371260:Angptl2;MC3T3-E1:33370740-33371260:Zbtb34;MC3T3-E1:33370740-33371260:Zbtb43;Treg_cell:33370740-33371260:Gm13537;Treg_cell:33370740-33371260:Zbtb34
chr2	33363470	33371720	Treg_cell:33370740-33371260:Zbtb43;NIH-3T3:33370780-33371260:Zbtb34;Peritoneal_macrophage:33370940-33371260:Gm13537;Peritoneal_macrophage:33370940-33371260:Zbtb34;Peritoneal_macrophage:33370940-33371260:Zbtb43;Brain_E14.5:33370960-33371260:Garnl3;Brain_E14.5:33370960-33371260:Angptl2;Brain_E14.5:33370960-33371260:Zbtb34;Brain_E14.5:33370960-33371260:Zbtb43;Brain_E14.5:33370960-33371260:Lmx1b
chr2	33363470	33371720	Lung_neonate:33371000-33371260:Gm13537;Lung_neonate:33371000-33371260:Zbtb34;Lung_neonate:33371000-33371260:Zbtb43;Lung_E14.5:33371160-33371260:Angptl2;Lung_E14.5:33371160-33371260:Gm13537;Lung_E14.5:33371160-33371260:Zbtb43;WAT:33371160-33371260:Garnl3;WAT:33371160-33371260:Angptl2;WAT:33371160-33371260:Gm13537;WAT:33371160-33371260:Zbtb34
chr2	33363470	33371720	WAT:33371160-33371260:Zbtb43;WAT:33371160-33371260:C130021I20Rik;BAT:33371190-33371260:Angptl2;BAT:33371190-33371260:Gm13537;BAT:33371190-33371260:Zbtb34;BAT:33371190-33371260:Gm13536;BAT:33371190-33371260:Zbtb43;Striatum:33371190-33371260:Gm13524;Striatum:33371190-33371260:Lrsam1;Striatum:33371190-33371260:Garnl3
chr2	33363470	33371720	Striatum:33371190-33371260:SNORA48;Striatum:33371190-33371260:Angptl2;Striatum:33371190-33371260:Gm13537;Striatum:33371190-33371260:Zbtb34;Striatum:33371190-33371260:Gm13536;Striatum:33371190-33371260:Zbtb43;Striatum:33371190-33371260:C130021I20Rik;Striatum:33371190-33371260:Gm13529;Cortex:33371200-33371260:SNORA48;Cortex:33371200-33371260:Gm13537
chr2	33363470	33371720	Cortex:33371200-33371260:Zbtb34;Cortex:33371200-33371260:Zbtb43;Spleen:33371200-33371260:Slc2a8;Spleen:33371200-33371260:Zbtb34
chr2	33402920	33404880	Pre-pro-B:33402920-33404590:Ralgps1;Pre-pro-B:33402920-33404590:Zbtb34;Pre-pro-B:33402920-33404590:Zbtb43;Th2:33403010-33404400:Angptl2;Th2:33403010-33404400:Ralgps1;Th2:33403010-33404400:Zbtb34;Th2:33403010-33404400:Zbtb43;CMP:33403200-33404420:Gm13537;CMP:33403200-33404420:Ralgps1;CMP:33403200-33404420:Zbtb34
chr2	33402920	33404880	CMP:33403200-33404420:Zbtb43;Thymus:33403560-33404880:Garnl3;Thymus:33403560-33404880:Ralgps1;Thymus:33403560-33404880:Zbtb34;Thymus:33403560-33404880:Zbtb43
chr2	33406510	33406830	Liver:33406510-33406830:Angptl2;Liver:33406510-33406830:Ralgps1;Liver:33406510-33406830:Zbtb34;Liver:33406510-33406830:Zbtb43
chr2	33425160	33428100	IPSC:33425160-33428100:Zbtb34;IPSC:33425160-33428100:Zbtb43;3T3-L1:33425500-33428100:Fam129b;3T3-L1:33425500-33428100:Garnl3;3T3-L1:33425500-33428100:Angptl2;3T3-L1:33425500-33428100:Ralgps1;3T3-L1:33425500-33428100:Zbtb34;3T3-L1:33425500-33428100:Zbtb43;3T3-L1:33425500-33428100:Gm13529;EpiLC:33425680-33428020:Zbtb34
chr2	33425160	33428100	V6.5:33425760-33427800:Angptl2;V6.5:33425760-33427800:Zbtb34;V6.5:33425760-33427800:Gm13529;Dendritic_cell:33425770-33428100:Ralgps1;Dendritic_cell:33425770-33428100:Zbtb34;Dendritic_cell:33425770-33428100:Zbtb43;Peritoneal_macrophage:33425900-33428100:Gm13537;Peritoneal_macrophage:33425900-33428100:Zbtb34;Peritoneal_macrophage:33425900-33428100:Zbtb43;Liver:33426040-33427460:Angptl2
chr2	33425160	33428100	Liver:33426040-33427460:Ralgps1;Liver:33426040-33427460:Zbtb34;Liver:33426040-33427460:Zbtb43;Lung_neonate:33426590-33427860:Gm13537;Lung_neonate:33426590-33427860:Ralgps1;Lung_neonate:33426590-33427860:Zbtb34;Lung_neonate:33426590-33427860:Zbtb43
chr2	33428220	33431230	3T3-L1:33428220-33431230:Mir2861;3T3-L1:33428220-33431230:Cdk9;3T3-L1:33428220-33431230:Fam129b;3T3-L1:33428220-33431230:Angptl2;3T3-L1:33428220-33431230:Ralgps1;3T3-L1:33428220-33431230:Zbtb34;3T3-L1:33428220-33431230:Zbtb43;3T3-L1:33428220-33431230:Gm13529;Dendritic_cell:33428220-33431230:Zbtb34;Dendritic_cell:33428220-33431230:Zbtb43
chr2	33428220	33431230	G1E-ER4:33428220-33431230:Zbtb34;G1E-ER4:33428220-33431230:Zbtb43;IPSC:33428220-33431230:Zbtb34;IPSC:33428220-33431230:Zbtb43;CD4+:33428240-33431230:Zbtb34;CD4+:33428240-33431230:Zbtb43;MC3T3-E1:33428510-33431230:Angptl2;MC3T3-E1:33428510-33431230:Zbtb34;MC3T3-E1:33428510-33431230:Zbtb43;Heart_E11.5:33428610-33431230:Zbtb34
chr2	33428220	33431230	Heart_E11.5:33428610-33431230:Zbtb43;Heart_E11.5:33428610-33431230:Gm13529;Lung_neonate:33428760-33431230:Gm13537;Lung_neonate:33428760-33431230:Ralgps1;Lung_neonate:33428760-33431230:Zbtb34;Lung_neonate:33428760-33431230:Zbtb43;Large_intestine_epithelial:33428880-33431230:Gm13537;Large_intestine_epithelial:33428880-33431230:Ralgps1;Large_intestine_epithelial:33428880-33431230:Zbtb34;Large_intestine_epithelial:33428880-33431230:Zbtb43
chr2	33428220	33431230	Large_intestine_epithelial:33428880-33431230:Gm13529;BAT:33428970-33431230:Garnl3;BAT:33428970-33431230:Angptl2;BAT:33428970-33431230:Ralgps1;BAT:33428970-33431230:Gm13536;BAT:33428970-33431230:Zbtb43;BAT:33428970-33431230:Gm13530;Limb_E14.5:33428970-33431230:Angptl2;Limb_E14.5:33428970-33431230:Ralgps1;Limb_E14.5:33428970-33431230:Zbtb34
chr2	33428220	33431230	Limb_E14.5:33428970-33431230:Gm13536;Limb_E14.5:33428970-33431230:Zbtb43;Limb_E14.5:33428970-33431230:Gm13530;Lung:33429050-33431230:Ralgps1;Lung:33429050-33431230:Zbtb34;Lung:33429050-33431230:Zbtb43;Stomach_neonate:33429060-33431230:Angptl2;Stomach_neonate:33429060-33431230:Gm13537;Stomach_neonate:33429060-33431230:Zbtb43;Stomach_neonate:33429060-33431230:Gm13529
chr2	33428220	33431230	Neuron_cortical:33429160-33431230:Garnl3;Neuron_cortical:33429160-33431230:Angptl2;Neuron_cortical:33429160-33431230:Ralgps1;Neuron_cortical:33429160-33431230:Zbtb34;Heart_E14.5:33429170-33431230:Ralgps1;Heart_E14.5:33429170-33431230:Zbtb34;Peritoneal_macrophage:33429200-33431230:Gm13537;Peritoneal_macrophage:33429200-33431230:Zbtb34;Peritoneal_macrophage:33429200-33431230:Zbtb43;Cerebellum:33429220-33431230:Rpl12
chr2	33428220	33431230	Cerebellum:33429220-33431230:Snora65;Cerebellum:33429220-33431230:Garnl3;Cerebellum:33429220-33431230:SNORA48;Cerebellum:33429220-33431230:Angptl2;Cerebellum:33429220-33431230:Gm13537;Cerebellum:33429220-33431230:Ralgps1;Cerebellum:33429220-33431230:Zbtb34;Cerebellum:33429220-33431230:Zbtb43;Cerebellum:33429220-33431230:Gm13530;Cerebellum:33429220-33431230:C130021I20Rik
chr2	33428220	33431230	CH12:33429240-33431230:Gm13537;CH12:33429240-33431230:Zbtb34;Lung_E14.5:33429250-33431230:Angptl2;Lung_E14.5:33429250-33431230:Gm13537;Lung_E14.5:33429250-33431230:Ralgps1;Lung_E14.5:33429250-33431230:Zbtb43;Heart_E12.5:33429270-33431230:Zbtb43;MEL:33429270-33431230:Garnl3;MEL:33429270-33431230:Ralgps1;MEL:33429270-33431230:Zbtb34
chr2	33428220	33431230	MEL:33429270-33431230:Gm13536;MEL:33429270-33431230:Zbtb43;MEL:33429270-33431230:Gm13529;Cerebellum_neonate:33429310-33431230:Garnl3;Cerebellum_neonate:33429310-33431230:Angptl2;Cerebellum_neonate:33429310-33431230:Gm13537;Cerebellum_neonate:33429310-33431230:Ralgps1;Cerebellum_neonate:33429310-33431230:Zbtb34;Cerebellum_neonate:33429310-33431230:Zbtb43;Cerebellum_neonate:33429310-33431230:Gm13529
chr2	33428220	33431230	Forebrain_E11.5:33429330-33431200:Zbtb34;Forebrain_E11.5:33429330-33431200:Zbtb43;Forebrain_E11.5:33429330-33431200:Gm13529;Limb_E11.5:33430420-33431230:Angptl2;Limb_E11.5:33430420-33431230:Ralgps1;Limb_E11.5:33430420-33431230:Zbtb34;Limb_E11.5:33430420-33431230:Gm13536;Limb_E11.5:33430420-33431230:Zbtb43;Limb_E11.5:33430420-33431230:C130021I20Rik;Bone_marrow:33430430-33431230:Gm13528
chr2	33428220	33431230	Bone_marrow:33430430-33431230:Ralgps1;Bone_marrow:33430430-33431230:Zbtb34;Bone_marrow:33430430-33431230:Gm13536;Bone_marrow:33430430-33431230:Zbtb43;Bone_marrow:33430430-33431230:Gm13530;Hindbrain_E11.5:33430520-33431230:Ralgps1;Hindbrain_E11.5:33430520-33431230:Zbtb34;Hindbrain_E11.5:33430520-33431230:Zbtb43;Testis:33430540-33431230:Ralgps1;Testis:33430540-33431230:Zbtb34
chr2	33428220	33431230	Testis:33430540-33431230:Zbtb43;Forelimb_bud_embryo:33430560-33431230:Angptl2;Forelimb_bud_embryo:33430560-33431230:Zbtb34;Forelimb_bud_embryo:33430560-33431230:Zbtb43;CD8+:33430640-33431230:Zbtb43;416B:33430720-33431230:Ralgps1;416B:33430720-33431230:Gm13530;416B:33430720-33431230:Lmx1b;416B:33430720-33431230:C130021I20Rik;416B:33430720-33431230:Gm13529
chr2	33428220	33431230	416B:33430720-33431230:Fam125b;Rib_chondrocyte_P1:33430730-33431230:Zbtb34;Rib_chondrocyte_P1:33430730-33431230:Zbtb43;Rib_chondrocyte_P1:33430730-33431230:Gm13529;Treg_cell:33430820-33431230:Angptl2;Treg_cell:33430820-33431230:Gm13537;Treg_cell:33430820-33431230:Ralgps1;Treg_cell:33430820-33431230:Zbtb34;Treg_cell:33430820-33431230:Zbtb43;Uterus:33430860-33431230:Angptl2
chr2	33428220	33431230	Uterus:33430860-33431230:Zbtb34;Uterus:33430860-33431230:Zbtb43;Uterus:33430860-33431230:Gm13529;Th1:33431060-33431230:Zbtb34;Th1:33431060-33431230:Zbtb43
chr2	33441320	33450280	IPSC:33441320-33450280:Gm13537;IPSC:33441320-33450280:Gm13537;IPSC:33441320-33450280:Zbtb34;IPSC:33441320-33450280:Zbtb34;IPSC:33441320-33450280:Zbtb43;IPSC:33441320-33450280:Zbtb43;Neuron_cortical:33441320-33446030:Gm13537;Neuron_cortical:33441320-33446030:Ralgps1;Neuron_cortical:33441320-33446030:Zbtb34;V6.5:33441760-33446100:Zbtb34
chr2	33441320	33450280	V6.5:33441760-33446100:Gm13529;NPC:33442330-33445440:Garnl3;NPC:33442330-33445440:Angptl2;NPC:33442330-33445440:Ralgps1;NPC:33442330-33445440:Zbtb34;NPC:33442330-33445440:Zbtb43;NPC:33442330-33445440:Gm13404;MC3T3-E1:33443790-33445460:Zbtb34;MC3T3-E1:33443790-33445460:Zbtb43;Cerebellum_neonate:33443810-33445360:Garnl3
chr2	33441320	33450280	Cerebellum_neonate:33443810-33445360:Gm13537;Cerebellum_neonate:33443810-33445360:Ralgps1;Cerebellum_neonate:33443810-33445360:Zbtb34;Cerebellum_neonate:33443810-33445360:Zbtb43;Cerebellum_neonate:33443810-33445360:Gm13529;EpiLC:33443810-33446090:Zbtb34;Cerebellum:33443910-33445490:Stxbp1;Cerebellum:33443910-33445490:Garnl3;Cerebellum:33443910-33445490:SNORA48;Cerebellum:33443910-33445490:Gm13537
chr2	33441320	33450280	Cerebellum:33443910-33445490:Ralgps1;Cerebellum:33443910-33445490:Zbtb34;Cerebellum:33443910-33445490:Gm13536;Cerebellum:33443910-33445490:Zbtb43;Cerebellum:33443910-33445490:Gm13530;Cerebellum:33443910-33445490:C130021I20Rik;Liver:33443910-33445490:Ralgps1;Liver:33443910-33445490:Zbtb34;Liver:33443910-33445490:Zbtb43;Uterus:33444340-33444840:Angptl2
chr2	33441320	33450280	Uterus:33444340-33444840:Zbtb34;Uterus:33444340-33444840:Zbtb43;Uterus:33444340-33444840:Gm13529;ZHBTc4:33444920-33445220:Ralgps1;ZHBTc4:33444920-33445220:Zbtb34;ZHBTc4:33444920-33445220:Zbtb43;ZHBTc4:33444920-33445220:Gm13529;V6.5:33448580-33450280:Angptl2;V6.5:33448580-33450280:Zbtb34;V6.5:33448580-33450280:Gm13529
chr2	33441320	33450280	Liver:33449100-33449390:Angptl2;Liver:33449100-33449390:Ralgps1;Liver:33449100-33449390:Zbtb34;Liver:33449100-33449390:Zbtb43
chr2	33455120	33462260	IPSC:33455120-33462260:Gm13537;IPSC:33455120-33462260:Zbtb34;IPSC:33455120-33462260:Zbtb43;G1E-ER4:33458870-33461080:Zbtb34;G1E-ER4:33458870-33461080:Zbtb43;G1E-ER4:33458870-33461080:Fam125b;Large_intestine_epithelial:33458880-33462260:Gm13537;Large_intestine_epithelial:33458880-33462260:Ralgps1;Large_intestine_epithelial:33458880-33462260:Zbtb34;Large_intestine_epithelial:33458880-33462260:Zbtb43
chr2	33455120	33462260	Large_intestine_epithelial:33458880-33462260:C130021I20Rik;Large_intestine_epithelial:33458880-33462260:Gm13529;ESC_J1:33458920-33462260:Garnl3;MEL:33459110-33461140:Ralgps1;MEL:33459110-33461140:Zbtb34;MEL:33459110-33461140:Gm13536;MEL:33459110-33461140:Zbtb43;MEL:33459110-33461140:Gm13529;V6.5:33460960-33461680:Angptl2;V6.5:33460960-33461680:Zbtb34
chr2	33464970	33468430	3T3-L1:33464970-33468430:Mir2861;3T3-L1:33464970-33468430:Mir3960;3T3-L1:33464970-33468430:Cdk9;3T3-L1:33464970-33468430:Ptrh1;3T3-L1:33464970-33468430:Fam129b;3T3-L1:33464970-33468430:Angptl2;3T3-L1:33464970-33468430:Ralgps1;3T3-L1:33464970-33468430:Zbtb34;3T3-L1:33464970-33468430:Zbtb43;3T3-L1:33464970-33468430:Gm13529
chr2	33464970	33468430	ESC_J1:33464970-33468430:Garnl3;IPSC:33464970-33468430:Gm13537;IPSC:33464970-33468430:Zbtb34;IPSC:33464970-33468430:Zbtb43;Large_intestine_epithelial:33464970-33468430:Angptl2;Large_intestine_epithelial:33464970-33468430:Gm13537;Large_intestine_epithelial:33464970-33468430:Ralgps1;Large_intestine_epithelial:33464970-33468430:Zbtb34;Large_intestine_epithelial:33464970-33468430:Zbtb43;Large_intestine_epithelial:33464970-33468430:C130021I20Rik
chr2	33464970	33468430	Large_intestine_epithelial:33464970-33468430:Gm13529;NPC:33464970-33468430:Garnl3;NPC:33464970-33468430:Angptl2;NPC:33464970-33468430:Ralgps1;NPC:33464970-33468430:Zbtb34;NPC:33464970-33468430:Zbtb43;NPC:33464970-33468430:Fam125b;NPC:33464970-33468430:Gm13404;Prostate:33464970-33468430:Zbtb34;Prostate:33464970-33468430:Zbtb43
chr2	33464970	33468430	Dendritic_cell:33465140-33468430:Zbtb34;Dendritic_cell:33465140-33468430:Zbtb43;MC3T3-E1:33465380-33468430:Angptl2;MC3T3-E1:33465380-33468430:Zbtb34;MC3T3-E1:33465380-33468430:Zbtb43;MC3T3-E1:33465380-33468430:Fam125b;Th1:33465400-33468430:Zbtb34;Th1:33465400-33468430:Zbtb43;Kidney:33465540-33466480:Angptl2;Kidney:33465540-33466480:Ralgps1
chr2	33464970	33468430	Kidney:33465540-33466480:Zbtb34;Kidney:33465540-33466480:Gm13536;Kidney:33465540-33466480:Zbtb43;Kidney:33465540-33466480:C130021I20Rik;Kidney:33465540-33466480:Gm13529;Lung_neonate:33465580-33466820:Gm13537;Lung_neonate:33465580-33466820:Ralgps1;Lung_neonate:33465580-33466820:Zbtb34;Lung_neonate:33465580-33466820:Zbtb43;Lens_P1:33465680-33468430:Angptl2
chr2	33464970	33468430	Lens_P1:33465680-33468430:Gm13537;Lens_P1:33465680-33468430:Zbtb34;Lens_P1:33465680-33468430:Zbtb43;Heart:33465920-33466350:Angptl2;Heart:33465920-33466350:Gm13537;Heart:33465920-33466350:Ralgps1;Heart:33465920-33466350:Zbtb34;Heart:33465920-33466350:Zbtb43;Heart:33465920-33466350:Gm13529;CD4+:33466140-33468430:Gm13537
chr2	33464970	33468430	CD4+:33466140-33468430:Zbtb34;CD4+:33466140-33468430:Zbtb43
chr2	33502480	33503080	MEL:33502480-33503080:Ralgps1;MEL:33502480-33503080:Zbtb43
chr2	33565390	33566330	Limb_E14.5:33565390-33566330:Angptl2;Limb_E14.5:33565390-33566330:Zbtb43;Limb_E14.5:33565390-33566330:Lmx1b;Limb_E14.5:33565390-33566330:C130021I20Rik;Limb_E14.5:33565390-33566330:Gm13529;Limb_E14.5:33565390-33566330:9430024E24Rik
chr2	33574520	33576500	MC3T3-E1:33574520-33576320:Angptl2;MC3T3-E1:33574520-33576320:Zbtb34;MC3T3-E1:33574520-33576320:Zbtb43;MC3T3-E1:33574520-33576320:Fam125b;Limb_E11.5:33575390-33576500:Angptl2;Limb_E11.5:33575390-33576500:Ralgps1;Limb_E11.5:33575390-33576500:Lmx1b;Limb_E11.5:33575390-33576500:C130021I20Rik;Limb_E11.5:33575390-33576500:9430024E24Rik;Limb_E11.5:33575390-33576500:A630071L07Rik
chr2	33579980	33583040	NPC:33579980-33582030:Ralgps1;NPC:33579980-33582030:Zbtb34;NPC:33579980-33582030:Zbtb43;NPC:33579980-33582030:Gm13403;NPC:33579980-33582030:Gm13404;Forebrain_E12.5:33579990-33583040:Gm13537;Forebrain_E12.5:33579990-33583040:Ralgps1;Forebrain_E12.5:33579990-33583040:Zbtb34;Forebrain_E12.5:33579990-33583040:Zbtb43;Forebrain_E12.5:33579990-33583040:Fam125b
chr2	33579980	33583040	ZHBTc4:33580260-33581250:Zbtb34;ZHBTc4:33580260-33581250:Gm13529;Neuron_cortical:33580420-33581700:Angptl2;Neuron_cortical:33580420-33581700:Ralgps1;Neuron_cortical:33580420-33581700:Zbtb34;Pancreatic_islet:33580560-33581690:Gm13537;Pancreatic_islet:33580560-33581690:Zbtb43;V6.5:33581270-33582480:Zbtb34;V6.5:33581270-33582480:Gm13529;Hindbrain_E11.5:33582000-33582760:Angptl2
chr2	33579980	33583040	Hindbrain_E11.5:33582000-33582760:Ralgps1;Hindbrain_E11.5:33582000-33582760:Zbtb34;Hindbrain_E11.5:33582000-33582760:Lmx1b;Hindbrain_E11.5:33582000-33582760:Fam125b
chr2	33584600	33586160	Hindbrain_E11.5:33584600-33586160:Angptl2;Hindbrain_E11.5:33584600-33586160:Ralgps1;Hindbrain_E11.5:33584600-33586160:Zbtb34;Hindbrain_E11.5:33584600-33586160:Lmx1b;Hindbrain_E11.5:33584600-33586160:Fam125b;ESC_NPC:33585170-33585580:Zbtb34;ESC_NPC:33585170-33585580:Zbtb43;ESC_NPC:33585170-33585580:Lmx1b;ESC_NPC:33585170-33585580:C130021I20Rik;ESC_NPC:33585170-33585580:Gm13529
chr2	33614760	33619570	EpiLC:33614760-33618120:Zbtb34;Forebrain_E11.5:33615080-33617860:Gm13537;Forebrain_E11.5:33615080-33617860:Zbtb34;Forebrain_E11.5:33615080-33617860:Zbtb43;Forebrain_E11.5:33615080-33617860:Gm13529;Cerebellum_neonate:33615260-33618650:Ralgps1;Cerebellum_neonate:33615260-33618650:Zbtb34;Cerebellum_neonate:33615260-33618650:Gm13529;Cerebellum_neonate:33615260-33618650:Fam125b;Limb_E11.5:33615490-33619570:Ralgps1
chr2	33614760	33619570	Limb_E11.5:33615490-33619570:Zbtb34;Limb_E11.5:33615490-33619570:Zbtb43;Limb_E11.5:33615490-33619570:Lmx1b;Limb_E11.5:33615490-33619570:C130021I20Rik;Limb_E11.5:33615490-33619570:Gm13529;Limb_E11.5:33615490-33619570:9430024E24Rik;Limb_E11.5:33615490-33619570:A630071L07Rik;Limb_E11.5:33615490-33619570:Fam125b;Brain_E14.5:33615700-33616810:Ralgps1;Brain_E14.5:33615700-33616810:Zbtb43
chr2	33614760	33619570	Brain_E14.5:33615700-33616810:Lmx1b;Brain_E14.5:33615700-33616810:Fam125b;Limb_E14.5:33615720-33617530:Zbtb43;Limb_E14.5:33615720-33617530:Lmx1b;Limb_E14.5:33615720-33617530:C130021I20Rik;Limb_E14.5:33615720-33617530:Gm13529;Limb_E14.5:33615720-33617530:9430024E24Rik;Limb_E14.5:33615720-33617530:Fam125b;ZHBTc4:33616060-33616660:Zbtb34;ZHBTc4:33616060-33616660:Gm13529
chr2	33614760	33619570	Stomach_neonate:33616360-33617370:Zbtb34;Stomach_neonate:33616360-33617370:Zbtb43;Stomach_neonate:33616360-33617370:Gm13529;Hindbrain_E11.5:33616790-33617660:Ralgps1;Hindbrain_E11.5:33616790-33617660:Zbtb34;Hindbrain_E11.5:33616790-33617660:Zbtb43;Hindbrain_E11.5:33616790-33617660:Lmx1b;Hindbrain_E11.5:33616790-33617660:Fam125b
chr2	33620880	33639480	Forebrain_E11.5:33620880-33639480:Zbtb43;Forebrain_E11.5:33620880-33639480:Gm13529;Forebrain_E11.5:33620880-33639480:Fam125b;Limb_E11.5:33624870-33639480:Zbtb43;Limb_E11.5:33624870-33639480:Lmx1b;Limb_E11.5:33624870-33639480:C130021I20Rik;Limb_E11.5:33624870-33639480:Gm13529;Limb_E11.5:33624870-33639480:9430024E24Rik;Limb_E11.5:33624870-33639480:A630071L07Rik;Limb_E11.5:33624870-33639480:Fam125b
chr2	33620880	33639480	Forelimb_E11:33625930-33639480:Lmx1b;Forelimb_E11:33625930-33639480:Gm13529;NPC:33628540-33639480:Zbtb43;NPC:33628540-33639480:Fam125b;NPC:33628540-33639480:Gm13403;NPC:33628540-33639480:Gm13404;Cerebellum_neonate:33628630-33639480:Ralgps1;Cerebellum_neonate:33628630-33639480:Gm13529;Cerebellum_neonate:33628630-33639480:Fam125b;Forelimb_bud_embryo:33629370-33639480:Lmx1b
chr2	33620880	33639480	Forelimb_bud_embryo:33629370-33639480:Gm13529;ESC_NPC:33633180-33639480:Zbtb43;ESC_NPC:33633180-33639480:Lmx1b;ESC_NPC:33633180-33639480:C130021I20Rik;ESC_NPC:33633180-33639480:Gm13529;EpiLC:33634480-33639480:Zbtb34;Limb_E14.5:33635280-33639480:Zbtb43;Limb_E14.5:33635280-33639480:Lmx1b;Limb_E14.5:33635280-33639480:C130021I20Rik;Limb_E14.5:33635280-33639480:Gm13529
chr2	33620880	33639480	Limb_E14.5:33635280-33639480:9430024E24Rik;Limb_E14.5:33635280-33639480:NRON;Limb_E14.5:33635280-33639480:Fam125b;ESC_KH2:33635380-33639480:Zbtb34;ESC_KH2:33635380-33639480:Gm13529;V6.5:33637180-33639480:Zbtb34;V6.5:33637180-33639480:Lmx1b;V6.5:33637180-33639480:Gm13529;Hindbrain_E11.5:33639000-33639480:Ralgps1;Hindbrain_E11.5:33639000-33639480:Zbtb34
chr2	33620880	33639480	Hindbrain_E11.5:33639000-33639480:Zbtb43;Hindbrain_E11.5:33639000-33639480:Lmx1b;Hindbrain_E11.5:33639000-33639480:Fam125b;Thymus:33639070-33639480:Ralgps1;Thymus:33639070-33639480:Zbtb43;Thymus:33639070-33639480:Fam125b;Kidney:33639190-33639480:Lmx1b;Kidney:33639190-33639480:C130021I20Rik;Kidney:33639190-33639480:Gm13529;Kidney:33639190-33639480:Fam125b
chr2	33620880	33639480	Lung_neonate:33639310-33639480:Gm13537;Lung_neonate:33639310-33639480:Zbtb34;Lung_neonate:33639310-33639480:Zbtb43;Lung_neonate:33639310-33639480:Fam125b
chr2	33639670	33640440	Cerebellum:33639670-33640440:Zbtb43;Cerebellum:33639670-33640440:Gm13530;Cerebellum:33639670-33640440:C130021I20Rik;Cerebellum:33639670-33640440:Fam125b;Cerebellum_neonate:33639670-33640440:Fam125b;ESC_KH2:33639670-33640440:Gm13529;ESC_NPC:33639670-33640440:Lmx1b;ESC_NPC:33639670-33640440:C130021I20Rik;ESC_NPC:33639670-33640440:Gm13529;Forebrain_E11.5:33639670-33640440:Zbtb43
chr2	33639670	33640440	Forebrain_E11.5:33639670-33640440:Gm13529;Forelimb_E11:33639670-33640440:Lmx1b;Forelimb_E11:33639670-33640440:Gm13529;Forelimb_bud_embryo:33639670-33640440:Lmx1b;Forelimb_bud_embryo:33639670-33640440:Gm13529;Heart:33639670-33640440:Gm13537;Heart:33639670-33640440:Zbtb43;Heart:33639670-33640440:Lmx1b;Heart:33639670-33640440:C130021I20Rik;Heart:33639670-33640440:Gm13529
chr2	33639670	33640440	Kidney:33639670-33640440:C130021I20Rik;Kidney:33639670-33640440:Gm13529;Limb_E11.5:33639670-33640440:Lmx1b;Limb_E11.5:33639670-33640440:C130021I20Rik;Limb_E11.5:33639670-33640440:Gm13529;Limb_E11.5:33639670-33640440:9430024E24Rik;Limb_E11.5:33639670-33640440:A630071L07Rik;Limb_E11.5:33639670-33640440:Fam125b;Limb_E11.5:33639670-33640440:Mapkap1;Limb_E14.5:33639670-33640440:Lmx1b
chr2	33639670	33640440	Limb_E14.5:33639670-33640440:C130021I20Rik;Limb_E14.5:33639670-33640440:Gm13529;Limb_E14.5:33639670-33640440:9430024E24Rik;Limb_E14.5:33639670-33640440:Fam125b;Stomach_neonate:33639670-33639910:Zbtb34;Stomach_neonate:33639670-33639910:Lmx1b;Stomach_neonate:33639670-33639910:Gm13529;V6.5:33639670-33639920:Zbtb34;V6.5:33639670-33639920:Lmx1b;V6.5:33639670-33639920:Gm13529
chr2	33639670	33640440	Hindbrain_E11.5:33640080-33640440:Ralgps1;Hindbrain_E11.5:33640080-33640440:Zbtb34;Hindbrain_E11.5:33640080-33640440:Zbtb43;Hindbrain_E11.5:33640080-33640440:Lmx1b;Hindbrain_E11.5:33640080-33640440:Fam125b
chr2	33641340	33641470	Cerebellum:33641340-33641470:Zbtb34;Cerebellum:33641340-33641470:Zbtb43;Cerebellum:33641340-33641470:Gm13530;Cerebellum:33641340-33641470:Lmx1b;Cerebellum:33641340-33641470:C130021I20Rik;Cerebellum:33641340-33641470:Fam125b;Cerebellum_neonate:33641340-33641470:Ralgps1;Cerebellum_neonate:33641340-33641470:Zbtb34;Cerebellum_neonate:33641340-33641470:Gm13529;Cerebellum_neonate:33641340-33641470:Fam125b
chr2	33641340	33641470	ESC_KH2:33641340-33641470:Gm13529;ESC_NPC:33641340-33641470:Zbtb34;ESC_NPC:33641340-33641470:Zbtb43;ESC_NPC:33641340-33641470:Lmx1b;ESC_NPC:33641340-33641470:C130021I20Rik;ESC_NPC:33641340-33641470:Gm13529;Forebrain_E11.5:33641340-33641470:Zbtb34;Forebrain_E11.5:33641340-33641470:Gm13529;Forelimb_E11:33641340-33641470:Lmx1b;Forelimb_E11:33641340-33641470:Gm13529
chr2	33641340	33641470	Forelimb_E11:33641340-33641470:Fam125b;Forelimb_E13:33641340-33641470:Zbtb34;Forelimb_E13:33641340-33641470:Gm13536;Forelimb_E13:33641340-33641470:Zbtb43;Forelimb_E13:33641340-33641470:Lmx1b;Forelimb_E13:33641340-33641470:C130021I20Rik;Forelimb_E13:33641340-33641470:Gm13529;Forelimb_E13:33641340-33641470:9430024E24Rik;Forelimb_E13:33641340-33641470:Fam125b;Forelimb_bud_embryo:33641340-33641470:Lmx1b
chr2	33641340	33641470	Forelimb_bud_embryo:33641340-33641470:Gm13529;Forelimb_bud_embryo:33641340-33641470:Fam125b;Kidney:33641340-33641470:Zbtb34;Kidney:33641340-33641470:Lmx1b;Kidney:33641340-33641470:Gm13529;Kidney:33641340-33641470:Fam125b
chr2	33641600	33642120	Cerebellum:33641600-33642120:Zbtb34;Cerebellum:33641600-33642120:Gm13530;Cerebellum:33641600-33642120:Lmx1b;Cerebellum:33641600-33642120:C130021I20Rik;Cerebellum:33641600-33642120:Fam125b;Cerebellum_neonate:33641600-33642120:Ralgps1;Cerebellum_neonate:33641600-33642120:Zbtb34;Cerebellum_neonate:33641600-33642120:Gm13529;Cerebellum_neonate:33641600-33642120:Fam125b;ESC_KH2:33641600-33642120:Gm13529
chr2	33641600	33642120	ESC_NPC:33641600-33642120:Zbtb34;ESC_NPC:33641600-33642120:Lmx1b;ESC_NPC:33641600-33642120:C130021I20Rik;ESC_NPC:33641600-33642120:Gm13529;Forebrain_E11.5:33641600-33642120:Zbtb34;Forebrain_E11.5:33641600-33642120:Zbtb43;Forebrain_E11.5:33641600-33642120:Gm13529;Forelimb_E11:33641600-33642120:Lmx1b;Forelimb_E11:33641600-33642120:Gm13529;Forelimb_E13:33641600-33642120:Gm13536
chr2	33641600	33642120	Forelimb_E13:33641600-33642120:Zbtb43;Forelimb_E13:33641600-33642120:Lmx1b;Forelimb_E13:33641600-33642120:C130021I20Rik;Forelimb_E13:33641600-33642120:Gm13529;Forelimb_E13:33641600-33642120:9430024E24Rik;Forelimb_bud_embryo:33641600-33642120:Zbtb43;Forelimb_bud_embryo:33641600-33642120:Lmx1b;Forelimb_bud_embryo:33641600-33642120:Gm13529;Heart:33641600-33642120:Gm13537;Heart:33641600-33642120:Zbtb34
chr2	33641600	33642120	Heart:33641600-33642120:Zbtb43;Heart:33641600-33642120:Gm13529;Kidney:33641600-33642120:Zbtb34;Kidney:33641600-33642120:C130021I20Rik;Kidney:33641600-33642120:Gm13529;Limb_E11.5:33641600-33642120:Ralgps1;Limb_E11.5:33641600-33642120:Zbtb43;Limb_E11.5:33641600-33642120:Lmx1b;Limb_E11.5:33641600-33642120:C130021I20Rik;Limb_E11.5:33641600-33642120:9430024E24Rik
chr2	33641600	33642120	Limb_E11.5:33641600-33642120:A630071L07Rik;Limb_E11.5:33641600-33642120:Fam125b;Limb_E14.5:33641600-33642120:Lmx1b;Limb_E14.5:33641600-33642120:C130021I20Rik;Limb_E14.5:33641600-33642120:Gm13529;Limb_E14.5:33641600-33642120:9430024E24Rik;Limb_E14.5:33641600-33642120:Fam125b;NPC:33641600-33642120:Zbtb43;NPC:33641600-33642120:Gm13529;NPC:33641600-33642120:Fam125b
chr2	33641600	33642120	NPC:33641600-33642120:Gm13404;Hindbrain_E11.5:33642000-33642120:Ralgps1;Hindbrain_E11.5:33642000-33642120:Zbtb34;Hindbrain_E11.5:33642000-33642120:Zbtb43;Hindbrain_E11.5:33642000-33642120:Lmx1b;Hindbrain_E11.5:33642000-33642120:Fam125b
chr2	33658220	33660190	MEL:33658220-33659500:Ralgps1;MEL:33658220-33659500:Zbtb43;MEL:33658220-33659500:Gm13529;Stomach_neonate:33659080-33659580:Gm13537;Stomach_neonate:33659080-33659580:Zbtb34;Stomach_neonate:33659080-33659580:Lmx1b;Stomach_neonate:33659080-33659580:Gm13529;ZHBTc4:33659080-33659610:Zbtb34;ZHBTc4:33659080-33659610:Gm13529;Lung_E14.5:33659110-33659560:Zbtb43
chr2	33658220	33660190	Lung_E14.5:33659110-33659560:Lmx1b;Lung_E14.5:33659110-33659560:Fam125b;Lung_neonate:33659110-33659500:Gm13537;Lung_neonate:33659110-33659500:Zbtb34;Lung_neonate:33659110-33659500:Zbtb43;Lung_neonate:33659110-33659500:Lmx1b;Lung_neonate:33659110-33659500:Fam125b;Limb_E14.5:33659150-33660190:Lmx1b;Limb_E14.5:33659150-33660190:C130021I20Rik;Limb_E14.5:33659150-33660190:Gm13529
chr2	33658220	33660190	Limb_E14.5:33659150-33660190:9430024E24Rik;Limb_E14.5:33659150-33660190:Fam125b;Limb_E11.5:33659220-33659620:Ralgps1;Limb_E11.5:33659220-33659620:Lmx1b;Limb_E11.5:33659220-33659620:C130021I20Rik;Limb_E11.5:33659220-33659620:Gm13529;Limb_E11.5:33659220-33659620:9430024E24Rik;Limb_E11.5:33659220-33659620:A630071L07Rik;Limb_E11.5:33659220-33659620:Fam125b
chr2	33664590	33667270	Limb_E11.5:33664590-33667270:Ralgps1;Limb_E11.5:33664590-33667270:Zbtb43;Limb_E11.5:33664590-33667270:Lmx1b;Limb_E11.5:33664590-33667270:C130021I20Rik;Limb_E11.5:33664590-33667270:Gm13529;Limb_E11.5:33664590-33667270:9430024E24Rik;Limb_E11.5:33664590-33667270:A630071L07Rik;Limb_E11.5:33664590-33667270:Fam125b;Limb_E14.5:33664930-33665940:Lmx1b;Limb_E14.5:33664930-33665940:C130021I20Rik
chr2	33664590	33667270	Limb_E14.5:33664930-33665940:Gm13529;Limb_E14.5:33664930-33665940:9430024E24Rik;Heart_E11.5:33665030-33666260:Zbtb34;Heart_E11.5:33665030-33666260:Zbtb43;Heart_E11.5:33665030-33666260:Lmx1b;Heart_E11.5:33665030-33666260:Gm13529;Heart_E11.5:33665030-33666260:Fam125b;Lung_E14.5:33665030-33666580:Zbtb43;Lung_E14.5:33665030-33666580:Lmx1b;Lung_E14.5:33665030-33666580:Gm13529
chr2	33664590	33667270	Lung_E14.5:33665030-33666580:Fam125b;Stomach_neonate:33665230-33666010:Gm13537;Stomach_neonate:33665230-33666010:Zbtb34;Stomach_neonate:33665230-33666010:Lmx1b;Stomach_neonate:33665230-33666010:Gm13529
chr2	33711390	33724770	MC3T3-E1:33711390-33724770:Zbtb43;MC3T3-E1:33711390-33724770:Zbtb43;MC3T3-E1:33711390-33724770:Fam125b;MC3T3-E1:33711390-33724770:Fam125b;Limb_E11.5:33711640-33713060:Lmx1b;Limb_E11.5:33711640-33713060:C130021I20Rik;Limb_E11.5:33711640-33713060:Gm13529;Limb_E11.5:33711640-33713060:9430024E24Rik;Limb_E11.5:33711640-33713060:A630071L07Rik;Limb_E11.5:33711640-33713060:Fam125b
chr2	33711390	33724770	Limb_E11.5:33711640-33713060:Pbx3;Limb_E11.5:33711640-33713060:Mapkap1;Limb_E14.5:33712300-33713000:Lmx1b;Limb_E14.5:33712300-33713000:C130021I20Rik;Limb_E14.5:33712300-33713000:Gm13529;Limb_E14.5:33712300-33713000:9430024E24Rik;Limb_E14.5:33712300-33713000:Fam125b;Cerebellum_neonate:33712470-33722100:Ralgps1;Cerebellum_neonate:33712470-33722100:Ralgps1;Cerebellum_neonate:33712470-33722100:Gm13529
chr2	33711390	33724770	Cerebellum_neonate:33712470-33722100:Fam125b;Cerebellum_neonate:33712470-33722100:Fam125b;Hindbrain_E11.5:33712500-33713000:Ralgps1;Hindbrain_E11.5:33712500-33713000:Zbtb43;Hindbrain_E11.5:33712500-33713000:Fam125b;Limb_E14.5:33713140-33721170:Lmx1b;Limb_E14.5:33713140-33721170:C130021I20Rik;Limb_E14.5:33713140-33721170:Gm13529;Limb_E14.5:33713140-33721170:9430024E24Rik;Limb_E14.5:33713140-33721170:Fam125b
chr2	33711390	33724770	Limb_E11.5:33713160-33714370:Ralgps1;Limb_E11.5:33713160-33714370:Lmx1b;Limb_E11.5:33713160-33714370:C130021I20Rik;Limb_E11.5:33713160-33714370:Gm13529;Limb_E11.5:33713160-33714370:9430024E24Rik;Limb_E11.5:33713160-33714370:A630071L07Rik;Limb_E11.5:33713160-33714370:Fam125b;Forelimb_bud_embryo:33713190-33720840:Zbtb43;Forelimb_bud_embryo:33713190-33720840:Lmx1b;Forelimb_bud_embryo:33713190-33720840:Gm13529
chr2	33711390	33724770	Forebrain_E11.5:33713200-33719940:Zbtb43;Forebrain_E11.5:33713200-33719940:Gm13529;Forebrain_E11.5:33713200-33719940:Fam125b;Hindbrain_E11.5:33713200-33714230:Ralgps1;Hindbrain_E11.5:33713200-33714230:Zbtb43;Hindbrain_E11.5:33713200-33714230:Lmx1b;Hindbrain_E11.5:33713200-33714230:Fam125b;Forelimb_E11:33714070-33718860:Lmx1b;Forelimb_E11:33714070-33718860:Gm13529
chr2	33726310	33727510	MEL:33726310-33727510:Ralgps1;MEL:33726310-33727510:Gm13529;MEL:33726310-33727510:A630071L07Rik
chr2	33746230	33752300	Heart:33746230-33749300:Zbtb43;CD4+CD8+:33747400-33749630:Zbtb43;CD4+CD8+:33747400-33749630:C130021I20Rik;CD4+CD8+:33747400-33749630:Gm13529;CD4+CD8+:33747400-33749630:A630071L07Rik;CD4+CD8+:33747400-33749630:NRON;CD4+CD8+:33747400-33749630:Fam125b;Thymus:33747530-33749520:Fam125b;Cerebellum_neonate:33747980-33752300:Zbtb34;Cerebellum_neonate:33747980-33752300:Gm13529
chr2	33746230	33752300	Cerebellum_neonate:33747980-33752300:Fam125b;Cerebellum:33748020-33752300:9430024E24Rik;Cerebellum:33748020-33752300:A630071L07Rik;Cerebellum:33748020-33752300:NRON;Cerebellum:33748020-33752300:Fam125b
chr2	33752360	33753730	3T3-L1:33752360-33753730:Gm13529;3T3-L1:33752360-33753730:Fam125b;Cerebellum:33752360-33753730:C130021I20Rik;Cerebellum:33752360-33753730:9430024E24Rik;Cerebellum:33752360-33753730:A630071L07Rik;Cerebellum:33752360-33753730:NRON;Cerebellum:33752360-33753730:Fam125b;Cerebellum_neonate:33752360-33753730:Fam125b;Heart:33752360-33753730:Gm13529;MC3T3-E1:33752360-33753730:Zbtb34
chr2	33752360	33753730	MC3T3-E1:33752360-33753730:Zbtb43;MC3T3-E1:33752360-33753730:Lmx1b;MC3T3-E1:33752360-33753730:Fam125b;NPC:33752410-33753730:Zbtb43;NPC:33752410-33753730:Gm13529;NPC:33752410-33753730:A630071L07Rik;NPC:33752410-33753730:Fam125b;NPC:33752410-33753730:Gm13403;NPC:33752410-33753730:Gm13404;Limb_E11.5:33752420-33753730:Lmx1b
chr2	33752360	33753730	Limb_E11.5:33752420-33753730:C130021I20Rik;Limb_E11.5:33752420-33753730:Gm13529;Limb_E11.5:33752420-33753730:9430024E24Rik;Limb_E11.5:33752420-33753730:A630071L07Rik;Limb_E11.5:33752420-33753730:Fam125b;Limb_E11.5:33752420-33753730:Pbx3;Limb_E11.5:33752420-33753730:Mapkap1;Forebrain_E11.5:33753380-33753730:Gm13529;Forebrain_E11.5:33753380-33753730:Fam125b;Brain_E14.5:33753420-33753730:Zbtb43
chr2	33752360	33753730	Brain_E14.5:33753420-33753730:Lmx1b;Brain_E14.5:33753420-33753730:Fam125b
chr2	33755100	33759200	3T3-L1:33755100-33758780:Fam125b;CD4+CD8+:33755100-33759160:Gm13537;CD4+CD8+:33755100-33759160:Zbtb43;CD4+CD8+:33755100-33759160:C130021I20Rik;CD4+CD8+:33755100-33759160:Gm13529;CD4+CD8+:33755100-33759160:A630071L07Rik;CD4+CD8+:33755100-33759160:NRON;CD4+CD8+:33755100-33759160:Fam125b;Cerebellum:33755100-33756880:C130021I20Rik;Cerebellum:33755100-33756880:9430024E24Rik
chr2	33755100	33759200	Cerebellum:33755100-33756880:NRON;Cerebellum:33755100-33756880:Fam125b;Cerebellum_neonate:33755100-33757370:Zbtb34;Cerebellum_neonate:33755100-33757370:Lmx1b;Cerebellum_neonate:33755100-33757370:Gm13529;Cerebellum_neonate:33755100-33757370:Fam125b;GMP:33755100-33756110:Zbtb34;GMP:33755100-33756110:Fam125b;Limb_E11.5:33755100-33756590:Lmx1b;Limb_E11.5:33755100-33756590:C130021I20Rik
chr2	33755100	33759200	Limb_E11.5:33755100-33756590:Gm13529;Limb_E11.5:33755100-33756590:9430024E24Rik;Limb_E11.5:33755100-33756590:A630071L07Rik;Limb_E11.5:33755100-33756590:Fam125b;Limb_E14.5:33755100-33756410:Lmx1b;Limb_E14.5:33755100-33756410:C130021I20Rik;Limb_E14.5:33755100-33756410:Gm13529;Limb_E14.5:33755100-33756410:9430024E24Rik;Limb_E14.5:33755100-33756410:A630071L07Rik;Limb_E14.5:33755100-33756410:Fam125b
chr2	33755100	33759200	Lung_E14.5:33755100-33756640:Zbtb34;Lung_E14.5:33755100-33756640:Zbtb43;Lung_E14.5:33755100-33756640:Gm13529;Lung_E14.5:33755100-33756640:Fam125b;Lung_neonate:33755100-33755970:Zbtb34;Lung_neonate:33755100-33755970:Zbtb43;Lung_neonate:33755100-33755970:Fam125b;MC3T3-E1:33755100-33759200:Zbtb34;MC3T3-E1:33755100-33759200:Zbtb43;MC3T3-E1:33755100-33759200:Fam125b
chr2	33755100	33759200	Microglia:33755100-33756820:Gm13537;Microglia:33755100-33756820:Zbtb34;Microglia:33755100-33756820:Fam125b;NPC:33755100-33756610:Zbtb43;NPC:33755100-33756610:Fam125b;NPC:33755100-33756610:Gm13403;NPC:33755100-33756610:Gm13404;PDC:33755100-33759030:Zbtb43;PDC:33755100-33759030:Gm13529;Pre-pro-B:33755100-33757250:Fam125b
chr2	33755100	33759200	Th2:33755100-33756980:Zbtb34;Thymus:33755100-33758540:Fam125b;CMP:33755110-33756170:Zbtb34;CMP:33755110-33756170:Zbtb43;CMP:33755110-33756170:Fam125b;Peritoneal_macrophage:33755560-33756590:Zbtb43;416B:33755650-33755940:Zbtb34;416B:33755650-33755940:Gm13529;416B:33755650-33755940:9430024E24Rik;416B:33755650-33755940:A630071L07Rik
chr2	33755100	33759200	416B:33755650-33755940:NRON;416B:33755650-33755940:Fam125b;416B:33755650-33755940:Gm13403;416B:33755650-33755940:Gm13404;416B:33755650-33755940:C230014O12Rik;CH12:33755650-33756010:Zbtb34;NKC_spleen:33755690-33756680:Zbtb43;Bone_marrow:33755730-33756130:9430024E24Rik
chr2	33770320	33771350	Kidney:33770320-33771350:Fam125b
chr2	33771960	33775740	NPC:33771960-33773430:Ralgps1;NPC:33771960-33773430:Zbtb43;NPC:33771960-33773430:A630071L07Rik;NPC:33771960-33773430:Fam125b;NPC:33771960-33773430:Gm13403;NPC:33771960-33773430:Gm13404;Limb_E14.5:33772280-33775740:Lmx1b;Limb_E14.5:33772280-33775740:C130021I20Rik;Limb_E14.5:33772280-33775740:Gm13529;Limb_E14.5:33772280-33775740:9430024E24Rik
chr2	33771960	33775740	Limb_E14.5:33772280-33775740:A630071L07Rik;Limb_E14.5:33772280-33775740:NRON;Limb_E14.5:33772280-33775740:Fam125b;Limb_E11.5:33772320-33775670:Lmx1b;Limb_E11.5:33772320-33775670:C130021I20Rik;Limb_E11.5:33772320-33775670:Gm13529;Limb_E11.5:33772320-33775670:9430024E24Rik;Limb_E11.5:33772320-33775670:A630071L07Rik;Limb_E11.5:33772320-33775670:NRON;Limb_E11.5:33772320-33775670:Fam125b
chr2	33771960	33775740	Hindbrain_E11.5:33772380-33774120:Zbtb34;Hindbrain_E11.5:33772380-33774120:Zbtb43;Hindbrain_E11.5:33772380-33774120:Lmx1b;Hindbrain_E11.5:33772380-33774120:Fam125b;CD4+CD8+:33772390-33774270:Zbtb43;CD4+CD8+:33772390-33774270:C130021I20Rik;CD4+CD8+:33772390-33774270:Gm13529;CD4+CD8+:33772390-33774270:A630071L07Rik;CD4+CD8+:33772390-33774270:NRON;CD4+CD8+:33772390-33774270:Fam125b
chr2	33771960	33775740	Kidney:33772420-33773670:C130021I20Rik;Kidney:33772420-33773670:A630071L07Rik;Kidney:33772420-33773670:Fam125b
chr2	33780920	33787930	Forelimb_bud_embryo:33780920-33782860:Lmx1b;Lung_E14.5:33781100-33782740:Zbtb43;Lung_E14.5:33781100-33782740:Gm13529;Lung_E14.5:33781100-33782740:Fam125b;Limb_E14.5:33781160-33782360:Lmx1b;Limb_E14.5:33781160-33782360:C130021I20Rik;Limb_E14.5:33781160-33782360:Gm13529;Limb_E14.5:33781160-33782360:9430024E24Rik;Limb_E14.5:33781160-33782360:A630071L07Rik;Limb_E14.5:33781160-33782360:NRON
chr2	33780920	33787930	Limb_E14.5:33781160-33782360:Fam125b;Limb_E11.5:33781440-33782850:Lmx1b;Limb_E11.5:33781440-33782850:C130021I20Rik;Limb_E11.5:33781440-33782850:Gm13529;Limb_E11.5:33781440-33782850:9430024E24Rik;Limb_E11.5:33781440-33782850:A630071L07Rik;Limb_E11.5:33781440-33782850:NRON;Limb_E11.5:33781440-33782850:Fam125b;Limb_E11.5:33781440-33782850:Pbx3;3T3-L1:33781560-33784360:Gm13529
chr2	33780920	33787930	3T3-L1:33781560-33784360:Fam125b;ESC_NPC:33781600-33782190:Lmx1b;ESC_NPC:33781600-33782190:Gm13529;ESC_NPC:33781600-33782190:A630071L07Rik;Hindbrain_E11.5:33781750-33782790:Zbtb34;Hindbrain_E11.5:33781750-33782790:Zbtb43;Hindbrain_E11.5:33781750-33782790:Lmx1b;Hindbrain_E11.5:33781750-33782790:Fam125b;Cerebellum:33782580-33786920:C130021I20Rik;Cerebellum:33782580-33786920:C130021I20Rik
chr2	33780920	33787930	Cerebellum:33782580-33786920:9430024E24Rik;Cerebellum:33782580-33786920:9430024E24Rik;Cerebellum:33782580-33786920:A630071L07Rik;Cerebellum:33782580-33786920:NRON;Cerebellum:33782580-33786920:NRON;Cerebellum:33782580-33786920:Fam125b;Cerebellum:33782580-33786920:Fam125b;Forebrain_E12.5:33783310-33787930:Zbtb43;Cerebellum_neonate:33784860-33787930:Zbtb34;Cerebellum_neonate:33784860-33787930:Zbtb43
chr2	33780920	33787930	Cerebellum_neonate:33784860-33787930:Lmx1b;Cerebellum_neonate:33784860-33787930:Gm13529;Hindbrain_E11.5:33785340-33785970:Zbtb34;Hindbrain_E11.5:33785340-33785970:Zbtb43;Hindbrain_E11.5:33785340-33785970:Lmx1b;Hindbrain_E11.5:33785340-33785970:Fam125b;Brain_E14.5:33785350-33786070:Fam125b;Limb_E11.5:33785440-33786050:Lmx1b;Limb_E11.5:33785440-33786050:C130021I20Rik;Limb_E11.5:33785440-33786050:Gm13529
chr2	33780920	33787930	Limb_E11.5:33785440-33786050:9430024E24Rik;Limb_E11.5:33785440-33786050:A630071L07Rik;Limb_E11.5:33785440-33786050:NRON;Limb_E11.5:33785440-33786050:Fam125b
chr2	33788820	33791200	Forebrain_E11.5:33788820-33791200:Gm13529;Forebrain_E11.5:33788820-33791200:Fam125b;Hindbrain_E11.5:33788900-33790440:Zbtb34;Hindbrain_E11.5:33788900-33790440:Zbtb43;Hindbrain_E11.5:33788900-33790440:Lmx1b;Hindbrain_E11.5:33788900-33790440:Fam125b;Brain_E14.5:33789280-33790470:Zbtb43;Brain_E14.5:33789280-33790470:Fam125b;Limb_E11.5:33789290-33790480:Lmx1b;Limb_E11.5:33789290-33790480:C130021I20Rik
chr2	33788820	33791200	Limb_E11.5:33789290-33790480:Gm13529;Limb_E11.5:33789290-33790480:9430024E24Rik;Limb_E11.5:33789290-33790480:A630071L07Rik;Limb_E11.5:33789290-33790480:NRON;Limb_E11.5:33789290-33790480:Fam125b
chr2	33800760	33802740	Limb_E11.5:33800760-33802740:Lmx1b;Limb_E11.5:33800760-33802740:C130021I20Rik;Limb_E11.5:33800760-33802740:Gm13529;Limb_E11.5:33800760-33802740:9430024E24Rik;Limb_E11.5:33800760-33802740:A630071L07Rik;Limb_E11.5:33800760-33802740:Fam125b;Limb_E11.5:33800760-33802740:Pbx3;Limb_E11.5:33800760-33802740:Mapkap1;Limb_E14.5:33801360-33802680:Lmx1b;Limb_E14.5:33801360-33802680:C130021I20Rik
chr2	33800760	33802740	Limb_E14.5:33801360-33802680:Gm13529;Limb_E14.5:33801360-33802680:9430024E24Rik;Limb_E14.5:33801360-33802680:A630071L07Rik;Limb_E14.5:33801360-33802680:Fam125b;Lung_neonate:33801440-33802060:Zbtb43;Lung_neonate:33801440-33802060:Fam125b
chr2	33802830	33805810	CD4+CD8+:33802830-33805810:Zbtb43;CD4+CD8+:33802830-33805810:Gm13529;CD4+CD8+:33802830-33805810:A630071L07Rik;CD4+CD8+:33802830-33805810:NRON;CD4+CD8+:33802830-33805810:Fam125b;Pro-B_BM:33802830-33805180:Zbtb43;Pro-B_BM:33802830-33805180:Fam125b;Thymus:33802830-33805810:Fam125b
chr2	33810330	33810690	Limb_E11.5:33810330-33810690:Lmx1b;Limb_E11.5:33810330-33810690:C130021I20Rik;Limb_E11.5:33810330-33810690:Gm13529;Limb_E11.5:33810330-33810690:9430024E24Rik;Limb_E11.5:33810330-33810690:A630071L07Rik;Limb_E11.5:33810330-33810690:Fam125b;Limb_E11.5:33810330-33810690:Pbx3;Limb_E11.5:33810330-33810690:Mapkap1;Limb_E14.5:33810330-33810690:Lmx1b;Limb_E14.5:33810330-33810690:C130021I20Rik
chr2	33810330	33810690	Limb_E14.5:33810330-33810690:Gm13529;Limb_E14.5:33810330-33810690:9430024E24Rik;Limb_E14.5:33810330-33810690:A630071L07Rik;Limb_E14.5:33810330-33810690:NRON;Limb_E14.5:33810330-33810690:Fam125b
chr2	33813590	33815360	3T3-L1:33813590-33815100:Gm13529;3T3-L1:33813590-33815100:Fam125b;Limb_E11.5:33813590-33815320:Lmx1b;Limb_E11.5:33813590-33815320:C130021I20Rik;Limb_E11.5:33813590-33815320:Gm13529;Limb_E11.5:33813590-33815320:9430024E24Rik;Limb_E11.5:33813590-33815320:A630071L07Rik;Limb_E11.5:33813590-33815320:NRON;Limb_E11.5:33813590-33815320:Fam125b;Limb_E11.5:33813590-33815320:Pbx3
chr2	33813590	33815360	Limb_E11.5:33813590-33815320:Mapkap1;Limb_E14.5:33813590-33815360:Lmx1b;Limb_E14.5:33813590-33815360:C130021I20Rik;Limb_E14.5:33813590-33815360:Gm13529;Limb_E14.5:33813590-33815360:9430024E24Rik;Limb_E14.5:33813590-33815360:NRON;Limb_E14.5:33813590-33815360:Fam125b
chr2	33822060	33822540	Hindbrain_E11.5:33822060-33822540:Zbtb43;Hindbrain_E11.5:33822060-33822540:Lmx1b;Hindbrain_E11.5:33822060-33822540:Gm13529;Hindbrain_E11.5:33822060-33822540:Fam125b
chr2	33827810	33828880	Heart:33827810-33828880:Gm13529
chr2	33831660	33834530	3T3-L1:33831660-33834530:Gm13529;3T3-L1:33831660-33834530:Fam125b;Limb_E11.5:33833090-33834530:Lmx1b;Limb_E11.5:33833090-33834530:C130021I20Rik;Limb_E11.5:33833090-33834530:Gm13529;Limb_E11.5:33833090-33834530:9430024E24Rik;Limb_E11.5:33833090-33834530:A630071L07Rik;Limb_E11.5:33833090-33834530:Fam125b;Limb_E11.5:33833090-33834530:Pbx3;Limb_E11.5:33833090-33834530:Mapkap1
chr2	33831660	33834530	Limb_E14.5:33833790-33834530:Lmx1b;Limb_E14.5:33833790-33834530:C130021I20Rik;Limb_E14.5:33833790-33834530:Gm13529;Limb_E14.5:33833790-33834530:9430024E24Rik;Limb_E14.5:33833790-33834530:A630071L07Rik;Limb_E14.5:33833790-33834530:NRON;Limb_E14.5:33833790-33834530:Fam125b
chr2	33836100	33840150	Liver_E14.5:33836100-33840150:A630071L07Rik;Liver_E14.5:33836100-33840150:Fam125b;Limb_E11.5:33836350-33838600:Lmx1b;Limb_E11.5:33836350-33838600:C130021I20Rik;Limb_E11.5:33836350-33838600:Gm13529;Limb_E11.5:33836350-33838600:9430024E24Rik;Limb_E11.5:33836350-33838600:A630071L07Rik;Limb_E11.5:33836350-33838600:NRON;Limb_E11.5:33836350-33838600:Fam125b;G1E-ER4:33837220-33840150:A630071L07Rik
chr2	33836100	33840150	G1E-ER4:33837220-33840150:Fam125b;G1E-ER4:33837220-33840150:Gm13403;Lung_E14.5:33837250-33840150:Zbtb43;Lung_E14.5:33837250-33840150:Fam125b;Erythroid_spleen:33837360-33840150:Gm13529;G1E:33837890-33840150:Fam125b
chr2	33840260	33845670	Erythroid_spleen:33840260-33845670:Gm13529;Erythroid_spleen:33840260-33845670:Fam125b;G1E-ER4:33840260-33845670:Fam125b;G1E-ER4:33840260-33845670:Gm13403;G1E:33840260-33845670:Fam125b;Liver_E14.5:33840260-33845670:Fam125b;Lung_E14.5:33840260-33845670:Zbtb43;Lung_E14.5:33840260-33845670:Fam125b;MEL:33840260-33845580:A630071L07Rik;MEL:33840260-33845580:Fam125b
chr2	33840260	33845670	MEL:33840260-33845580:C230014O12Rik;Heart_E11.5:33841940-33845200:Fam125b;Heart_E12.5:33842010-33845020:Fam125b;Megakaryocyte:33842720-33845080:Fam125b;Bone_marrow:33842750-33844920:Fam125b;416B:33843280-33843520:A630071L07Rik;416B:33843280-33843520:NRON;416B:33843280-33843520:Fam125b;416B:33843280-33843520:Gm13403;416B:33843280-33843520:Gm13404
chr2	33840260	33845670	416B:33843280-33843520:C230014O12Rik
chr2	33933740	33934610	MC3T3-E1:33933740-33934590:Fam125b;Neuron_cortical:33933760-33934540:Fam125b;AtT-20:33933780-33934610:Lmx1b;AtT-20:33933780-33934610:Gm13529;AtT-20:33933780-33934610:Fam125b;BAT:33933780-33934520:Fam125b;Liver:33933780-33934540:Fam125b;Th1:33933780-33934540:Fam125b;Bone_marrow:33933800-33934540:Gm13403
chr2	33943890	33944680	Thymus:33943890-33944680:Fam125b
chr2	33966460	33968950	Brain_E14.5:33966460-33967400:Fam125b;Cerebellum_neonate:33966460-33968950:Gm13529;Cerebellum_neonate:33966460-33968950:Fam125b;Hindbrain_E11.5:33966460-33967470:Lmx1b;Hindbrain_E11.5:33966460-33967470:Fam125b;Hindbrain_E11.5:33966460-33967470:Pbx3;Limb_E11.5:33966460-33967470:C130021I20Rik;Limb_E11.5:33966460-33967470:9430024E24Rik;Limb_E11.5:33966460-33967470:A630071L07Rik;Limb_E11.5:33966460-33967470:Fam125b
chr2	33966460	33968950	Limb_E11.5:33966460-33967470:Gm13403;Limb_E11.5:33966460-33967470:Gm13404;Limb_E11.5:33966460-33967470:C230014O12Rik;Limb_E11.5:33966460-33967470:Mapkap1;Lung_E14.5:33966460-33966990:Fam125b
chr2	33975610	33977300	Kidney:33975610-33977300:Fam125b;ZHBTc4:33975780-33976180:Gm13529
chr2	33981920	33983450	Hindbrain_E11.5:33981920-33983410:Lmx1b;Hindbrain_E11.5:33981920-33983410:Fam125b;Hindbrain_E11.5:33981920-33983410:Pbx3;Brain_E14.5:33982980-33983450:Fam125b
chr2	33984640	33986980	Cerebellum_neonate:33984640-33986980:Gm13529;Cerebellum_neonate:33984640-33986980:Fam125b
chr2	33996260	33996940	MEL:33996260-33996940:Gm13404;MEL:33996260-33996940:C230014O12Rik
chr2	34016220	34017690	Brain_E14.5:34016220-34017690:Fam125b;Brain_E14.5:34016220-34017690:Pbx3
chr2	34026810	34031440	Limb_E11.5:34026810-34028690:C130021I20Rik;Limb_E11.5:34026810-34028690:A630071L07Rik;Limb_E11.5:34026810-34028690:Gm13404;Limb_E11.5:34026810-34028690:C230014O12Rik;Limb_E11.5:34026810-34028690:Pbx3;Limb_E11.5:34026810-34028690:Mapkap1;Brain_E14.5:34027170-34027890:Fam125b;Brain_E14.5:34027170-34027890:Pbx3;Hindbrain_E11.5:34027260-34028230:Lmx1b;Hindbrain_E11.5:34027260-34028230:Fam125b
chr2	34026810	34031440	Hindbrain_E11.5:34027260-34028230:Pbx3;MC3T3-E1:34028480-34031440:Fam125b;Th1:34028500-34031360:Fam125b;3T3-L1:34029600-34031440:Fam125b;3T3-L1:34029600-34031440:Gm13404;Hindbrain_E11.5:34030800-34031400:Lmx1b;Hindbrain_E11.5:34030800-34031400:Fam125b;Hindbrain_E11.5:34030800-34031400:Pbx3
chr2	34031520	34034310	3T3-L1:34031520-34032500:Fam125b;Limb_E11.5:34031520-34034310:C130021I20Rik;Limb_E11.5:34031520-34034310:Pbx3;Limb_E11.5:34031520-34034310:Mapkap1;Lung_neonate:34031520-34031830:Fam125b;MC3T3-E1:34031520-34032750:Fam125b;MC3T3-E1:34031520-34032750:Pbx3
chr2	34038600	34040060	Limb_E11.5:34038600-34040060:C130021I20Rik;Limb_E11.5:34038600-34040060:Pbx3;Limb_E11.5:34038600-34040060:Mapkap1
chr2	34048380	34049860	Liver:34048380-34049860:Fam125b;Lung:34048880-34049180:Fam125b;Lung_neonate:34049020-34049600:Fam125b;Lung_neonate:34049020-34049600:Mapkap1
chr2	34167530	34169260	Liver:34167530-34168740:Pbx3;AtT-20:34167660-34169260:Fam125b;AtT-20:34167660-34169260:Pbx3;AtT-20:34167660-34169260:Gm13408
chr2	34229890	34232400	Limb_E11.5:34229890-34232020:C130021I20Rik;Limb_E11.5:34229890-34232020:C79798;Limb_E11.5:34229890-34232020:Pbx3;Limb_E11.5:34229890-34232020:Mapkap1;Limb_E11.5:34229890-34232020:Fbxw2;ESC_J1:34230070-34232400:Mapkap1;ESC_J1:34230070-34232400:Gm13407
chr2	34238880	34240150	ESC_NPC:34238880-34240150:C79798;ESC_NPC:34238880-34240150:Pbx3;ESC_NPC:34238880-34240150:Gm13408
chr2	34247660	34254080	MC3T3-E1:34247660-34251400:Gm13408;Cerebellum_neonate:34248040-34251000:Pbx3;Cerebellum_neonate:34248040-34251000:Mapkap1;Cerebellum_neonate:34248040-34251000:Gm13408;3T3-L1:34248160-34250880:C79798;3T3-L1:34248160-34250880:Pbx3;3T3-L1:34248160-34250880:Mapkap1;3T3-L1:34248160-34250880:Gm13407;3T3-L1:34248160-34250880:Psmd5;NPC:34248520-34250540:Fam125b
chr2	34247660	34254080	NPC:34248520-34250540:C230014O12Rik;NPC:34248520-34250540:Pbx3;NPC:34248520-34250540:Mapkap1;Hindbrain_E11.5:34248540-34250610:Fam125b;Hindbrain_E11.5:34248540-34250610:Pbx3;Hindbrain_E11.5:34248540-34250610:Mapkap1;Hindbrain_E11.5:34248540-34250610:Gm13408;Cerebellum:34248560-34250690:C79798;Cerebellum:34248560-34250690:Pbx3;Cerebellum:34248560-34250690:Gm13406
chr2	34247660	34254080	Forebrain_E11.5:34248600-34253600:Pbx3;Forebrain_E11.5:34248600-34253600:Mapkap1;Forebrain_E11.5:34248600-34253600:Gm13408;Forebrain_E11.5:34248600-34253600:Gm13408;ESC_J1:34248670-34250560:Mapkap1;ESC_J1:34248670-34250560:Gm13407;Lung_E14.5:34248670-34250350:Pbx3;Lung_E14.5:34248670-34250350:Mapkap1;Lung_E14.5:34248670-34250350:Gm13407;Lung_E14.5:34248670-34250350:Gm13408
chr2	34247660	34254080	EpiLC:34248740-34250680:Mapkap1;EpiLC:34248740-34250680:Gm13408;Heart_E14.5:34248750-34250580:Fam125b;Heart_E14.5:34248750-34250580:Pbx3;Heart_E14.5:34248750-34250580:Mapkap1;Forelimb_E11:34248910-34250350:Fam125b;Forelimb_E11:34248910-34250350:Mapkap1;Forelimb_E11:34248910-34250350:Gm13408;Forelimb_bud_embryo:34249180-34250350:Fam125b;Forelimb_bud_embryo:34249180-34250350:Mapkap1
chr2	34247660	34254080	Forelimb_bud_embryo:34249180-34250350:Gm13407;Forelimb_bud_embryo:34249180-34250350:Gm13408;Limb_E11.5:34249320-34250560:C130021I20Rik;Limb_E11.5:34249320-34250560:C79798;Limb_E11.5:34249320-34250560:Pbx3;Limb_E11.5:34249320-34250560:Mapkap1;Limb_E11.5:34249320-34250560:Fbxw2;Limb_E14.5:34249370-34250310:C79798;Limb_E14.5:34249370-34250310:Pbx3;Limb_E14.5:34249370-34250310:Mapkap1
chr2	34247660	34254080	Th1:34249400-34250410:Mapkap1;Th1:34249400-34250410:Gm13407;Lung_neonate:34249430-34250100:Pbx3;Lung_neonate:34249430-34250100:Mapkap1;Lung_neonate:34249430-34250100:Gm13407;Lung_neonate:34249430-34250100:Gm13408;V6.5:34249430-34250280:Mapkap1;ZHBTc4:34249450-34250180:Mapkap1;ZHBTc4:34249450-34250180:Gm13408;CH12:34249500-34250110:Gm13407
chr2	34247660	34254080	Th2:34249580-34250260:Gm13407;3T3-L1:34251580-34254080:C79798;3T3-L1:34251580-34254080:Pbx3;3T3-L1:34251580-34254080:Mapkap1;3T3-L1:34251580-34254080:Gm13407;3T3-L1:34251580-34254080:Hspa5;3T3-L1:34251580-34254080:Psmd5;Pancreatic_islet:34251730-34252620:Gm13408;Lung_E14.5:34251740-34252590:Pbx3;Lung_E14.5:34251740-34252590:Mapkap1
chr2	34247660	34254080	Lung_E14.5:34251740-34252590:Gm13407;Lung_E14.5:34251740-34252590:Gm13408;Limb_E11.5:34252750-34253800:C130021I20Rik;Limb_E11.5:34252750-34253800:Gm13404;Limb_E11.5:34252750-34253800:C79798;Limb_E11.5:34252750-34253800:Pbx3;Limb_E11.5:34252750-34253800:Mapkap1;Limb_E11.5:34252750-34253800:Fbxw2;Lung_neonate:34252990-34253870:Fam125b;Lung_neonate:34252990-34253870:Mapkap1
chr2	34247660	34254080	Lung_neonate:34252990-34253870:Gm13406;Lung_neonate:34252990-34253870:Gm13408
chr2	34257630	34262170	3T3-L1:34257630-34262170:C79798;3T3-L1:34257630-34262170:Pbx3;3T3-L1:34257630-34262170:Mapkap1;3T3-L1:34257630-34262170:Gm13407;3T3-L1:34257630-34262170:Psmd5;NPC:34260270-34261380:Gm13403;NPC:34260270-34261380:Gm13404;NPC:34260270-34261380:C79798
chr2	34278200	34282830	3T3-L1:34278200-34282830:C79798;3T3-L1:34278200-34282830:Pbx3;3T3-L1:34278200-34282830:Mapkap1;3T3-L1:34278200-34282830:Psmd5;ESC_NPC:34279320-34280220:C79798;ESC_NPC:34279320-34280220:Pbx3;ESC_NPC:34279320-34280220:Mapkap1;ESC_NPC:34279320-34280220:Gm13408
chr2	34286600	34288310	ESC_NPC:34286600-34288310:Pbx3;ESC_NPC:34286600-34288310:Mapkap1;ESC_NPC:34286600-34288310:Gm13408;Pancreatic_islet:34286760-34287150:Gm13408
chr2	34288600	34289130	Limb_E11.5:34288600-34289130:C79798;Limb_E11.5:34288600-34289130:Pbx3;Limb_E11.5:34288600-34289130:Mapkap1;Limb_E11.5:34288600-34289130:Gm13408
chr2	34346360	34347760	3T3-L1:34346360-34347760:Pbx3;3T3-L1:34346360-34347760:Mapkap1;3T3-L1:34346360-34347760:Gm13407;3T3-L1:34346360-34347760:Hspa5;3T3-L1:34346360-34347760:Psmd5
chr2	34350980	34351440	Kidney:34350980-34351440:Pbx3;Kidney:34350980-34351440:Mapkap1;Kidney:34350980-34351440:Gm13406
chr2	34354100	34362480	3T3-L1:34354100-34357050:Pbx3;3T3-L1:34354100-34357050:Mapkap1;3T3-L1:34354100-34357050:Gm13407;3T3-L1:34354100-34357050:Hspa5;3T3-L1:34354100-34357050:Psmd5;Brain_E14.5:34355860-34356410:Pbx3;Brain_E14.5:34355860-34356410:Mapkap1;MEL:34357040-34362480:C230014O12Rik;MEL:34357040-34362480:C79798;MEL:34357040-34362480:Pbx3
chr2	34354100	34362480	MEL:34357040-34362480:Mapkap1;MEL:34357040-34362480:Gm13407;MEL:34357040-34362480:Gm13408;MEL:34357040-34362480:Gapvd1;MEL:34357040-34362480:Rabepk;MEL:34357040-34362480:Fbxw2;Cerebellum_neonate:34358900-34361430:Pbx3;Cerebellum_neonate:34358900-34361430:Mapkap1;Cerebellum_neonate:34358900-34361430:Gm13408;Peritoneal_macrophage:34359110-34361040:Pbx3
chr2	34354100	34362480	Peritoneal_macrophage:34359110-34361040:Mapkap1;Peritoneal_macrophage:34359110-34361040:Gm13407;Peritoneal_macrophage:34359110-34361040:Gm13406;Peritoneal_macrophage:34359110-34361040:Gm13414;G1E-ER4:34359280-34361210:Mapkap1;G1E-ER4:34359280-34361210:Rabepk;G1E-ER4:34359280-34361210:Fbxw2;Heart_E11.5:34359280-34360760:Pbx3;Heart_E11.5:34359280-34360760:Mapkap1;Heart_E11.5:34359280-34360760:Gm13407
chr2	34354100	34362480	Heart_E11.5:34359280-34360760:Gm13406;Heart_E11.5:34359280-34360760:Gm13414;Heart_E12.5:34359370-34360960:Mapkap1;Heart_E12.5:34359370-34360960:Gm13407;Heart_E12.5:34359370-34360960:Gm13408;Brain_E14.5:34359410-34360610:Pbx3;Lung_E14.5:34359540-34360960:Pbx3;Lung_E14.5:34359540-34360960:Gm13407;Lung_E14.5:34359540-34360960:Gm13408;Hindbrain_E11.5:34359950-34360970:Fam125b
chr2	34354100	34362480	Hindbrain_E11.5:34359950-34360970:Pbx3;Hindbrain_E11.5:34359950-34360970:Mapkap1;Hindbrain_E11.5:34359950-34360970:Gm13407;Hindbrain_E11.5:34359950-34360970:Gm13414;Hindbrain_E11.5:34359950-34360970:Rabepk;GMP:34360000-34360400:Mapkap1;GMP:34360000-34360400:Gm13408;ESC_NPC:34360020-34360770:C79798;ESC_NPC:34360020-34360770:Pbx3;ESC_NPC:34360020-34360770:Mapkap1
chr2	34354100	34362480	ESC_NPC:34360020-34360770:Gm13408;416B:34360100-34360320:C230014O12Rik;416B:34360100-34360320:Pbx3;416B:34360100-34360320:Mapkap1;416B:34360100-34360320:Gm13407
chr2	34408150	34413670	3T3-L1:34408150-34412300:Pbx3;3T3-L1:34408150-34412300:Mapkap1;3T3-L1:34408150-34412300:Gm13407;3T3-L1:34408150-34412300:Hspa5;3T3-L1:34408150-34412300:Psmd5;Dendritic_cell:34408150-34413670:Pbx3;Dendritic_cell:34408150-34413670:Mapkap1;Dendritic_cell:34408150-34413670:Gm13406;Dendritic_cell:34408150-34413670:Gm13408;Dendritic_cell:34408150-34413670:Gapvd1
chr2	34408150	34413670	Large_intestine_epithelial:34408150-34408480:Pbx3;Large_intestine_epithelial:34408150-34408480:Mapkap1;Large_intestine_epithelial:34408150-34408480:Gm13407;Large_intestine_epithelial:34408150-34408480:Hspa5;Large_intestine_epithelial:34408150-34408480:snoU13;Large_intestine_epithelial:34408150-34408480:Psmd5;Large_intestine_epithelial:34408150-34408480:D730039F16Rik
chr2	34429740	34432000	MEL:34429740-34432000:C230014O12Rik;MEL:34429740-34432000:Pbx3;MEL:34429740-34432000:Mapkap1;MEL:34429740-34432000:Gm13407;MEL:34429740-34432000:Gapvd1;MEL:34429740-34432000:Hspa5;MEL:34429740-34432000:Rabepk;MEL:34429740-34432000:Fbxw2;MEL:34429740-34432000:Psmd5;MEL:34429740-34432000:Cep110
chr2	34432330	34433520	MEL:34432330-34433520:C230014O12Rik;MEL:34432330-34433520:Pbx3;MEL:34432330-34433520:Mapkap1;MEL:34432330-34433520:Gm13407;MEL:34432330-34433520:Gm13408;MEL:34432330-34433520:Gapvd1;MEL:34432330-34433520:Hspa5;MEL:34432330-34433520:Rabepk;MEL:34432330-34433520:Fbxw2;MEL:34432330-34433520:Psmd5
chr2	34432330	34433520	MEL:34432330-34433520:Cep110
chr2	34481300	34481760	Kidney:34481300-34481760:Pbx3;Kidney:34481300-34481760:Mapkap1;Kidney:34481300-34481760:Gm13406;Kidney:34481300-34481760:Gapvd1;Kidney:34481300-34481760:Rabepk;Kidney:34481300-34481760:D730039F16Rik
chr2	34486020	34487880	Liver:34486020-34486730:Mapkap1;Cerebellum_neonate:34486210-34487880:Pbx3;Cerebellum_neonate:34486210-34487880:Gm13408;Cerebellum_neonate:34486210-34487880:Hspa5
chr2	34502850	34505620	MC3T3-E1:34502850-34505620:Pbx3;MC3T3-E1:34502850-34505620:Gm13408;MC3T3-E1:34502850-34505620:Gapvd1;MC3T3-E1:34502850-34505620:Hspa5;MEL:34503820-34504590:C230014O12Rik;MEL:34503820-34504590:Pbx3;MEL:34503820-34504590:Mapkap1;MEL:34503820-34504590:Gm13407;MEL:34503820-34504590:Gm13408;MEL:34503820-34504590:Gapvd1
chr2	34502850	34505620	MEL:34503820-34504590:Hspa5;MEL:34503820-34504590:Rabepk;MEL:34503820-34504590:Fbxw2;MEL:34503820-34504590:Psmd5;MEL:34503820-34504590:Phf19;MEL:34503820-34504590:Cep110;MEL:34503820-34504590:Rab14
chr2	34524000	34527350	3T3-L1:34524000-34527350:Mapkap1;3T3-L1:34524000-34527350:Gm13407;3T3-L1:34524000-34527350:Gm13408;3T3-L1:34524000-34527350:Gapvd1;3T3-L1:34524000-34527350:Hspa5;3T3-L1:34524000-34527350:Psmd5;MC3T3-E1:34524230-34527350:Pbx3;MC3T3-E1:34524230-34527350:Gm13408;MC3T3-E1:34524230-34527350:Gapvd1;MC3T3-E1:34524230-34527350:Hspa5
chr2	34524000	34527350	MC3T3-E1:34524230-34527350:Rabepk;Prostate:34525530-34527350:Gm13408;Prostate:34525530-34527350:Gapvd1;Prostate:34525530-34527350:Hspa5;Prostate:34525530-34527350:Rabepk;Prostate:34525530-34527350:Fbxw2;Prostate:34525530-34527350:Psmd5;Prostate:34525530-34527350:D730039F16Rik;BAT:34526360-34527350:Mapkap1;BAT:34526360-34527350:Gm13407
chr2	34524000	34527350	BAT:34526360-34527350:Gm13408;BAT:34526360-34527350:Gm13414;BAT:34526360-34527350:Gapvd1;BAT:34526360-34527350:Rabepk;BAT:34526360-34527350:Fbxw2;BAT:34526360-34527350:Gm13419;BAT:34526360-34527350:Psmd5;Limb_E14.5:34526360-34527350:Pbx3;Limb_E14.5:34526360-34527350:Mapkap1;Limb_E14.5:34526360-34527350:Gapvd1
chr2	34524000	34527350	Limb_E14.5:34526360-34527350:Hspa5;Limb_E14.5:34526360-34527350:Rabepk;Limb_E14.5:34526360-34527350:Fbxw2;Limb_E14.5:34526360-34527350:Psmd5;Lung_E14.5:34526410-34527350:Pbx3;Lung_E14.5:34526410-34527350:Gm13407;Lung_E14.5:34526410-34527350:Gm13408;Lung_E14.5:34526410-34527350:Hspa5;Lung_E14.5:34526410-34527350:Rabepk;Lung_neonate:34526430-34527350:Gm13407
chr2	34524000	34527350	Lung_neonate:34526430-34527350:Gm13406;Lung_neonate:34526430-34527350:Gm13408;Lung_neonate:34526430-34527350:Hspa5;Uterus:34526880-34527350:Gm13408;Uterus:34526880-34527350:Gapvd1;Uterus:34526880-34527350:Hspa5
chr2	34533890	34537400	3T3-L1:34533890-34537400:Pbx3;3T3-L1:34533890-34537400:Mapkap1;3T3-L1:34533890-34537400:Gm13407;3T3-L1:34533890-34537400:Gm13408;3T3-L1:34533890-34537400:Gapvd1;3T3-L1:34533890-34537400:Hspa5;3T3-L1:34533890-34537400:Fbxw2;3T3-L1:34533890-34537400:Psmd5;MC3T3-E1:34533890-34535460:Gm13408;MC3T3-E1:34533890-34535460:Gapvd1
chr2	34533890	34537400	MC3T3-E1:34533890-34535460:Hspa5;NPC:34534330-34535740:Pbx3;NPC:34534330-34535740:Mapkap1;NPC:34534330-34535740:Gm13408;NPC:34534330-34535740:Gapvd1;NPC:34534330-34535740:Hspa5;NPC:34534330-34535740:Rabepk;NPC:34534330-34535740:Psmd5;Brain_E14.5:34535140-34535470:Pbx3;Brain_E14.5:34535140-34535470:Mapkap1
chr2	34533890	34537400	Brain_E14.5:34535140-34535470:Gapvd1;Brain_E14.5:34535140-34535470:Hspa5;Brain_E14.5:34535140-34535470:Fbxw2;HFSC:34535160-34535520:Pbx3;HFSC:34535160-34535520:Gm13407;HFSC:34535160-34535520:Gm13408;HFSC:34535160-34535520:Gm13414;HFSC:34535160-34535520:Gapvd1;HFSC:34535160-34535520:Hspa5;HFSC:34535160-34535520:snoU13
chr2	34533890	34537400	HFSC:34535160-34535520:Rabepk;HFSC:34535160-34535520:Psmd5
chr2	34590910	34592900	Heart_E11.5:34590910-34592880:Pbx3;Heart_E11.5:34590910-34592880:Mapkap1;Heart_E11.5:34590910-34592880:Gm13407;Heart_E11.5:34590910-34592880:Gm13408;Heart_E11.5:34590910-34592880:Gm13414;Heart_E11.5:34590910-34592880:Hspa5;Heart:34591090-34592900:Gapvd1;Heart:34591090-34592900:Hspa5;Heart:34591090-34592900:snoU13;Heart:34591090-34592900:Rabepk
chr2	34590910	34592900	Heart:34591090-34592900:Fbxw2;Heart:34591090-34592900:D730039F16Rik;Heart:34591090-34592900:Stom;Lung_E14.5:34591100-34592890:Pbx3;Lung_E14.5:34591100-34592890:Mapkap1;Lung_E14.5:34591100-34592890:Gm13407;Lung_E14.5:34591100-34592890:Gm13408;Lung_E14.5:34591100-34592890:Gapvd1;Lung_E14.5:34591100-34592890:Hspa5;Lung_E14.5:34591100-34592890:Rabepk
chr2	34590910	34592900	Limb_E14.5:34591200-34592600:Pbx3;Limb_E14.5:34591200-34592600:Mapkap1;Limb_E14.5:34591200-34592600:Gm13408;Limb_E14.5:34591200-34592600:Hspa5;Limb_E14.5:34591200-34592600:Rabepk;Limb_E14.5:34591200-34592600:Fbxw2;Limb_E14.5:34591200-34592600:Psmd5;Limb_E14.5:34591200-34592600:Phf19;Limb_E14.5:34591200-34592600:Rab14
chr2	34593650	34594510	Heart_E11.5:34593650-34594500:Pbx3;Heart_E11.5:34593650-34594500:Mapkap1;Heart_E11.5:34593650-34594500:Gm13407;Heart_E11.5:34593650-34594500:Gm13408;Heart_E11.5:34593650-34594500:Gm13414;Heart_E11.5:34593650-34594500:Hspa5;Heart:34593830-34594510:Gapvd1;Heart:34593830-34594510:Hspa5;Heart:34593830-34594510:snoU13;Heart:34593830-34594510:Rabepk
chr2	34593650	34594510	Heart:34593830-34594510:Fbxw2
chr2	34607980	34610830	3T3-L1:34607980-34610830:Pbx3;3T3-L1:34607980-34610830:Mapkap1;3T3-L1:34607980-34610830:Gm13407;3T3-L1:34607980-34610830:Gm13408;3T3-L1:34607980-34610830:Gapvd1;3T3-L1:34607980-34610830:Hspa5;3T3-L1:34607980-34610830:Rabepk;3T3-L1:34607980-34610830:Fbxw2;3T3-L1:34607980-34610830:Psmd5;3T3-L1:34607980-34610830:D730039F16Rik
chr2	34607980	34610830	3T3-L1:34607980-34610830:Stom;Peritoneal_macrophage:34608300-34610780:Mapkap1;Peritoneal_macrophage:34608300-34610780:Gm13407;Peritoneal_macrophage:34608300-34610780:Gm13406;Peritoneal_macrophage:34608300-34610780:Gm13408;Peritoneal_macrophage:34608300-34610780:Gm13414;Peritoneal_macrophage:34608300-34610780:Gapvd1;Peritoneal_macrophage:34608300-34610780:Hspa5;Peritoneal_macrophage:34608300-34610780:Fbxw2;Peritoneal_macrophage:34608300-34610780:Psmd5
chr2	34607980	34610830	MC3T3-E1:34608400-34610620:Pbx3;MC3T3-E1:34608400-34610620:Gm13408;MC3T3-E1:34608400-34610620:Gapvd1;MC3T3-E1:34608400-34610620:Hspa5;MC3T3-E1:34608400-34610620:Rabepk;MC3T3-E1:34608400-34610620:Fbxw2;MC3T3-E1:34608400-34610620:Psmd5
chr2	34614780	34615250	Thymus:34614780-34615250:Pbx3;Thymus:34614780-34615250:Mapkap1;Thymus:34614780-34615250:Gapvd1;Thymus:34614780-34615250:Hspa5;Thymus:34614780-34615250:Rabepk;Thymus:34614780-34615250:Fbxw2;Thymus:34614780-34615250:Psmd5
chr2	34620480	34621400	CH12:34620480-34621400:Gm13407;CH12:34620480-34621400:Gm13408;CH12:34620480-34621400:Gapvd1;CH12:34620480-34621400:Hspa5;CH12:34620480-34621400:Rabepk;CH12:34620480-34621400:Fbxw2;CH12:34620480-34621400:Psmd5;Limb_E11.5:34620540-34621340:Pbx3;Limb_E11.5:34620540-34621340:Mapkap1;Limb_E11.5:34620540-34621340:Gm13408
chr2	34620480	34621400	Limb_E11.5:34620540-34621340:Gm13414;Limb_E11.5:34620540-34621340:Gapvd1;Limb_E11.5:34620540-34621340:Hspa5;Limb_E11.5:34620540-34621340:Rabepk
chr2	34626370	34637210	MC3T3-E1:34626370-34631070:Pbx3;MC3T3-E1:34626370-34631070:Pbx3;MC3T3-E1:34626370-34631070:Gm13408;MC3T3-E1:34626370-34631070:Gm13408;MC3T3-E1:34626370-34631070:Gapvd1;MC3T3-E1:34626370-34631070:Gapvd1;MC3T3-E1:34626370-34631070:Hspa5;MC3T3-E1:34626370-34631070:Hspa5;MC3T3-E1:34626370-34631070:Rabepk;MC3T3-E1:34626370-34631070:Rabepk
chr2	34626370	34637210	MC3T3-E1:34626370-34631070:Fbxw2;MC3T3-E1:34626370-34631070:Fbxw2;MC3T3-E1:34626370-34631070:Psmd5;Megakaryocyte:34626600-34628140:Mapkap1;Megakaryocyte:34626600-34628140:Rabepk;Limb_E14.5:34627190-34628260:Pbx3;Limb_E14.5:34627190-34628260:Mapkap1;Limb_E14.5:34627190-34628260:Gm13414;Limb_E14.5:34627190-34628260:Hspa5;Limb_E14.5:34627190-34628260:Rabepk
chr2	34626370	34637210	Limb_E14.5:34627190-34628260:Fbxw2;Limb_E14.5:34627190-34628260:Psmd5;Limb_E14.5:34627190-34628260:Phf19;Lung_E14.5:34627220-34628200:Pbx3;Lung_E14.5:34627220-34628200:Mapkap1;Lung_E14.5:34627220-34628200:Gm13407;Lung_E14.5:34627220-34628200:Gm13408;Lung_E14.5:34627220-34628200:Gapvd1;Lung_E14.5:34627220-34628200:Hspa5;Lung_E14.5:34627220-34628200:Rabepk
chr2	34626370	34637210	Lung_E14.5:34627220-34628200:Fbxw2;Lung_E14.5:34627220-34628200:Phf19;416B:34627680-34628130:Mapkap1;416B:34627680-34628130:Gm13407;416B:34627680-34628130:Gm13408;416B:34627680-34628130:Gapvd1;416B:34627680-34628130:Hspa5;416B:34627680-34628130:Fbxw2;416B:34627680-34628130:Psmd5;416B:34627680-34628130:D730039F16Rik
chr2	34626370	34637210	416B:34627680-34628130:Gm13448;G1E-ER4:34628400-34637210:Pbx3;G1E-ER4:34628400-34637210:Pbx3;G1E-ER4:34628400-34637210:Mapkap1;G1E-ER4:34628400-34637210:Mapkap1;G1E-ER4:34628400-34637210:Mapkap1;G1E-ER4:34628400-34637210:Gapvd1;G1E-ER4:34628400-34637210:Gapvd1;G1E-ER4:34628400-34637210:Gapvd1;G1E-ER4:34628400-34637210:Hspa5
chr2	34626370	34637210	G1E-ER4:34628400-34637210:Hspa5;G1E-ER4:34628400-34637210:Hspa5;G1E-ER4:34628400-34637210:Rabepk;G1E-ER4:34628400-34637210:Rabepk;G1E-ER4:34628400-34637210:Rabepk;G1E-ER4:34628400-34637210:Fbxw2;G1E-ER4:34628400-34637210:Fbxw2;G1E-ER4:34628400-34637210:Fbxw2;G1E-ER4:34628400-34637210:Psmd5;G1E-ER4:34628400-34637210:Psmd5
chr2	34626370	34637210	G1E-ER4:34628400-34637210:Psmd5;G1E-ER4:34628400-34637210:Cep110;G1E-ER4:34628400-34637210:Cep110;G1E-ER4:34628400-34637210:Rab14;G1E-ER4:34628400-34637210:Rab14;Heart:34628470-34629590:Gapvd1;Heart:34628470-34629590:Hspa5;Heart:34628470-34629590:snoU13;Heart:34628470-34629590:Rabepk;Heart:34628470-34629590:Phf19
chr2	34626370	34637210	Heart:34628470-34629590:Stom;Liver:34628470-34630050:Hspa5;Liver:34628470-34630050:Rabepk;Liver:34628470-34630050:Hc;Liver:34628470-34630050:AI182371;Liver:34628470-34630050:Rab14;MEL:34635310-34635930:Pbx3;MEL:34635310-34635930:Mapkap1;MEL:34635310-34635930:Gm13408;MEL:34635310-34635930:Gm13414
chr2	34626370	34637210	MEL:34635310-34635930:Gapvd1;MEL:34635310-34635930:Hspa5;MEL:34635310-34635930:Rabepk;MEL:34635310-34635930:Fbxw2;MEL:34635310-34635930:Gm13419;MEL:34635310-34635930:Psmd5;MEL:34635310-34635930:Phf19;MEL:34635310-34635930:Cep110;MEL:34635310-34635930:Rab14;MEL:34635310-34635930:Gm13443
chr2	34626370	34637210	Kidney:34636050-34636950:Pbx3;Kidney:34636050-34636950:Mapkap1;Kidney:34636050-34636950:Gapvd1;Kidney:34636050-34636950:Hspa5;Kidney:34636050-34636950:Rabepk;Kidney:34636050-34636950:D730039F16Rik;Kidney:34636050-34636950:Phf19;Kidney:34636050-34636950:Traf1
chr2	34645390	34648520	Liver_E14.5:34645390-34646840:Gm13414;Liver_E14.5:34645390-34646840:Gapvd1;Liver_E14.5:34645390-34646840:Hspa5;Liver_E14.5:34645390-34646840:Rabepk;Liver_E14.5:34645390-34646840:Fbxw2;Liver_E14.5:34645390-34646840:Psmd5;Liver_E14.5:34645390-34646840:D730039F16Rik;Liver_E14.5:34645390-34646840:Phf19;Liver_E14.5:34645390-34646840:Hc;Liver:34645390-34646840:Gapvd1
chr2	34645390	34648520	Liver:34645390-34646840:Hspa5;Liver:34645390-34646840:Rabepk;Liver:34645390-34646840:D730039F16Rik;Liver:34645390-34646840:Hc;Liver:34645390-34646840:AI182371;Liver:34645390-34646840:Cep110;CH12:34645610-34646850:Gm13407;CH12:34645610-34646850:Gm13408;CH12:34645610-34646850:Gm13414;CH12:34645610-34646850:Gapvd1
chr2	34645390	34648520	CH12:34645610-34646850:Hspa5;CH12:34645610-34646850:Rabepk;CH12:34645610-34646850:Fbxw2;CH12:34645610-34646850:Psmd5;CD8+:34645690-34646700:Gm13408;CD8+:34645690-34646700:Gapvd1;CD8+:34645690-34646700:Hspa5;CD8+:34645690-34646700:Rabepk;CD8+:34645690-34646700:Fbxw2;Cerebellum_neonate:34645700-34648520:Pbx3
chr2	34645390	34648520	Cerebellum_neonate:34645700-34648520:Mapkap1;Cerebellum_neonate:34645700-34648520:Gm13408;Cerebellum_neonate:34645700-34648520:Gapvd1;Cerebellum_neonate:34645700-34648520:Hspa5;Cerebellum_neonate:34645700-34648520:Rabepk;Cerebellum_neonate:34645700-34648520:Fbxw2;Cerebellum_neonate:34645700-34648520:Phf19;Limb_E11.5:34645740-34646690:Pbx3;Limb_E11.5:34645740-34646690:Mapkap1;Limb_E11.5:34645740-34646690:Gm13408
chr2	34645390	34648520	Limb_E11.5:34645740-34646690:Gm13414;Limb_E11.5:34645740-34646690:Gapvd1;Limb_E11.5:34645740-34646690:Hspa5;Limb_E11.5:34645740-34646690:Rabepk;Limb_E11.5:34645740-34646690:Fbxw2;Limb_E11.5:34645740-34646690:Psmd5;Limb_E11.5:34645740-34646690:Cep110;CD4+:34645800-34646820:Mapkap1;CD4+:34645800-34646820:Gm13408;CD4+:34645800-34646820:Gapvd1
chr2	34645390	34648520	CD4+:34645800-34646820:Hspa5;CD4+:34645800-34646820:Rabepk;CD4+:34645800-34646820:Fbxw2;CD4+:34645800-34646820:Gm13419;CD4+:34645800-34646820:Cep110;ZHBTc4:34645990-34646900:Mapkap1;ZHBTc4:34645990-34646900:Gm13408;ZHBTc4:34645990-34646900:Gm13414;ZHBTc4:34645990-34646900:Gapvd1;ZHBTc4:34645990-34646900:Hspa5
chr2	34645390	34648520	ZHBTc4:34645990-34646900:Rabepk;ZHBTc4:34645990-34646900:Fbxw2;ZHBTc4:34645990-34646900:Psmd5;Hindbrain_E11.5:34646350-34646600:Pbx3;Hindbrain_E11.5:34646350-34646600:Mapkap1;Hindbrain_E11.5:34646350-34646600:Gm13408;Hindbrain_E11.5:34646350-34646600:Gapvd1;Hindbrain_E11.5:34646350-34646600:Hspa5;Hindbrain_E11.5:34646350-34646600:Rabepk;Hindbrain_E11.5:34646350-34646600:Fbxw2
chr2	34645390	34648520	Lung_neonate:34646380-34646660:Mapkap1;Lung_neonate:34646380-34646660:Gm13407;Lung_neonate:34646380-34646660:Gm13408;Lung_neonate:34646380-34646660:Gapvd1;Lung_neonate:34646380-34646660:Hspa5;Lung_neonate:34646380-34646660:Psmd5;Stomach_neonate:34646380-34646660:Mapkap1;Stomach_neonate:34646380-34646660:Gm13408;Stomach_neonate:34646380-34646660:Gapvd1;Stomach_neonate:34646380-34646660:Hspa5
chr2	34645390	34648520	Stomach_neonate:34646380-34646660:Rabepk;Stomach_neonate:34646380-34646660:Fbxw2;Lung_E14.5:34646420-34646940:Pbx3;Lung_E14.5:34646420-34646940:Mapkap1;Lung_E14.5:34646420-34646940:Gm13407;Lung_E14.5:34646420-34646940:Gm13408;Lung_E14.5:34646420-34646940:Gapvd1;Lung_E14.5:34646420-34646940:Hspa5;Lung_E14.5:34646420-34646940:Rabepk;Lung_E14.5:34646420-34646940:Fbxw2
chr2	34645390	34648520	Lung_E14.5:34646420-34646940:Psmd5
chr2	34666790	34670360	Cerebellum_neonate:34666790-34670270:Pbx3;Cerebellum_neonate:34666790-34670270:Mapkap1;Cerebellum_neonate:34666790-34670270:Gm13408;Cerebellum_neonate:34666790-34670270:Gapvd1;Cerebellum_neonate:34666790-34670270:Hspa5;Cerebellum_neonate:34666790-34670270:Rabepk;Cerebellum_neonate:34666790-34670270:Fbxw2;Cerebellum_neonate:34666790-34670270:Phf19;V6.5:34667380-34669790:Gm13408;V6.5:34667380-34669790:Gm13414
chr2	34666790	34670360	V6.5:34667380-34669790:Gapvd1;V6.5:34667380-34669790:Hspa5;V6.5:34667380-34669790:Rabepk;V6.5:34667380-34669790:Fbxw2;V6.5:34667380-34669790:Psmd5;ESC_J1:34667730-34670360:Mapkap1;ESC_J1:34667730-34670360:Gm13407;ESC_J1:34667730-34670360:Gm13408;ESC_J1:34667730-34670360:Hspa5;ESC_J1:34667730-34670360:Rabepk
chr2	34666790	34670360	ESC_J1:34667730-34670360:Fbxw2;Heart_E11.5:34668350-34670320:Pbx3;Heart_E11.5:34668350-34670320:Mapkap1;Heart_E11.5:34668350-34670320:Gm13407;Heart_E11.5:34668350-34670320:Gm13408;Heart_E11.5:34668350-34670320:Gm13414;Heart_E11.5:34668350-34670320:Gapvd1;Heart_E11.5:34668350-34670320:Hspa5;Testis:34668450-34669730:Pbx3;Testis:34668450-34669730:Mapkap1
chr2	34666790	34670360	Testis:34668450-34669730:Gapvd1;Testis:34668450-34669730:Hspa5;Testis:34668450-34669730:Rabepk;Testis:34668450-34669730:Fbxw2;Testis:34668450-34669730:Psmd5;Heart:34668660-34669980:Gapvd1;Heart:34668660-34669980:Hspa5;Heart:34668660-34669980:snoU13;Heart:34668660-34669980:Rabepk;Heart:34668660-34669980:Fbxw2
chr2	34666790	34670360	Heart:34668660-34669980:D730039F16Rik;Heart:34668660-34669980:Phf19;Stomach_neonate:34668750-34669230:Mapkap1;Stomach_neonate:34668750-34669230:Gm13408;Stomach_neonate:34668750-34669230:Gapvd1;Stomach_neonate:34668750-34669230:Hspa5;Stomach_neonate:34668750-34669230:Rabepk;Stomach_neonate:34668750-34669230:Fbxw2;Stomach_neonate:34668750-34669230:Psmd5
chr2	34683040	34684180	Cerebellum_neonate:34683040-34684180:Pbx3;Cerebellum_neonate:34683040-34684180:Mapkap1;Cerebellum_neonate:34683040-34684180:Gm13408;Cerebellum_neonate:34683040-34684180:Gapvd1;Cerebellum_neonate:34683040-34684180:Hspa5;Cerebellum_neonate:34683040-34684180:Rabepk;Cerebellum_neonate:34683040-34684180:Fbxw2;Cerebellum_neonate:34683040-34684180:Phf19;Cerebellum_neonate:34683040-34684180:Traf1;NPC:34683980-34684180:Mapkap1
chr2	34683040	34684180	NPC:34683980-34684180:Gapvd1;NPC:34683980-34684180:Hspa5;NPC:34683980-34684180:Rabepk;NPC:34683980-34684180:Fbxw2;NPC:34683980-34684180:Psmd5;NPC:34683980-34684180:Phf19;NPC:34683980-34684180:Traf1
chr2	34684390	34686010	Cerebellum_neonate:34684390-34686010:Pbx3;Cerebellum_neonate:34684390-34686010:Mapkap1;Cerebellum_neonate:34684390-34686010:Gm13408;Cerebellum_neonate:34684390-34686010:Gapvd1;Cerebellum_neonate:34684390-34686010:Hspa5;Cerebellum_neonate:34684390-34686010:Rabepk;Cerebellum_neonate:34684390-34686010:Fbxw2;Cerebellum_neonate:34684390-34686010:Phf19;Cerebellum_neonate:34684390-34686010:Traf1;NPC:34684390-34684490:Mapkap1
chr2	34684390	34686010	NPC:34684390-34684490:Gapvd1;NPC:34684390-34684490:Hspa5;NPC:34684390-34684490:Rabepk;NPC:34684390-34684490:Fbxw2;NPC:34684390-34684490:Psmd5;NPC:34684390-34684490:Phf19;NPC:34684390-34684490:Traf1
chr2	34708400	34709110	MEL:34708400-34709110:Mapkap1;MEL:34708400-34709110:Gm13408;MEL:34708400-34709110:Gm13414;MEL:34708400-34709110:Gapvd1;MEL:34708400-34709110:Hspa5;MEL:34708400-34709110:Rabepk;MEL:34708400-34709110:Fbxw2;MEL:34708400-34709110:Gm13419;MEL:34708400-34709110:Psmd5;MEL:34708400-34709110:Phf19
chr2	34708400	34709110	MEL:34708400-34709110:Cep110;MEL:34708400-34709110:Rab14;MEL:34708400-34709110:Gm13443;MEL:34708400-34709110:Ggta1
chr2	34709770	34710380	HFSC:34709770-34710380:Gm13408;HFSC:34709770-34710380:Gm13414;HFSC:34709770-34710380:Gapvd1;HFSC:34709770-34710380:Hspa5;HFSC:34709770-34710380:snoU13;HFSC:34709770-34710380:Rabepk;HFSC:34709770-34710380:Fbxw2;HFSC:34709770-34710380:Psmd5;HFSC:34709770-34710380:D730039F16Rik;HFSC:34709770-34710380:Traf1
chr2	34727300	34728330	MEL:34727300-34728330:Mapkap1;MEL:34727300-34728330:Gm13408;MEL:34727300-34728330:Gm13414;MEL:34727300-34728330:Gapvd1;MEL:34727300-34728330:Hspa5;MEL:34727300-34728330:Rabepk;MEL:34727300-34728330:Fbxw2;MEL:34727300-34728330:Gm13419;MEL:34727300-34728330:Psmd5;MEL:34727300-34728330:Phf19
chr2	34727300	34728330	MEL:34727300-34728330:Cep110;MEL:34727300-34728330:Rab14;MEL:34727300-34728330:Gm13443;MEL:34727300-34728330:Ggta1;Peritoneal_macrophage:34727300-34728330:Mapkap1;Peritoneal_macrophage:34727300-34728330:Gm13407;Peritoneal_macrophage:34727300-34728330:Gm13406;Peritoneal_macrophage:34727300-34728330:Gm13414;Peritoneal_macrophage:34727300-34728330:Gapvd1;Peritoneal_macrophage:34727300-34728330:Hspa5
chr2	34727300	34728330	Peritoneal_macrophage:34727300-34728330:Rabepk;Peritoneal_macrophage:34727300-34728330:Fbxw2;Peritoneal_macrophage:34727300-34728330:Psmd5;Peritoneal_macrophage:34727300-34728330:Traf1
chr2	34733270	34744280	G1E-ER4:34733270-34744280:Mapkap1;G1E-ER4:34733270-34744280:Gapvd1;G1E-ER4:34733270-34744280:Hspa5;G1E-ER4:34733270-34744280:Rabepk;G1E-ER4:34733270-34744280:Fbxw2;G1E-ER4:34733270-34744280:Psmd5;G1E-ER4:34733270-34744280:D730039F16Rik;G1E-ER4:34733270-34744280:Cep110;G1E-ER4:34733270-34744280:Rab14;Liver:34737470-34738190:Gapvd1
chr2	34733270	34744280	Liver:34737470-34738190:Hspa5;Liver:34737470-34738190:Rabepk;Liver:34737470-34738190:Fbxw2;Liver:34737470-34738190:Psmd5;Liver:34737470-34738190:D730039F16Rik;Liver:34737470-34738190:Phf19;Liver:34737470-34738190:Hc;Liver:34737470-34738190:AI182371;Liver:34737470-34738190:Cep110;Liver:34737470-34738190:Rab14
chr2	34744350	34744890	Thymus:34744350-34744890:Gapvd1;Thymus:34744350-34744890:Hspa5;Thymus:34744350-34744890:Rabepk;Thymus:34744350-34744890:Fbxw2;Thymus:34744350-34744890:Psmd5;Thymus:34744350-34744890:D730039F16Rik;Thymus:34744350-34744890:Phf19;Thymus:34744350-34744890:Traf1
chr2	34752880	34754970	Liver:34752880-34754970:Gapvd1;Liver:34752880-34754970:Hspa5;Liver:34752880-34754970:Rabepk;Liver:34752880-34754970:Fbxw2;Liver:34752880-34754970:Psmd5;Liver:34752880-34754970:D730039F16Rik;Liver:34752880-34754970:Phf19;Liver:34752880-34754970:Hc;Liver:34752880-34754970:AI182371;Liver:34752880-34754970:Cep110
chr2	34752880	34754970	Liver:34752880-34754970:Rab14;Stomach_neonate:34753600-34754260:Gm13408;Stomach_neonate:34753600-34754260:Gapvd1;Stomach_neonate:34753600-34754260:Hspa5;Stomach_neonate:34753600-34754260:Rabepk;Stomach_neonate:34753600-34754260:Fbxw2;Stomach_neonate:34753600-34754260:Psmd5;Stomach_neonate:34753600-34754260:Phf19;Lung_neonate:34753640-34754260:Mapkap1;Lung_neonate:34753640-34754260:Gm13408
chr2	34752880	34754970	Lung_neonate:34753640-34754260:Gapvd1;Lung_neonate:34753640-34754260:Hspa5;Lung_neonate:34753640-34754260:Rabepk;Lung_neonate:34753640-34754260:Fbxw2;Lung_neonate:34753640-34754260:Psmd5;Lung_neonate:34753640-34754260:D730039F16Rik;Lung_neonate:34753640-34754260:Phf19;Lung_neonate:34753640-34754260:Traf1;Th1:34753670-34754260:Gm13407;Th1:34753670-34754260:Gapvd1
chr2	34752880	34754970	Th1:34753670-34754260:Hspa5;Th1:34753670-34754260:Rabepk;Th1:34753670-34754260:Fbxw2;Th1:34753670-34754260:Psmd5;Th1:34753670-34754260:Phf19;Th1:34753670-34754260:Traf1;416B:34753810-34754260:Gapvd1;416B:34753810-34754260:Hspa5;416B:34753810-34754260:Fbxw2;416B:34753810-34754260:D730039F16Rik
chr2	34752880	34754970	Thymus:34754070-34754260:Gapvd1;Thymus:34754070-34754260:Hspa5;Thymus:34754070-34754260:Rabepk;Thymus:34754070-34754260:Fbxw2;Thymus:34754070-34754260:Psmd5;3T3-L1:34754550-34754970:Mapkap1;3T3-L1:34754550-34754970:Gapvd1;3T3-L1:34754550-34754970:Hspa5;3T3-L1:34754550-34754970:snoU13;3T3-L1:34754550-34754970:Rabepk
chr2	34752880	34754970	3T3-L1:34754550-34754970:Fbxw2;3T3-L1:34754550-34754970:Psmd5;3T3-L1:34754550-34754970:D730039F16Rik;3T3-L1:34754550-34754970:Phf19;3T3-L1:34754550-34754970:Traf1;3T3-L1:34754550-34754970:Cep110;3T3-L1:34754550-34754970:Rab14;3T3-L1:34754550-34754970:Gsn;3T3-L1:34754550-34754970:Stom;BAT:34754550-34754970:Mapkap1
chr2	34752880	34754970	BAT:34754550-34754970:Gm13408;BAT:34754550-34754970:Gapvd1;BAT:34754550-34754970:Hspa5;BAT:34754550-34754970:Rabepk;BAT:34754550-34754970:Fbxw2;BAT:34754550-34754970:Gm13419;BAT:34754550-34754970:Psmd5;BAT:34754550-34754970:D730039F16Rik;BAT:34754550-34754970:Gm13448;BAT:34754550-34754970:Phf19
chr2	34752880	34754970	BAT:34754550-34754970:AI182371;Bone_marrow:34754550-34754700:Gapvd1;Bone_marrow:34754550-34754700:Hspa5;Bone_marrow:34754550-34754700:Rabepk;Bone_marrow:34754550-34754700:Fbxw2;Bone_marrow:34754550-34754700:Psmd5;Bone_marrow:34754550-34754700:U6;Brain_E14.5:34754550-34754740:Pbx3;Brain_E14.5:34754550-34754740:Mapkap1;Brain_E14.5:34754550-34754740:Gapvd1
chr2	34752880	34754970	Brain_E14.5:34754550-34754740:Hspa5;Brain_E14.5:34754550-34754740:Rabepk;Brain_E14.5:34754550-34754740:Fbxw2;Brain_E14.5:34754550-34754740:Rab14;CD4+CD8+:34754550-34754970:Gm13407;CD4+CD8+:34754550-34754970:Gm13408;CD4+CD8+:34754550-34754970:Gapvd1;CD4+CD8+:34754550-34754970:Hspa5;CD4+CD8+:34754550-34754970:Rabepk;CD4+CD8+:34754550-34754970:Fbxw2
chr2	34752880	34754970	CD4+CD8+:34754550-34754970:Psmd5;CD4+CD8+:34754550-34754970:Gm13448;CD4+CD8+:34754550-34754970:Phf19;CD4+CD8+:34754550-34754970:Traf1;CD4+CD8+:34754550-34754970:AI182371;CD4+CD8+:34754550-34754970:Cep110;CD4+CD8+:34754550-34754970:Rab14;CD4+CD8+:34754550-34754970:Gsn;CD4+Treg:34754550-34754970:Mapkap1;CD4+Treg:34754550-34754970:Gm13407
chr2	34752880	34754970	CD4+Treg:34754550-34754970:Gapvd1;CD4+Treg:34754550-34754970:Hspa5;CD4+Treg:34754550-34754970:Rabepk;CD4+Treg:34754550-34754970:Fbxw2;CD4+Treg:34754550-34754970:Psmd5;CD4+Treg:34754550-34754970:Phf19;CD4+Treg:34754550-34754970:Traf1;CD4+:34754550-34754970:Mapkap1;CD4+:34754550-34754970:Gapvd1;CD4+:34754550-34754970:Hspa5
chr2	34752880	34754970	CD4+:34754550-34754970:Rabepk;CD4+:34754550-34754970:Fbxw2;CD4+:34754550-34754970:Gm13419;CD4+:34754550-34754970:Psmd5;CD4+:34754550-34754970:Phf19;CD4+:34754550-34754970:Traf1;CD8+:34754550-34754970:Gapvd1;CD8+:34754550-34754970:Hspa5;CD8+:34754550-34754970:Rabepk;CD8+:34754550-34754970:Fbxw2
chr2	34752880	34754970	CD8+:34754550-34754970:Phf19;CD8+:34754550-34754970:Traf1;CH12:34754550-34754970:Gapvd1;CH12:34754550-34754970:Hspa5;CH12:34754550-34754970:Rabepk;CH12:34754550-34754970:Fbxw2;CH12:34754550-34754970:Psmd5;CH12:34754550-34754970:Phf19;CH12:34754550-34754970:Traf1;Cerebellum:34754550-34754970:Gapvd1
chr2	34752880	34754970	Cerebellum:34754550-34754970:Hspa5;Cerebellum:34754550-34754970:Rabepk;Cerebellum:34754550-34754970:Fbxw2;Cerebellum:34754550-34754970:Psmd5;Cerebellum:34754550-34754970:Phf19;Cerebellum:34754550-34754970:Traf1;Cerebellum:34754550-34754970:Rab14;Cerebellum_neonate:34754550-34754970:Mapkap1;Cerebellum_neonate:34754550-34754970:Gapvd1;Cerebellum_neonate:34754550-34754970:Hspa5
chr2	34752880	34754970	Cerebellum_neonate:34754550-34754970:Rabepk;Cerebellum_neonate:34754550-34754970:Fbxw2;Cerebellum_neonate:34754550-34754970:Psmd5;Cerebellum_neonate:34754550-34754970:Phf19;Cortex:34754550-34754690:Gapvd1;Cortex:34754550-34754690:Hspa5;Cortex:34754550-34754690:Rabepk;Dendritic_cell:34754550-34754970:Mapkap1;Dendritic_cell:34754550-34754970:Gm13408;Dendritic_cell:34754550-34754970:Gapvd1
chr2	34752880	34754970	Dendritic_cell:34754550-34754970:Hspa5;Dendritic_cell:34754550-34754970:Rabepk;Dendritic_cell:34754550-34754970:Fbxw2;Dendritic_cell:34754550-34754970:Psmd5;Dendritic_cell:34754550-34754970:Phf19;Dendritic_cell:34754550-34754970:Traf1;ESC_J1:34754550-34754970:Mapkap1;ESC_J1:34754550-34754970:Gm13408;ESC_J1:34754550-34754970:Gapvd1;ESC_J1:34754550-34754970:Hspa5
chr2	34752880	34754970	ESC_J1:34754550-34754970:Rabepk;ESC_J1:34754550-34754970:Fbxw2;ESC_J1:34754550-34754970:Psmd5;ESC_KH2:34754550-34754950:Gm13408;ESC_KH2:34754550-34754950:Gapvd1;ESC_KH2:34754550-34754950:Hspa5;ESC_KH2:34754550-34754950:Rabepk;ESC_KH2:34754550-34754950:Fbxw2;ESC_KH2:34754550-34754950:Psmd5;EpiLC:34754550-34754970:Gm13408
chr2	34752880	34754970	EpiLC:34754550-34754970:Hspa5;EpiLC:34754550-34754970:Rabepk;EpiLC:34754550-34754970:Fbxw2;EpiLC:34754550-34754970:Psmd5;EpiLC:34754550-34754970:Phf19;Erythroid_spleen:34754550-34754970:Gm13408;Erythroid_spleen:34754550-34754970:Gapvd1;Erythroid_spleen:34754550-34754970:Hspa5;Erythroid_spleen:34754550-34754970:Rabepk;Erythroid_spleen:34754550-34754970:Fbxw2
chr2	34752880	34754970	Erythroid_spleen:34754550-34754970:Psmd5;Forebrain_E11.5:34754550-34754970:Gm13408;Forebrain_E11.5:34754550-34754970:Gapvd1;Forebrain_E11.5:34754550-34754970:Hspa5;Forebrain_E11.5:34754550-34754970:Rabepk;Forebrain_E11.5:34754550-34754970:Fbxw2;Forelimb_E13:34754550-34754970:C79798;Forelimb_E13:34754550-34754970:Mapkap1;Forelimb_E13:34754550-34754970:Gm13408;Forelimb_E13:34754550-34754970:Gapvd1
chr2	34752880	34754970	Forelimb_E13:34754550-34754970:Hspa5;Forelimb_E13:34754550-34754970:Rabepk;Forelimb_E13:34754550-34754970:Fbxw2;Forelimb_bud_embryo:34754550-34754950:Mapkap1;Forelimb_bud_embryo:34754550-34754950:Gm13407;Forelimb_bud_embryo:34754550-34754950:Gm13408;Forelimb_bud_embryo:34754550-34754950:Gapvd1;Forelimb_bud_embryo:34754550-34754950:Hspa5;Forelimb_bud_embryo:34754550-34754950:Rabepk;Forelimb_bud_embryo:34754550-34754950:Fbxw2
chr2	34752880	34754970	Forelimb_bud_embryo:34754550-34754950:Psmd5;G1E-ER4:34754550-34754970:Mapkap1;G1E-ER4:34754550-34754970:Gapvd1;G1E-ER4:34754550-34754970:Hspa5;G1E-ER4:34754550-34754970:Rabepk;G1E-ER4:34754550-34754970:Fbxw2;G1E-ER4:34754550-34754970:Psmd5;G1E-ER4:34754550-34754970:D730039F16Rik;G1E-ER4:34754550-34754970:Cep110;G1E-ER4:34754550-34754970:Rab14
chr2	34752880	34754970	G1E-ER4:34754550-34754970:Stom;GMP:34754550-34754810:Gm13408;GMP:34754550-34754810:Hspa5;GMP:34754550-34754810:Psmd5;GMP:34754550-34754810:Phf19;GMP:34754550-34754810:Cep110;HFSC:34754550-34754750:Gm13407;HFSC:34754550-34754750:Gm13408;HFSC:34754550-34754750:Gapvd1;HFSC:34754550-34754750:Hspa5
chr2	34752880	34754970	HFSC:34754550-34754750:snoU13;HFSC:34754550-34754750:Rabepk;HFSC:34754550-34754750:Fbxw2;HFSC:34754550-34754750:Psmd5;HFSC:34754550-34754750:D730039F16Rik;HFSC:34754550-34754750:Traf1;Heart_E12.5:34754550-34754750:Mapkap1;Heart_E12.5:34754550-34754750:Gm13408;Heart_E12.5:34754550-34754750:Gapvd1;Heart_E12.5:34754550-34754750:Hspa5
chr2	34752880	34754970	Heart_E12.5:34754550-34754750:Rabepk;Heart_E12.5:34754550-34754750:Fbxw2;Heart_E12.5:34754550-34754750:Phf19;Heart:34754550-34754970:Gapvd1;Heart:34754550-34754970:Hspa5;Heart:34754550-34754970:snoU13;Heart:34754550-34754970:Rabepk;Heart:34754550-34754970:Fbxw2;Heart:34754550-34754970:Psmd5;Heart:34754550-34754970:D730039F16Rik
chr2	34752880	34754970	Heart:34754550-34754970:Phf19;Heart:34754550-34754970:Stom;Hindbrain_E11.5:34754550-34754680:Gapvd1;Hindbrain_E11.5:34754550-34754680:Hspa5;Hindbrain_E11.5:34754550-34754680:Rabepk;Hindbrain_E11.5:34754550-34754680:Fbxw2;Hindbrain_E11.5:34754550-34754680:Psmd5;Hindbrain_E11.5:34754550-34754680:Phf19;Intestine:34754550-34754740:Gapvd1;Intestine:34754550-34754740:Hspa5
chr2	34752880	34754970	Intestine:34754550-34754740:Rabepk;Intestine:34754550-34754740:Fbxw2;Intestine:34754550-34754740:Psmd5;Intestine:34754550-34754740:D730039F16Rik;Intestine:34754550-34754740:Phf19;Kidney:34754550-34754970:Gapvd1;Kidney:34754550-34754970:Hspa5;Kidney:34754550-34754970:Rabepk;Kidney:34754550-34754970:Fbxw2;Kidney:34754550-34754970:D730039F16Rik
chr2	34752880	34754970	Kidney:34754550-34754970:Phf19;Kidney:34754550-34754970:Rab14;Kidney:34754550-34754970:Gsn;Large_intestine_epithelial:34754550-34754970:Mapkap1;Large_intestine_epithelial:34754550-34754970:Gapvd1;Large_intestine_epithelial:34754550-34754970:Hspa5;Large_intestine_epithelial:34754550-34754970:snoU13;Large_intestine_epithelial:34754550-34754970:Rabepk;Large_intestine_epithelial:34754550-34754970:Fbxw2;Large_intestine_epithelial:34754550-34754970:Psmd5
chr2	34752880	34754970	Large_intestine_epithelial:34754550-34754970:D730039F16Rik;Large_intestine_epithelial:34754550-34754970:Phf19;Large_intestine_epithelial:34754550-34754970:Traf1;Large_intestine_epithelial:34754550-34754970:Rab14;Large_intestine_epithelial:34754550-34754970:Gsn;Large_intestine_epithelial:34754550-34754970:Stom;Limb_E11.5:34754550-34754730:Mapkap1;Limb_E11.5:34754550-34754730:Gm13414;Limb_E11.5:34754550-34754730:Gapvd1;Limb_E11.5:34754550-34754730:Hspa5
chr2	34752880	34754970	Limb_E11.5:34754550-34754730:Rabepk;Limb_E11.5:34754550-34754730:Fbxw2;Limb_E11.5:34754550-34754730:Psmd5;Limb_E11.5:34754550-34754730:Phf19;Limb_E11.5:34754550-34754730:Cep110;Limb_E11.5:34754550-34754730:Rab14;Limb_E14.5:34754550-34754680:Gapvd1;Limb_E14.5:34754550-34754680:Hspa5;Limb_E14.5:34754550-34754680:Rabepk;Limb_E14.5:34754550-34754680:Fbxw2
chr2	34752880	34754970	Limb_E14.5:34754550-34754680:Psmd5;Limb_E14.5:34754550-34754680:Phf19;Limb_E14.5:34754550-34754680:Rab14;Liver_E14.5:34754550-34754970:Mapkap1;Liver_E14.5:34754550-34754970:Gapvd1;Liver_E14.5:34754550-34754970:Hspa5;Liver_E14.5:34754550-34754970:snoU13;Liver_E14.5:34754550-34754970:Rabepk;Liver_E14.5:34754550-34754970:Fbxw2;Liver_E14.5:34754550-34754970:Psmd5
chr2	34752880	34754970	Liver_E14.5:34754550-34754970:D730039F16Rik;Liver_E14.5:34754550-34754970:Phf19;Liver_E14.5:34754550-34754970:Hc;Liver_E14.5:34754550-34754970:Cep110;Liver_E14.5:34754550-34754970:Rab14;Liver_E14.5:34754550-34754970:Gsn;Liver_E14.5:34754550-34754970:Stom;Lung:34754550-34754970:Mapkap1;Lung:34754550-34754970:Gapvd1;Lung:34754550-34754970:Hspa5
chr2	34752880	34754970	Lung:34754550-34754970:Rabepk;Lung:34754550-34754970:Psmd5;Lung:34754550-34754970:D730039F16Rik;Lung:34754550-34754970:Hc;Lung:34754550-34754970:Cep110;Lung:34754550-34754970:Rab14;Lung:34754550-34754970:Gsn;MC3T3-E1:34754550-34754970:Gm13408;MC3T3-E1:34754550-34754970:Gapvd1;MC3T3-E1:34754550-34754970:Hspa5
chr2	34752880	34754970	MC3T3-E1:34754550-34754970:Rabepk;MC3T3-E1:34754550-34754970:Fbxw2;MC3T3-E1:34754550-34754970:Psmd5;MC3T3-E1:34754550-34754970:Phf19;MEL:34754550-34754970:Mapkap1;MEL:34754550-34754970:Gm13408;MEL:34754550-34754970:Gm13414;MEL:34754550-34754970:Gapvd1;MEL:34754550-34754970:Hspa5;MEL:34754550-34754970:Rabepk
chr2	34752880	34754970	MEL:34754550-34754970:Fbxw2;MEL:34754550-34754970:Gm13419;MEL:34754550-34754970:Psmd5;MEL:34754550-34754970:Gm13448;MEL:34754550-34754970:Phf19;MEL:34754550-34754970:Cep110;MEL:34754550-34754970:Rab14;NKC_spleen:34754550-34754700:Mapkap1;NKC_spleen:34754550-34754700:Gm13407;NKC_spleen:34754550-34754700:Gm13408
chr2	34752880	34754970	NKC_spleen:34754550-34754700:Gapvd1;NKC_spleen:34754550-34754700:Hspa5;NKC_spleen:34754550-34754700:Rabepk;NKC_spleen:34754550-34754700:Fbxw2;NKC_spleen:34754550-34754700:Traf1;NPC:34754550-34754790:Mapkap1;NPC:34754550-34754790:Gm13408;NPC:34754550-34754790:Gapvd1;NPC:34754550-34754790:Hspa5;NPC:34754550-34754790:snoU13
chr2	34752880	34754970	NPC:34754550-34754790:Rabepk;NPC:34754550-34754790:Fbxw2;NPC:34754550-34754790:Psmd5;NPC:34754550-34754790:Rab14;Neuron_cortical:34754550-34754970:Gm13408;Neuron_cortical:34754550-34754970:Gapvd1;Neuron_cortical:34754550-34754970:Hspa5;Neuron_cortical:34754550-34754970:Rabepk;Neuron_cortical:34754550-34754970:Fbxw2;Neuron_cortical:34754550-34754970:Psmd5
chr2	34752880	34754970	Neuron_cortical:34754550-34754970:Phf19;Peritoneal_macrophage:34754550-34754970:Mapkap1;Peritoneal_macrophage:34754550-34754970:Gm13407;Peritoneal_macrophage:34754550-34754970:Gm13406;Peritoneal_macrophage:34754550-34754970:Gm13414;Peritoneal_macrophage:34754550-34754970:Gapvd1;Peritoneal_macrophage:34754550-34754970:Hspa5;Peritoneal_macrophage:34754550-34754970:Rabepk;Peritoneal_macrophage:34754550-34754970:Fbxw2;Peritoneal_macrophage:34754550-34754970:Psmd5
chr2	34752880	34754970	Peritoneal_macrophage:34754550-34754970:Traf1;Prostate:34754550-34754800:Gm13408;Prostate:34754550-34754800:Gapvd1;Prostate:34754550-34754800:Hspa5;Prostate:34754550-34754800:Rabepk;Prostate:34754550-34754800:Fbxw2;Prostate:34754550-34754800:Gm13419;Prostate:34754550-34754800:Psmd5;Prostate:34754550-34754800:D730039F16Rik;Prostate:34754550-34754800:Phf19
chr2	34752880	34754970	Prostate:34754550-34754800:Traf1;Rib_chondrocyte_P1:34754550-34754730:Gm13408;Rib_chondrocyte_P1:34754550-34754730:Gapvd1;Rib_chondrocyte_P1:34754550-34754730:Hspa5;Rib_chondrocyte_P1:34754550-34754730:Rabepk;Rib_chondrocyte_P1:34754550-34754730:Fbxw2;Rib_chondrocyte_P1:34754550-34754730:Psmd5;Rib_chondrocyte_P1:34754550-34754730:Phf19;Spermatid:34754550-34754970:Hspa5;Spermatid:34754550-34754970:Rabepk
chr2	34752880	34754970	Spermatid:34754550-34754970:Fbxw2;Spermatid:34754550-34754970:Gm13419;Spleen:34754550-34754750:Mapkap1;Spleen:34754550-34754750:Gapvd1;Spleen:34754550-34754750:Hspa5;Spleen:34754550-34754750:Rabepk;Spleen:34754550-34754750:Fbxw2;Spleen:34754550-34754750:Psmd5;Spleen:34754550-34754750:Phf19;Spleen:34754550-34754750:Traf1
chr2	34752880	34754970	Testis:34754550-34754970:Gapvd1;Testis:34754550-34754970:Hspa5;Testis:34754550-34754970:Rabepk;Testis:34754550-34754970:Fbxw2;Testis:34754550-34754970:Psmd5;Treg_cell:34754550-34754650:Gm13408;Treg_cell:34754550-34754650:Gapvd1;Treg_cell:34754550-34754650:Hspa5;Treg_cell:34754550-34754650:Rabepk;Treg_cell:34754550-34754650:Fbxw2
chr2	34752880	34754970	Treg_cell:34754550-34754650:Psmd5;Treg_cell:34754550-34754650:Gm13450;WAT:34754550-34754970:Mapkap1;WAT:34754550-34754970:Gm13408;WAT:34754550-34754970:Gapvd1;WAT:34754550-34754970:Hspa5;WAT:34754550-34754970:snoU13;WAT:34754550-34754970:Rabepk;WAT:34754550-34754970:Fbxw2;WAT:34754550-34754970:Gm13419
chr2	34752880	34754970	WAT:34754550-34754970:Psmd5;WAT:34754550-34754970:D730039F16Rik;WAT:34754550-34754970:Gm13448;WAT:34754550-34754970:Phf19;WAT:34754550-34754970:Traf1;WAT:34754550-34754970:Stom;ZHBTc4:34754550-34754720:Mapkap1;ZHBTc4:34754550-34754720:Gm13408;ZHBTc4:34754550-34754720:Gapvd1;ZHBTc4:34754550-34754720:Hspa5
chr2	34752880	34754970	ZHBTc4:34754550-34754720:Rabepk;ZHBTc4:34754550-34754720:Fbxw2;ZHBTc4:34754550-34754720:Psmd5;ZHBTc4:34754550-34754720:Traf1;Lung_E14.5:34754860-34754970:Mapkap1;Lung_E14.5:34754860-34754970:Gapvd1;Lung_E14.5:34754860-34754970:Hspa5;Lung_E14.5:34754860-34754970:Rabepk;Lung_E14.5:34754860-34754970:Fbxw2;Lung_E14.5:34754860-34754970:Psmd5
chr2	34752880	34754970	Lung_E14.5:34754860-34754970:Phf19
chr2	34764460	34764940	Liver:34764460-34764940:Mapkap1;Liver:34764460-34764940:Gapvd1;Liver:34764460-34764940:Hspa5;Liver:34764460-34764940:Rabepk;Liver:34764460-34764940:Fbxw2;Liver:34764460-34764940:Psmd5;Liver:34764460-34764940:D730039F16Rik;Liver:34764460-34764940:Phf19;Liver:34764460-34764940:Hc;Liver:34764460-34764940:AI182371
chr2	34764460	34764940	Liver:34764460-34764940:Cep110;Liver:34764460-34764940:Rab14
chr2	34771180	34773160	Liver:34771180-34773160:Gapvd1;Liver:34771180-34773160:Rabepk;Liver:34771180-34773160:Fbxw2;Liver:34771180-34773160:D730039F16Rik;Liver:34771180-34773160:Phf19;Liver:34771180-34773160:Hc;Liver:34771180-34773160:AI182371;Liver:34771180-34773160:Cep110;Liver:34771180-34773160:Rab14;Bone_marrow:34772440-34772550:Gapvd1
chr2	34771180	34773160	Bone_marrow:34772440-34772550:Rabepk;Bone_marrow:34772440-34772550:Fbxw2;Bone_marrow:34772440-34772550:Psmd5;Bone_marrow:34772440-34772550:U6;C3H10Thalf:34772440-34772550:Gapvd1;C3H10Thalf:34772440-34772550:Rabepk;C3H10Thalf:34772440-34772550:Fbxw2;C3H10Thalf:34772440-34772550:Psmd5;C3H10Thalf:34772440-34772550:Phf19;CD4+CD8+:34772440-34772550:Gm13407
chr2	34771180	34773160	CD4+CD8+:34772440-34772550:Gm13408;CD4+CD8+:34772440-34772550:Gapvd1;CD4+CD8+:34772440-34772550:Rabepk;CD4+CD8+:34772440-34772550:Fbxw2;CD4+CD8+:34772440-34772550:Psmd5;CD4+CD8+:34772440-34772550:Gm13448;CD4+CD8+:34772440-34772550:Phf19;CD4+CD8+:34772440-34772550:Traf1;CD4+CD8+:34772440-34772550:AI182371;CD4+CD8+:34772440-34772550:Cep110
chr2	34771180	34773160	CD4+CD8+:34772440-34772550:Rab14;CMP:34772440-34772550:Mapkap1;CMP:34772440-34772550:Gm13408;CMP:34772440-34772550:Gapvd1;CMP:34772440-34772550:Rabepk;CMP:34772440-34772550:Fbxw2;CMP:34772440-34772550:Psmd5;Forebrain_E12.5:34772440-34772550:Gapvd1;Forebrain_E12.5:34772440-34772550:Fbxw2;Forebrain_E12.5:34772440-34772550:Psmd5
chr2	34771180	34773160	Forelimb_E13:34772440-34772550:Mapkap1;Forelimb_E13:34772440-34772550:Gm13408;Forelimb_E13:34772440-34772550:Gapvd1;Forelimb_E13:34772440-34772550:Rabepk;Forelimb_E13:34772440-34772550:Fbxw2;Forelimb_E13:34772440-34772550:Phf19;Forelimb_bud_embryo:34772440-34772550:Mapkap1;Forelimb_bud_embryo:34772440-34772550:Gm13407;Forelimb_bud_embryo:34772440-34772550:Gm13408;Forelimb_bud_embryo:34772440-34772550:Gm13414
chr2	34771180	34773160	Forelimb_bud_embryo:34772440-34772550:Gapvd1;Forelimb_bud_embryo:34772440-34772550:Fbxw2;Forelimb_bud_embryo:34772440-34772550:Psmd5;GMP:34772440-34772550:Gm13408;GMP:34772440-34772550:Gm13414;GMP:34772440-34772550:Gapvd1;GMP:34772440-34772550:Psmd5;GMP:34772440-34772550:Cep110;HFSC:34772440-34772550:Gm13408;HFSC:34772440-34772550:Gapvd1
chr2	34771180	34773160	HFSC:34772440-34772550:snoU13;HFSC:34772440-34772550:Rabepk;HFSC:34772440-34772550:Fbxw2;HFSC:34772440-34772550:Psmd5;HFSC:34772440-34772550:D730039F16Rik;Hindbrain_E11.5:34772440-34772550:Pbx3;Hindbrain_E11.5:34772440-34772550:Rabepk;Hindbrain_E11.5:34772440-34772550:Fbxw2;Hindbrain_E11.5:34772440-34772550:Psmd5;Hindbrain_E11.5:34772440-34772550:Phf19
chr2	34771180	34773160	Intestine:34772440-34772550:Gapvd1;Intestine:34772440-34772550:Rabepk;Intestine:34772440-34772550:Fbxw2;Intestine:34772440-34772550:Psmd5;Intestine:34772440-34772550:D730039F16Rik;Limb_E11.5:34772440-34772550:Mapkap1;Limb_E11.5:34772440-34772550:Gm13414;Limb_E11.5:34772440-34772550:Gapvd1;Limb_E11.5:34772440-34772550:Rabepk;Limb_E11.5:34772440-34772550:Fbxw2
chr2	34771180	34773160	Limb_E11.5:34772440-34772550:Psmd5;Limb_E11.5:34772440-34772550:Phf19;Limb_E11.5:34772440-34772550:Cep110;Limb_E11.5:34772440-34772550:Rab14;Limb_E14.5:34772440-34772550:Gapvd1;Limb_E14.5:34772440-34772550:Rabepk;Limb_E14.5:34772440-34772550:Fbxw2;Limb_E14.5:34772440-34772550:Psmd5;Limb_E14.5:34772440-34772550:Phf19;Limb_E14.5:34772440-34772550:Rab14
chr2	34771180	34773160	Lung:34772440-34772550:Gapvd1;Lung:34772440-34772550:Rabepk;Lung:34772440-34772550:Psmd5;Lung:34772440-34772550:D730039F16Rik;Lung:34772440-34772550:Hc;Lung:34772440-34772550:Rab14;Lung:34772440-34772550:Gsn;Lung_neonate:34772440-34772550:Mapkap1;Lung_neonate:34772440-34772550:Gm13408;Lung_neonate:34772440-34772550:Fbxw2
chr2	34771180	34773160	Lung_neonate:34772440-34772550:Psmd5;Lung_neonate:34772440-34772550:D730039F16Rik;Lung_neonate:34772440-34772550:Phf19;Lung_neonate:34772440-34772550:Traf1;NKC_spleen:34772440-34772550:Mapkap1;NKC_spleen:34772440-34772550:Gm13407;NKC_spleen:34772440-34772550:Gm13408;NKC_spleen:34772440-34772550:Gapvd1;NKC_spleen:34772440-34772550:Rabepk;NKC_spleen:34772440-34772550:Fbxw2
chr2	34771180	34773160	NKC_spleen:34772440-34772550:Psmd5;NKC_spleen:34772440-34772550:Traf1;Placenta:34772440-34772550:Mapkap1;Placenta:34772440-34772550:Gm13407;Placenta:34772440-34772550:Gm13406;Placenta:34772440-34772550:Gm13408;Placenta:34772440-34772550:Rabepk;Placenta:34772440-34772550:Fbxw2;Placenta:34772440-34772550:Gm13419;Placenta:34772440-34772550:Psmd5
chr2	34771180	34773160	Spleen:34772440-34772550:Gapvd1;Spleen:34772440-34772550:Rabepk;Spleen:34772440-34772550:Fbxw2;Spleen:34772440-34772550:Phf19;Spleen:34772440-34772550:Traf1;Stomach_neonate:34772440-34772550:Gapvd1;Stomach_neonate:34772440-34772550:Rabepk;Stomach_neonate:34772440-34772550:Fbxw2;Stomach_neonate:34772440-34772550:Psmd5;Stomach_neonate:34772440-34772550:Phf19
chr2	34771180	34773160	Treg_cell:34772440-34772550:Gm13407;Treg_cell:34772440-34772550:Gm13408;Treg_cell:34772440-34772550:Gm13414;Treg_cell:34772440-34772550:Gapvd1;Treg_cell:34772440-34772550:Rabepk;Treg_cell:34772440-34772550:Fbxw2;Treg_cell:34772440-34772550:Psmd5;Treg_cell:34772440-34772550:Gm13450;3T3-L1:34772790-34773160:Mapkap1;3T3-L1:34772790-34773160:Gapvd1
chr2	34771180	34773160	3T3-L1:34772790-34773160:snoU13;3T3-L1:34772790-34773160:Rabepk;3T3-L1:34772790-34773160:Fbxw2;3T3-L1:34772790-34773160:Psmd5;3T3-L1:34772790-34773160:D730039F16Rik;3T3-L1:34772790-34773160:Phf19;3T3-L1:34772790-34773160:Traf1;3T3-L1:34772790-34773160:Rab14;3T3-L1:34772790-34773160:Gsn;3T3-L1:34772790-34773160:Stom
chr2	34771180	34773160	3T3-L1:34772790-34773160:Ggta1;BAT:34772790-34773160:Mapkap1;BAT:34772790-34773160:Gm13408;BAT:34772790-34773160:Gm13414;BAT:34772790-34773160:Gapvd1;BAT:34772790-34773160:Rabepk;BAT:34772790-34773160:Fbxw2;BAT:34772790-34773160:Gm13419;BAT:34772790-34773160:Psmd5;BAT:34772790-34773160:D730039F16Rik
chr2	34771180	34773160	BAT:34772790-34773160:Gm13448;BAT:34772790-34773160:Phf19;BAT:34772790-34773160:AI182371;CD19+:34772790-34773090:Mapkap1;CD19+:34772790-34773090:Gm13414;CD19+:34772790-34773090:Gapvd1;CD19+:34772790-34773090:Rabepk;CD19+:34772790-34773090:Psmd5;CD19+:34772790-34773090:D730039F16Rik;CD19+:34772790-34773090:Gm13449
chr2	34771180	34773160	CD4+Treg:34772790-34773160:Mapkap1;CD4+Treg:34772790-34773160:Gm13407;CD4+Treg:34772790-34773160:Gapvd1;CD4+Treg:34772790-34773160:Rabepk;CD4+Treg:34772790-34773160:Fbxw2;CD4+Treg:34772790-34773160:Psmd5;CD4+Treg:34772790-34773160:Phf19;CD4+:34772790-34773160:Mapkap1;CD4+:34772790-34773160:Gapvd1;CD4+:34772790-34773160:Rabepk
chr2	34771180	34773160	CD4+:34772790-34773160:Fbxw2;CD4+:34772790-34773160:Gm13419;CD4+:34772790-34773160:Psmd5;CD4+:34772790-34773160:Phf19;CD4+:34772790-34773160:Traf1;CD8+:34772790-34773160:Gapvd1;CD8+:34772790-34773160:Rabepk;CD8+:34772790-34773160:Fbxw2;CD8+:34772790-34773160:Phf19;CD8+:34772790-34773160:Traf1
chr2	34771180	34773160	CH12:34772790-34773160:Gm13407;CH12:34772790-34773160:Gapvd1;CH12:34772790-34773160:Rabepk;CH12:34772790-34773160:Fbxw2;CH12:34772790-34773160:Psmd5;CH12:34772790-34773160:Traf1;Cerebellum:34772790-34773160:Gapvd1;Cerebellum:34772790-34773160:Rabepk;Cerebellum:34772790-34773160:Fbxw2;Cerebellum:34772790-34773160:Psmd5
chr2	34771180	34773160	Cerebellum:34772790-34773160:Phf19;Cerebellum:34772790-34773160:Traf1;Cerebellum_neonate:34772790-34773160:Mapkap1;Cerebellum_neonate:34772790-34773160:Rabepk;Cerebellum_neonate:34772790-34773160:Fbxw2;Cerebellum_neonate:34772790-34773160:Phf19;Cerebellum_neonate:34772790-34773160:Traf1;Dendritic_cell:34772790-34773160:Mapkap1;Dendritic_cell:34772790-34773160:Gm13406;Dendritic_cell:34772790-34773160:Gapvd1
chr2	34771180	34773160	Dendritic_cell:34772790-34773160:Rabepk;Dendritic_cell:34772790-34773160:Fbxw2;Dendritic_cell:34772790-34773160:Psmd5;Dendritic_cell:34772790-34773160:Phf19;Dendritic_cell:34772790-34773160:Traf1;ESC_J1:34772790-34773080:Mapkap1;ESC_J1:34772790-34773080:Gm13407;ESC_J1:34772790-34773080:Gm13408;ESC_J1:34772790-34773080:Gapvd1;ESC_J1:34772790-34773080:Rabepk
chr2	34771180	34773160	ESC_J1:34772790-34773080:Fbxw2;ESC_J1:34772790-34773080:Psmd5;ESC_KH2:34772790-34773160:Gm13408;ESC_KH2:34772790-34773160:Gapvd1;ESC_KH2:34772790-34773160:Rabepk;ESC_KH2:34772790-34773160:Fbxw2;ESC_KH2:34772790-34773160:Psmd5;Erythroid_fetal_liver:34772790-34772850:Gm13408;Erythroid_fetal_liver:34772790-34772850:Gapvd1;Erythroid_fetal_liver:34772790-34772850:Rabepk
chr2	34771180	34773160	Erythroid_fetal_liver:34772790-34772850:Psmd5;Erythroid_spleen:34772790-34772960:Gapvd1;Erythroid_spleen:34772790-34772960:Rabepk;Erythroid_spleen:34772790-34772960:Fbxw2;Erythroid_spleen:34772790-34772960:Psmd5;G1E-ER4:34772790-34773160:Mapkap1;G1E-ER4:34772790-34773160:Gapvd1;G1E-ER4:34772790-34773160:Rabepk;G1E-ER4:34772790-34773160:Fbxw2;G1E-ER4:34772790-34773160:Psmd5
chr2	34771180	34773160	G1E-ER4:34772790-34773160:D730039F16Rik;G1E-ER4:34772790-34773160:Cep110;G1E-ER4:34772790-34773160:Rab14;G1E-ER4:34772790-34773160:Stom;G1E:34772790-34773160:Mapkap1;G1E:34772790-34773160:Gm13408;G1E:34772790-34773160:Rabepk;G1E:34772790-34773160:Fbxw2;G1E:34772790-34773160:Psmd5;Heart_E11.5:34772790-34773160:Mapkap1
chr2	34771180	34773160	Heart_E11.5:34772790-34773160:Gm13407;Heart_E11.5:34772790-34773160:Gm13408;Heart_E11.5:34772790-34773160:Gm13414;Heart_E11.5:34772790-34773160:Rabepk;Heart_E11.5:34772790-34773160:Fbxw2;Heart_E11.5:34772790-34773160:Psmd5;Heart_E12.5:34772790-34772870:Mapkap1;Heart_E12.5:34772790-34772870:Gm13408;Heart_E12.5:34772790-34772870:Gapvd1;Heart_E12.5:34772790-34772870:Rabepk
chr2	34771180	34773160	Heart_E12.5:34772790-34772870:Fbxw2;Heart:34772790-34773160:Gapvd1;Heart:34772790-34773160:snoU13;Heart:34772790-34773160:Rabepk;Heart:34772790-34773160:Fbxw2;Heart:34772790-34773160:Psmd5;Heart:34772790-34773160:D730039F16Rik;Heart:34772790-34773160:Phf19;Heart:34772790-34773160:Stom;IPSC:34772790-34773160:Gm13414
chr2	34771180	34773160	IPSC:34772790-34773160:Rabepk;IPSC:34772790-34773160:Fbxw2;IPSC:34772790-34773160:Gm13419;IPSC:34772790-34773160:Psmd5;Kidney:34772790-34773020:Gapvd1;Kidney:34772790-34773020:Rabepk;Kidney:34772790-34773020:Fbxw2;Kidney:34772790-34773020:D730039F16Rik;Kidney:34772790-34773020:Phf19;Kidney:34772790-34773020:Hc
chr2	34771180	34773160	Kidney:34772790-34773020:Rab14;Kidney:34772790-34773020:Gsn;Large_intestine_epithelial:34772790-34773160:Gapvd1;Large_intestine_epithelial:34772790-34773160:snoU13;Large_intestine_epithelial:34772790-34773160:Rabepk;Large_intestine_epithelial:34772790-34773160:Fbxw2;Large_intestine_epithelial:34772790-34773160:Psmd5;Large_intestine_epithelial:34772790-34773160:D730039F16Rik;Large_intestine_epithelial:34772790-34773160:Phf19;Large_intestine_epithelial:34772790-34773160:Traf1
chr2	34771180	34773160	Large_intestine_epithelial:34772790-34773160:Rab14;Large_intestine_epithelial:34772790-34773160:Gsn;Large_intestine_epithelial:34772790-34773160:Stom;Liver_E14.5:34772790-34772960:Mapkap1;Liver_E14.5:34772790-34772960:Gapvd1;Liver_E14.5:34772790-34772960:snoU13;Liver_E14.5:34772790-34772960:Rabepk;Liver_E14.5:34772790-34772960:Fbxw2;Liver_E14.5:34772790-34772960:Psmd5;Liver_E14.5:34772790-34772960:D730039F16Rik
chr2	34771180	34773160	Liver_E14.5:34772790-34772960:Phf19;Liver_E14.5:34772790-34772960:Hc;Liver_E14.5:34772790-34772960:Rab14;Liver_E14.5:34772790-34772960:Gsn;Liver_E14.5:34772790-34772960:Stom;Lung_E14.5:34772790-34772910:Mapkap1;Lung_E14.5:34772790-34772910:Gm13407;Lung_E14.5:34772790-34772910:Gapvd1;Lung_E14.5:34772790-34772910:Rabepk;Lung_E14.5:34772790-34772910:Fbxw2
chr2	34771180	34773160	Lung_E14.5:34772790-34772910:Psmd5;Lung_E14.5:34772790-34772910:Phf19;MC3T3-E1:34772790-34773160:Gm13408;MC3T3-E1:34772790-34773160:Rabepk;MC3T3-E1:34772790-34773160:Fbxw2;MC3T3-E1:34772790-34773160:Psmd5;MC3T3-E1:34772790-34773160:Phf19;MEL:34772790-34773160:Mapkap1;MEL:34772790-34773160:Gm13408;MEL:34772790-34773160:Gm13414
chr2	34771180	34773160	MEL:34772790-34773160:Gapvd1;MEL:34772790-34773160:Rabepk;MEL:34772790-34773160:Fbxw2;MEL:34772790-34773160:Gm13419;MEL:34772790-34773160:Psmd5;MEL:34772790-34773160:Phf19;MEL:34772790-34773160:Cep110;MEL:34772790-34773160:Rab14;Microglia:34772790-34773160:Mapkap1;Microglia:34772790-34773160:Gapvd1
chr2	34771180	34773160	Microglia:34772790-34773160:Rabepk;Microglia:34772790-34773160:Fbxw2;Microglia:34772790-34773160:Psmd5;Neuron_cortical:34772790-34773050:Gm13408;Neuron_cortical:34772790-34773050:Rabepk;Neuron_cortical:34772790-34773050:Fbxw2;Neuron_cortical:34772790-34773050:Psmd5;Peritoneal_macrophage:34772790-34773160:Mapkap1;Peritoneal_macrophage:34772790-34773160:Gm13407;Peritoneal_macrophage:34772790-34773160:Gm13406
chr2	34771180	34773160	Peritoneal_macrophage:34772790-34773160:Gm13414;Peritoneal_macrophage:34772790-34773160:Gapvd1;Peritoneal_macrophage:34772790-34773160:Rabepk;Peritoneal_macrophage:34772790-34773160:Fbxw2;Peritoneal_macrophage:34772790-34773160:Psmd5;Peritoneal_macrophage:34772790-34773160:Traf1;Rib_chondrocyte_P1:34772790-34773160:Gm13408;Rib_chondrocyte_P1:34772790-34773160:Rabepk;Rib_chondrocyte_P1:34772790-34773160:Fbxw2;Rib_chondrocyte_P1:34772790-34773160:Psmd5
chr2	34771180	34773160	Rib_chondrocyte_P1:34772790-34773160:Phf19;Spermatid:34772790-34773160:Rabepk;Spermatid:34772790-34773160:Fbxw2;Spermatid:34772790-34773160:Gm13419;Testis:34772790-34773160:Rabepk;Testis:34772790-34773160:Fbxw2;Testis:34772790-34773160:Psmd5;Th1:34772790-34773160:Gm13407;Th1:34772790-34773160:Gm13414;Th1:34772790-34773160:Gapvd1
chr2	34771180	34773160	Th1:34772790-34773160:Rabepk;Th1:34772790-34773160:Fbxw2;Th1:34772790-34773160:Psmd5;Th1:34772790-34773160:Phf19;Th1:34772790-34773160:Traf1;Th2:34772790-34773160:Gapvd1;Th2:34772790-34773160:Rabepk;Th2:34772790-34773160:Fbxw2;Th2:34772790-34773160:Phf19;Th2:34772790-34773160:Traf1
chr2	34771180	34773160	Thymus:34772790-34773070:Gapvd1;Thymus:34772790-34773070:Rabepk;Thymus:34772790-34773070:Fbxw2;Thymus:34772790-34773070:Psmd5;Thymus:34772790-34773070:D730039F16Rik;Uterus:34772790-34773160:Gm13408;Uterus:34772790-34773160:Rabepk;Uterus:34772790-34773160:Fbxw2;Uterus:34772790-34773160:Psmd5;Uterus:34772790-34773160:D730039F16Rik
chr2	34771180	34773160	Uterus:34772790-34773160:Phf19;V6.5:34772790-34772940:Gm13414;V6.5:34772790-34772940:Gapvd1;V6.5:34772790-34772940:Rabepk;V6.5:34772790-34772940:Fbxw2;V6.5:34772790-34772940:Gm13419;V6.5:34772790-34772940:Psmd5;WAT:34772790-34773160:Gm13408;WAT:34772790-34773160:Gm13414;WAT:34772790-34773160:Gapvd1
chr2	34771180	34773160	WAT:34772790-34773160:snoU13;WAT:34772790-34773160:Rabepk;WAT:34772790-34773160:Fbxw2;WAT:34772790-34773160:Gm13419;WAT:34772790-34773160:Psmd5;WAT:34772790-34773160:D730039F16Rik;WAT:34772790-34773160:Gm13448;WAT:34772790-34773160:Phf19;WAT:34772790-34773160:Traf1;WAT:34772790-34773160:Stom
chr2	34771180	34773160	ZHBTc4:34772790-34773030:Mapkap1;ZHBTc4:34772790-34773030:Gm13408;ZHBTc4:34772790-34773030:Gapvd1;ZHBTc4:34772790-34773030:Rabepk;ZHBTc4:34772790-34773030:Fbxw2;ZHBTc4:34772790-34773030:Psmd5
chr2	34773300	34773820	3T3-L1:34773300-34773820:Mapkap1;3T3-L1:34773300-34773820:Gapvd1;3T3-L1:34773300-34773820:Hspa5;3T3-L1:34773300-34773820:snoU13;3T3-L1:34773300-34773820:Rabepk;3T3-L1:34773300-34773820:Fbxw2;3T3-L1:34773300-34773820:Psmd5;3T3-L1:34773300-34773820:D730039F16Rik;3T3-L1:34773300-34773820:Phf19;3T3-L1:34773300-34773820:Traf1
chr2	34773300	34773820	3T3-L1:34773300-34773820:AI182371;3T3-L1:34773300-34773820:Rab14;3T3-L1:34773300-34773820:Stom;BAT:34773300-34773820:Mapkap1;BAT:34773300-34773820:Gm13408;BAT:34773300-34773820:Gm13414;BAT:34773300-34773820:Gapvd1;BAT:34773300-34773820:Hspa5;BAT:34773300-34773820:Rabepk;BAT:34773300-34773820:Fbxw2
chr2	34773300	34773820	BAT:34773300-34773820:Gm13419;BAT:34773300-34773820:Psmd5;BAT:34773300-34773820:D730039F16Rik;BAT:34773300-34773820:Gm13448;BAT:34773300-34773820:AI182371;CD4+Treg:34773300-34773820:Gapvd1;CD4+Treg:34773300-34773820:Hspa5;CD4+Treg:34773300-34773820:Rabepk;CD4+Treg:34773300-34773820:Fbxw2;CD4+Treg:34773300-34773820:Psmd5
chr2	34773300	34773820	CD4+Treg:34773300-34773820:Phf19;CD4+:34773300-34773820:Gapvd1;CD4+:34773300-34773820:Hspa5;CD4+:34773300-34773820:Rabepk;CD4+:34773300-34773820:Fbxw2;CD4+:34773300-34773820:Gm13419;CD4+:34773300-34773820:Phf19;CD4+:34773300-34773820:Traf1;Cerebellum:34773300-34773450:Gapvd1;Cerebellum:34773300-34773450:Hspa5
chr2	34773300	34773820	Cerebellum:34773300-34773450:Rabepk;Cerebellum:34773300-34773450:Fbxw2;Cerebellum:34773300-34773450:Psmd5;Cerebellum:34773300-34773450:Phf19;Dendritic_cell:34773300-34773820:Gapvd1;Dendritic_cell:34773300-34773820:Hspa5;Dendritic_cell:34773300-34773820:Rabepk;Dendritic_cell:34773300-34773820:Fbxw2;Dendritic_cell:34773300-34773820:Psmd5;Dendritic_cell:34773300-34773820:Phf19
chr2	34773300	34773820	Dendritic_cell:34773300-34773820:Traf1;G1E:34773300-34773820:Mapkap1;G1E:34773300-34773820:Gm13408;G1E:34773300-34773820:Gapvd1;G1E:34773300-34773820:Hspa5;G1E:34773300-34773820:Rabepk;G1E:34773300-34773820:Fbxw2;G1E:34773300-34773820:Psmd5;IPSC:34773300-34773820:Gapvd1;IPSC:34773300-34773820:Hspa5
chr2	34773300	34773820	IPSC:34773300-34773820:Rabepk;IPSC:34773300-34773820:Fbxw2;IPSC:34773300-34773820:Gm13419;IPSC:34773300-34773820:Psmd5;MC3T3-E1:34773300-34773820:Gapvd1;MC3T3-E1:34773300-34773820:Hspa5;MC3T3-E1:34773300-34773820:Rabepk;MC3T3-E1:34773300-34773820:Fbxw2;MC3T3-E1:34773300-34773820:Psmd5;MEL:34773300-34773820:Mapkap1
chr2	34773300	34773820	MEL:34773300-34773820:Gm13408;MEL:34773300-34773820:Gm13414;MEL:34773300-34773820:Gapvd1;MEL:34773300-34773820:Hspa5;MEL:34773300-34773820:Rabepk;MEL:34773300-34773820:Fbxw2;MEL:34773300-34773820:Gm13419;MEL:34773300-34773820:Psmd5;MEL:34773300-34773820:Phf19;MEL:34773300-34773820:Cep110
chr2	34773300	34773820	MEL:34773300-34773820:Rab14;Spermatid:34773300-34773820:Gapvd1;Spermatid:34773300-34773820:Hspa5;Spermatid:34773300-34773820:Rabepk;Spermatid:34773300-34773820:Fbxw2;Spermatid:34773300-34773820:Gm13419;Th1:34773300-34773820:Gm13414;Th1:34773300-34773820:Gapvd1;Th1:34773300-34773820:Hspa5;Th1:34773300-34773820:Rabepk
chr2	34773300	34773820	Th1:34773300-34773820:Fbxw2;Th1:34773300-34773820:Psmd5;Th1:34773300-34773820:Phf19;Th1:34773300-34773820:Traf1;Uterus:34773300-34773560:Gapvd1;Uterus:34773300-34773560:Hspa5;Uterus:34773300-34773560:Rabepk;Uterus:34773300-34773560:Fbxw2;Uterus:34773300-34773560:Psmd5;Uterus:34773300-34773560:D730039F16Rik
chr2	34773300	34773820	Uterus:34773300-34773560:Phf19;Heart_E12.5:34773490-34773820:Gapvd1;Heart_E12.5:34773490-34773820:Hspa5;Heart_E12.5:34773490-34773820:Rabepk;Heart_E12.5:34773490-34773820:Fbxw2;Heart:34773490-34773820:Gapvd1;Heart:34773490-34773820:Hspa5;Heart:34773490-34773820:snoU13;Heart:34773490-34773820:Rabepk;Heart:34773490-34773820:Fbxw2
chr2	34773300	34773820	Heart:34773490-34773820:Psmd5;Heart:34773490-34773820:D730039F16Rik;Heart:34773490-34773820:Phf19;Neuron_cortical:34773600-34773820:Gapvd1;Neuron_cortical:34773600-34773820:Hspa5;Neuron_cortical:34773600-34773820:Rabepk;Neuron_cortical:34773600-34773820:Fbxw2;Neuron_cortical:34773600-34773820:Psmd5
chr2	34773930	34774020	3T3-L1:34773930-34774020:Mapkap1;3T3-L1:34773930-34774020:Gapvd1;3T3-L1:34773930-34774020:Hspa5;3T3-L1:34773930-34774020:snoU13;3T3-L1:34773930-34774020:Rabepk;3T3-L1:34773930-34774020:Fbxw2;3T3-L1:34773930-34774020:Psmd5;3T3-L1:34773930-34774020:D730039F16Rik;3T3-L1:34773930-34774020:Phf19;3T3-L1:34773930-34774020:Traf1
chr2	34773930	34774020	3T3-L1:34773930-34774020:Rab14;3T3-L1:34773930-34774020:Gsn;3T3-L1:34773930-34774020:Stom;3T3-L1:34773930-34774020:Ggta1;BAT:34773930-34774020:Mapkap1;BAT:34773930-34774020:Gm13408;BAT:34773930-34774020:Gm13414;BAT:34773930-34774020:Gapvd1;BAT:34773930-34774020:Hspa5;BAT:34773930-34774020:Rabepk
chr2	34773930	34774020	BAT:34773930-34774020:Fbxw2;BAT:34773930-34774020:Gm13419;BAT:34773930-34774020:Psmd5;BAT:34773930-34774020:D730039F16Rik;BAT:34773930-34774020:Gm13448;BAT:34773930-34774020:AI182371;CD4+Treg:34773930-34774020:Gapvd1;CD4+Treg:34773930-34774020:Hspa5;CD4+Treg:34773930-34774020:Rabepk;CD4+Treg:34773930-34774020:Fbxw2
chr2	34773930	34774020	CD4+:34773930-34774020:Gapvd1;CD4+:34773930-34774020:Hspa5;CD4+:34773930-34774020:Rabepk;CD4+:34773930-34774020:Fbxw2;CD4+:34773930-34774020:Gm13419;CD4+:34773930-34774020:Phf19;CD4+:34773930-34774020:Traf1;Dendritic_cell:34773930-34774020:Gapvd1;Dendritic_cell:34773930-34774020:Hspa5;Dendritic_cell:34773930-34774020:Rabepk
chr2	34773930	34774020	Dendritic_cell:34773930-34774020:Fbxw2;Dendritic_cell:34773930-34774020:Psmd5;Dendritic_cell:34773930-34774020:Phf19;Dendritic_cell:34773930-34774020:Traf1;G1E:34773930-34774020:Mapkap1;G1E:34773930-34774020:Gm13408;G1E:34773930-34774020:Gapvd1;G1E:34773930-34774020:Hspa5;G1E:34773930-34774020:Rabepk;G1E:34773930-34774020:Fbxw2
chr2	34773930	34774020	G1E:34773930-34774020:Psmd5;Heart_E12.5:34773930-34774020:Gapvd1;Heart_E12.5:34773930-34774020:Hspa5;Heart_E12.5:34773930-34774020:Rabepk;Heart_E12.5:34773930-34774020:Fbxw2;Heart:34773930-34774020:Gapvd1;Heart:34773930-34774020:Hspa5;Heart:34773930-34774020:snoU13;Heart:34773930-34774020:Rabepk;Heart:34773930-34774020:Fbxw2
chr2	34773930	34774020	Heart:34773930-34774020:D730039F16Rik;Heart:34773930-34774020:Phf19;Heart:34773930-34774020:Stom;IPSC:34773930-34774020:Gapvd1;IPSC:34773930-34774020:Hspa5;IPSC:34773930-34774020:Rabepk;IPSC:34773930-34774020:Fbxw2;IPSC:34773930-34774020:Gm13419;IPSC:34773930-34774020:Psmd5;MC3T3-E1:34773930-34774020:Gapvd1
chr2	34773930	34774020	MC3T3-E1:34773930-34774020:Hspa5;MC3T3-E1:34773930-34774020:Rabepk;MC3T3-E1:34773930-34774020:Fbxw2;MC3T3-E1:34773930-34774020:Psmd5;MEL:34773930-34774020:Mapkap1;MEL:34773930-34774020:Gm13408;MEL:34773930-34774020:Gm13414;MEL:34773930-34774020:Gapvd1;MEL:34773930-34774020:Hspa5;MEL:34773930-34774020:Rabepk
chr2	34773930	34774020	MEL:34773930-34774020:Fbxw2;MEL:34773930-34774020:Gm13419;MEL:34773930-34774020:Psmd5;MEL:34773930-34774020:Phf19;MEL:34773930-34774020:Cep110;MEL:34773930-34774020:Rab14;MEL:34773930-34774020:Gm13443;MEL:34773930-34774020:Ggta1;Neuron_cortical:34773930-34774020:Gapvd1;Neuron_cortical:34773930-34774020:Hspa5
chr2	34773930	34774020	Neuron_cortical:34773930-34774020:Rabepk;Neuron_cortical:34773930-34774020:Fbxw2;Neuron_cortical:34773930-34774020:Psmd5;Spermatid:34773930-34774020:Gapvd1;Spermatid:34773930-34774020:Hspa5;Spermatid:34773930-34774020:Rabepk;Spermatid:34773930-34774020:Fbxw2;Spermatid:34773930-34774020:Gm13419;Th1:34773930-34774020:Gm13414;Th1:34773930-34774020:Gapvd1
chr2	34773930	34774020	Th1:34773930-34774020:Hspa5;Th1:34773930-34774020:Rabepk;Th1:34773930-34774020:Fbxw2;Th1:34773930-34774020:Psmd5;Th1:34773930-34774020:Phf19;Th1:34773930-34774020:Traf1
chr2	34774410	34774530	3T3-L1:34774410-34774530:Mapkap1;3T3-L1:34774410-34774530:Gapvd1;3T3-L1:34774410-34774530:Hspa5;3T3-L1:34774410-34774530:snoU13;3T3-L1:34774410-34774530:Rabepk;3T3-L1:34774410-34774530:Fbxw2;3T3-L1:34774410-34774530:Psmd5;3T3-L1:34774410-34774530:D730039F16Rik;3T3-L1:34774410-34774530:Phf19;3T3-L1:34774410-34774530:Traf1
chr2	34774410	34774530	3T3-L1:34774410-34774530:Rab14;3T3-L1:34774410-34774530:Stom;3T3-L1:34774410-34774530:Ggta1;BAT:34774410-34774530:Mapkap1;BAT:34774410-34774530:Gm13408;BAT:34774410-34774530:Gm13414;BAT:34774410-34774530:Gapvd1;BAT:34774410-34774530:Hspa5;BAT:34774410-34774530:Rabepk;BAT:34774410-34774530:Fbxw2
chr2	34774410	34774530	BAT:34774410-34774530:Gm13419;BAT:34774410-34774530:Psmd5;BAT:34774410-34774530:D730039F16Rik;BAT:34774410-34774530:Gm13448;BAT:34774410-34774530:Traf1;BAT:34774410-34774530:AI182371;CD4+:34774410-34774530:Gapvd1;CD4+:34774410-34774530:Hspa5;CD4+:34774410-34774530:Rabepk;CD4+:34774410-34774530:Fbxw2
chr2	34774410	34774530	CD4+:34774410-34774530:Gm13419;CD4+:34774410-34774530:Psmd5;CD4+:34774410-34774530:Phf19;CD4+:34774410-34774530:Traf1;CH12:34774410-34774530:Gapvd1;CH12:34774410-34774530:Hspa5;CH12:34774410-34774530:Rabepk;CH12:34774410-34774530:Fbxw2;CH12:34774410-34774530:Psmd5;CH12:34774410-34774530:Traf1
chr2	34774410	34774530	Dendritic_cell:34774410-34774530:Gapvd1;Dendritic_cell:34774410-34774530:Hspa5;Dendritic_cell:34774410-34774530:Rabepk;Dendritic_cell:34774410-34774530:Fbxw2;Dendritic_cell:34774410-34774530:Psmd5;Dendritic_cell:34774410-34774530:Phf19;Dendritic_cell:34774410-34774530:Traf1;G1E:34774410-34774530:Mapkap1;G1E:34774410-34774530:Gm13408;G1E:34774410-34774530:Gapvd1
chr2	34774410	34774530	G1E:34774410-34774530:Hspa5;G1E:34774410-34774530:Rabepk;G1E:34774410-34774530:Fbxw2;G1E:34774410-34774530:Psmd5;G1E:34774410-34774530:D730039F16Rik;G1E:34774410-34774530:Rab14;Heart_E12.5:34774410-34774530:Gapvd1;Heart_E12.5:34774410-34774530:Hspa5;Heart_E12.5:34774410-34774530:Rabepk;Heart_E12.5:34774410-34774530:Fbxw2
chr2	34774410	34774530	IPSC:34774410-34774530:Gapvd1;IPSC:34774410-34774530:Hspa5;IPSC:34774410-34774530:Rabepk;IPSC:34774410-34774530:Fbxw2;IPSC:34774410-34774530:Gm13419;IPSC:34774410-34774530:Psmd5;MC3T3-E1:34774410-34774530:Gm13408;MC3T3-E1:34774410-34774530:Gapvd1;MC3T3-E1:34774410-34774530:Hspa5;MC3T3-E1:34774410-34774530:Rabepk
chr2	34774410	34774530	MC3T3-E1:34774410-34774530:Fbxw2;MC3T3-E1:34774410-34774530:Psmd5;MC3T3-E1:34774410-34774530:Phf19;MEL:34774410-34774530:Mapkap1;MEL:34774410-34774530:Gm13408;MEL:34774410-34774530:Gm13414;MEL:34774410-34774530:Gapvd1;MEL:34774410-34774530:Hspa5;MEL:34774410-34774530:Rabepk;MEL:34774410-34774530:Fbxw2
chr2	34774410	34774530	MEL:34774410-34774530:Gm13419;MEL:34774410-34774530:Psmd5;MEL:34774410-34774530:Phf19;MEL:34774410-34774530:Cep110;MEL:34774410-34774530:Rab14;MEL:34774410-34774530:Gm13443;MEL:34774410-34774530:Ggta1;Neuron_cortical:34774410-34774530:Gm13408;Neuron_cortical:34774410-34774530:Gapvd1;Neuron_cortical:34774410-34774530:Hspa5
chr2	34774410	34774530	Neuron_cortical:34774410-34774530:Rabepk;Neuron_cortical:34774410-34774530:Fbxw2;Neuron_cortical:34774410-34774530:Psmd5;Neuron_cortical:34774410-34774530:Phf19;Spermatid:34774410-34774530:Gapvd1;Spermatid:34774410-34774530:Hspa5;Spermatid:34774410-34774530:Rabepk;Spermatid:34774410-34774530:Fbxw2;Spermatid:34774410-34774530:Gm13419
chr2	34774770	34775060	3T3-L1:34774770-34775060:Mapkap1;3T3-L1:34774770-34775060:Gapvd1;3T3-L1:34774770-34775060:Hspa5;3T3-L1:34774770-34775060:snoU13;3T3-L1:34774770-34775060:Rabepk;3T3-L1:34774770-34775060:Fbxw2;3T3-L1:34774770-34775060:Psmd5;3T3-L1:34774770-34775060:D730039F16Rik;3T3-L1:34774770-34775060:Phf19;3T3-L1:34774770-34775060:Traf1
chr2	34774770	34775060	3T3-L1:34774770-34775060:Cep110;3T3-L1:34774770-34775060:Rab14;3T3-L1:34774770-34775060:Stom;3T3-L1:34774770-34775060:Ggta1;CD4+:34774770-34775030:Gapvd1;CD4+:34774770-34775030:Hspa5;CD4+:34774770-34775030:Rabepk;CD4+:34774770-34775030:Fbxw2;CD4+:34774770-34775030:Gm13419;CD4+:34774770-34775030:Phf19
chr2	34774770	34775060	CD4+:34774770-34775030:Traf1;Dendritic_cell:34774770-34775060:Gapvd1;Dendritic_cell:34774770-34775060:Hspa5;Dendritic_cell:34774770-34775060:Rabepk;Dendritic_cell:34774770-34775060:Fbxw2;Dendritic_cell:34774770-34775060:Psmd5;Dendritic_cell:34774770-34775060:Phf19;Dendritic_cell:34774770-34775060:Traf1;G1E-ER4:34774770-34775060:Mapkap1;G1E-ER4:34774770-34775060:Gapvd1
chr2	34774770	34775060	G1E-ER4:34774770-34775060:Hspa5;G1E-ER4:34774770-34775060:Rabepk;G1E-ER4:34774770-34775060:Fbxw2;G1E-ER4:34774770-34775060:Psmd5;G1E-ER4:34774770-34775060:D730039F16Rik;G1E-ER4:34774770-34775060:Cep110;G1E-ER4:34774770-34775060:Rab14;G1E:34774770-34775060:Mapkap1;G1E:34774770-34775060:Gm13408;G1E:34774770-34775060:Gapvd1
chr2	34774770	34775060	G1E:34774770-34775060:Hspa5;G1E:34774770-34775060:Rabepk;G1E:34774770-34775060:Fbxw2;G1E:34774770-34775060:Psmd5;G1E:34774770-34775060:D730039F16Rik;G1E:34774770-34775060:Rab14;Heart_E12.5:34774770-34775060:Gapvd1;Heart_E12.5:34774770-34775060:Hspa5;Heart_E12.5:34774770-34775060:Rabepk;Heart_E12.5:34774770-34775060:Fbxw2
chr2	34774770	34775060	IPSC:34774770-34775060:Gapvd1;IPSC:34774770-34775060:Hspa5;IPSC:34774770-34775060:Rabepk;IPSC:34774770-34775060:Fbxw2;IPSC:34774770-34775060:Gm13419;IPSC:34774770-34775060:Psmd5;MC3T3-E1:34774770-34775060:Gm13408;MC3T3-E1:34774770-34775060:Gapvd1;MC3T3-E1:34774770-34775060:Hspa5;MC3T3-E1:34774770-34775060:Rabepk
chr2	34774770	34775060	MC3T3-E1:34774770-34775060:Fbxw2;MC3T3-E1:34774770-34775060:Psmd5;MC3T3-E1:34774770-34775060:Phf19;MEL:34774770-34775060:Mapkap1;MEL:34774770-34775060:Gm13408;MEL:34774770-34775060:Gm13414;MEL:34774770-34775060:Gapvd1;MEL:34774770-34775060:Hspa5;MEL:34774770-34775060:Rabepk;MEL:34774770-34775060:Fbxw2
chr2	34774770	34775060	MEL:34774770-34775060:Gm13419;MEL:34774770-34775060:Psmd5;MEL:34774770-34775060:Phf19;MEL:34774770-34775060:Cep110;MEL:34774770-34775060:Rab14;MEL:34774770-34775060:Gm13443;MEL:34774770-34775060:Ggta1;Neuron_cortical:34774770-34775060:Gapvd1;Neuron_cortical:34774770-34775060:Hspa5;Neuron_cortical:34774770-34775060:Rabepk
chr2	34774770	34775060	Neuron_cortical:34774770-34775060:Fbxw2;Neuron_cortical:34774770-34775060:Psmd5;Spermatid:34774770-34775060:Gapvd1;Spermatid:34774770-34775060:Hspa5;Spermatid:34774770-34775060:Rabepk;Spermatid:34774770-34775060:Fbxw2;Spermatid:34774770-34775060:Gm13419;Th1:34774770-34775060:Gm13414;Th1:34774770-34775060:Gapvd1;Th1:34774770-34775060:Hspa5
chr2	34774770	34775060	Th1:34774770-34775060:Rabepk;Th1:34774770-34775060:Fbxw2;Th1:34774770-34775060:Psmd5;Th1:34774770-34775060:Phf19;Th1:34774770-34775060:Traf1
chr2	34775230	34775550	3T3-L1:34775230-34775550:Mapkap1;3T3-L1:34775230-34775550:Gapvd1;3T3-L1:34775230-34775550:Hspa5;3T3-L1:34775230-34775550:snoU13;3T3-L1:34775230-34775550:Rabepk;3T3-L1:34775230-34775550:Fbxw2;3T3-L1:34775230-34775550:Psmd5;3T3-L1:34775230-34775550:D730039F16Rik;3T3-L1:34775230-34775550:Phf19;3T3-L1:34775230-34775550:Traf1
chr2	34775230	34775550	3T3-L1:34775230-34775550:Hc;3T3-L1:34775230-34775550:AI182371;3T3-L1:34775230-34775550:Cep110;3T3-L1:34775230-34775550:Rab14;3T3-L1:34775230-34775550:Stom;3T3-L1:34775230-34775550:Ggta1;Dendritic_cell:34775230-34775550:Gapvd1;Dendritic_cell:34775230-34775550:Hspa5;Dendritic_cell:34775230-34775550:Rabepk;Dendritic_cell:34775230-34775550:Fbxw2
chr2	34775230	34775550	Dendritic_cell:34775230-34775550:Psmd5;Dendritic_cell:34775230-34775550:Phf19;Dendritic_cell:34775230-34775550:Traf1;G1E-ER4:34775230-34775550:Mapkap1;G1E-ER4:34775230-34775550:Gapvd1;G1E-ER4:34775230-34775550:Hspa5;G1E-ER4:34775230-34775550:Rabepk;G1E-ER4:34775230-34775550:Fbxw2;G1E-ER4:34775230-34775550:Psmd5;G1E-ER4:34775230-34775550:D730039F16Rik
chr2	34775230	34775550	G1E-ER4:34775230-34775550:Cep110;G1E-ER4:34775230-34775550:Rab14;G1E:34775230-34775550:Mapkap1;G1E:34775230-34775550:Gm13408;G1E:34775230-34775550:Gapvd1;G1E:34775230-34775550:Hspa5;G1E:34775230-34775550:Rabepk;G1E:34775230-34775550:Fbxw2;G1E:34775230-34775550:Psmd5;G1E:34775230-34775550:D730039F16Rik
chr2	34775230	34775550	G1E:34775230-34775550:Cep110;G1E:34775230-34775550:Rab14;IPSC:34775230-34775550:Gm13414;IPSC:34775230-34775550:Gapvd1;IPSC:34775230-34775550:Hspa5;IPSC:34775230-34775550:Rabepk;IPSC:34775230-34775550:Fbxw2;IPSC:34775230-34775550:Gm13419;IPSC:34775230-34775550:Psmd5;IPSC:34775230-34775550:Phf19
chr2	34775230	34775550	MC3T3-E1:34775230-34775550:Gm13408;MC3T3-E1:34775230-34775550:Gapvd1;MC3T3-E1:34775230-34775550:Hspa5;MC3T3-E1:34775230-34775550:Rabepk;MC3T3-E1:34775230-34775550:Fbxw2;MC3T3-E1:34775230-34775550:Psmd5;MC3T3-E1:34775230-34775550:Phf19;Spermatid:34775230-34775290:Gapvd1;Spermatid:34775230-34775290:Hspa5;Spermatid:34775230-34775290:Rabepk
chr2	34775230	34775550	Spermatid:34775230-34775290:Fbxw2;Spermatid:34775230-34775290:Gm13419;Spermatid:34775230-34775290:Psmd5;Heart_E12.5:34775400-34775550:Gapvd1;Heart_E12.5:34775400-34775550:Hspa5;Heart_E12.5:34775400-34775550:Rabepk;Heart_E12.5:34775400-34775550:Fbxw2;Heart_E12.5:34775400-34775550:Psmd5
chr2	34776520	34778660	3T3-L1:34776520-34778660:Mapkap1;3T3-L1:34776520-34778660:Gapvd1;3T3-L1:34776520-34778660:Hspa5;3T3-L1:34776520-34778660:snoU13;3T3-L1:34776520-34778660:Rabepk;3T3-L1:34776520-34778660:Fbxw2;3T3-L1:34776520-34778660:Psmd5;3T3-L1:34776520-34778660:D730039F16Rik;3T3-L1:34776520-34778660:Phf19;3T3-L1:34776520-34778660:Traf1
chr2	34776520	34778660	3T3-L1:34776520-34778660:Rab14;3T3-L1:34776520-34778660:Stom;3T3-L1:34776520-34778660:Ggta1;Dendritic_cell:34776520-34778660:Gapvd1;Dendritic_cell:34776520-34778660:Hspa5;Dendritic_cell:34776520-34778660:Rabepk;Dendritic_cell:34776520-34778660:Fbxw2;Dendritic_cell:34776520-34778660:Psmd5;Dendritic_cell:34776520-34778660:Phf19;Dendritic_cell:34776520-34778660:Traf1
chr2	34776520	34778660	Dendritic_cell:34776520-34778660:Cep110;Dendritic_cell:34776520-34778660:Rab14;G1E-ER4:34776520-34778660:Mapkap1;G1E-ER4:34776520-34778660:Gapvd1;G1E-ER4:34776520-34778660:Hspa5;G1E-ER4:34776520-34778660:Rabepk;G1E-ER4:34776520-34778660:Fbxw2;G1E-ER4:34776520-34778660:Psmd5;G1E-ER4:34776520-34778660:D730039F16Rik;G1E-ER4:34776520-34778660:Cep110
chr2	34776520	34778660	G1E-ER4:34776520-34778660:Rab14;G1E-ER4:34776520-34778660:Stom;G1E:34776520-34777110:Mapkap1;G1E:34776520-34777110:Gm13408;G1E:34776520-34777110:Gapvd1;G1E:34776520-34777110:Hspa5;G1E:34776520-34777110:Rabepk;G1E:34776520-34777110:Fbxw2;G1E:34776520-34777110:Psmd5;G1E:34776520-34777110:D730039F16Rik
chr2	34776520	34778660	G1E:34776520-34777110:Cep110;Heart_E12.5:34776520-34777120:Gapvd1;Heart_E12.5:34776520-34777120:Hspa5;Heart_E12.5:34776520-34777120:Rabepk;Heart_E12.5:34776520-34777120:Fbxw2;Heart_E12.5:34776520-34777120:Psmd5;Heart_E12.5:34776520-34777120:Cep110;IPSC:34776520-34778660:Gm13414;IPSC:34776520-34778660:Gapvd1;IPSC:34776520-34778660:Hspa5
chr2	34776520	34778660	IPSC:34776520-34778660:Rabepk;IPSC:34776520-34778660:Fbxw2;IPSC:34776520-34778660:Gm13419;IPSC:34776520-34778660:Psmd5;IPSC:34776520-34778660:Gm13450;IPSC:34776520-34778660:Cep110;MC3T3-E1:34776520-34778660:Gm13408;MC3T3-E1:34776520-34778660:Gapvd1;MC3T3-E1:34776520-34778660:Hspa5;MC3T3-E1:34776520-34778660:Rabepk
chr2	34776520	34778660	MC3T3-E1:34776520-34778660:Fbxw2;MC3T3-E1:34776520-34778660:Psmd5;MC3T3-E1:34776520-34778660:D730039F16Rik;MC3T3-E1:34776520-34778660:Phf19;MC3T3-E1:34776520-34778660:Cep110;MEL:34776520-34778660:Mapkap1;MEL:34776520-34778660:Gm13408;MEL:34776520-34778660:Gm13414;MEL:34776520-34778660:Gapvd1;MEL:34776520-34778660:Hspa5
chr2	34776520	34778660	MEL:34776520-34778660:Rabepk;MEL:34776520-34778660:Fbxw2;MEL:34776520-34778660:Gm13419;MEL:34776520-34778660:Psmd5;MEL:34776520-34778660:Phf19;MEL:34776520-34778660:Cep110;MEL:34776520-34778660:Rab14;MEL:34776520-34778660:Ggta1;Neuron_cortical:34776520-34777300:Gm13408;Neuron_cortical:34776520-34777300:Gapvd1
chr2	34776520	34778660	Neuron_cortical:34776520-34777300:Hspa5;Neuron_cortical:34776520-34777300:Rabepk;Neuron_cortical:34776520-34777300:Fbxw2;Neuron_cortical:34776520-34777300:Psmd5;Neuron_cortical:34776520-34777300:Phf19;Neuron_cortical:34776520-34777300:Gm13450
chr2	34783160	34783860	Bone_marrow:34783160-34783860:Gapvd1;Bone_marrow:34783160-34783860:Hspa5;Bone_marrow:34783160-34783860:Rabepk;Bone_marrow:34783160-34783860:Fbxw2;Bone_marrow:34783160-34783860:Psmd5;Bone_marrow:34783160-34783860:U6
chr2	34784690	34785560	G1E-ER4:34784690-34784880:Mapkap1;G1E-ER4:34784690-34784880:Gapvd1;G1E-ER4:34784690-34784880:Hspa5;G1E-ER4:34784690-34784880:Rabepk;G1E-ER4:34784690-34784880:Fbxw2;G1E-ER4:34784690-34784880:Psmd5;G1E-ER4:34784690-34784880:D730039F16Rik;G1E-ER4:34784690-34784880:Traf1;G1E-ER4:34784690-34784880:Cep110;G1E-ER4:34784690-34784880:Rab14
chr2	34784690	34785560	G1E-ER4:34784690-34784880:Stom;Liver_E14.5:34784690-34785560:Pbx3;Liver_E14.5:34784690-34785560:Mapkap1;Liver_E14.5:34784690-34785560:Gapvd1;Liver_E14.5:34784690-34785560:Hspa5;Liver_E14.5:34784690-34785560:snoU13;Liver_E14.5:34784690-34785560:Rabepk;Liver_E14.5:34784690-34785560:Fbxw2;Liver_E14.5:34784690-34785560:Psmd5;Liver_E14.5:34784690-34785560:D730039F16Rik
chr2	34784690	34785560	Liver_E14.5:34784690-34785560:Phf19;Liver_E14.5:34784690-34785560:Hc;Liver_E14.5:34784690-34785560:Rab14;Liver_E14.5:34784690-34785560:Gsn;Liver_E14.5:34784690-34785560:Stom;Lung_E14.5:34784690-34784850:Gapvd1;Lung_E14.5:34784690-34784850:Hspa5;Lung_E14.5:34784690-34784850:Rabepk;Lung_E14.5:34784690-34784850:Fbxw2;Lung_E14.5:34784690-34784850:Psmd5
chr2	34784690	34785560	Lung_E14.5:34784690-34784850:Phf19;Lung_E14.5:34784690-34784850:Cep110
chr2	34785720	34786160	Liver_E14.5:34785720-34786160:Pbx3;Liver_E14.5:34785720-34786160:Mapkap1;Liver_E14.5:34785720-34786160:Gapvd1;Liver_E14.5:34785720-34786160:Hspa5;Liver_E14.5:34785720-34786160:snoU13;Liver_E14.5:34785720-34786160:Rabepk;Liver_E14.5:34785720-34786160:Fbxw2;Liver_E14.5:34785720-34786160:Psmd5;Liver_E14.5:34785720-34786160:D730039F16Rik;Liver_E14.5:34785720-34786160:Phf19
chr2	34785720	34786160	Liver_E14.5:34785720-34786160:Hc;Liver_E14.5:34785720-34786160:Rab14;Liver_E14.5:34785720-34786160:Gsn;Liver_E14.5:34785720-34786160:Stom
chr2	34789630	34790500	CD4+:34789630-34790500:Gapvd1;CD4+:34789630-34790500:Hspa5;CD4+:34789630-34790500:Rabepk;CD4+:34789630-34790500:Fbxw2;CD4+:34789630-34790500:Gm13419;CD4+:34789630-34790500:Phf19;CD4+:34789630-34790500:Traf1;CD8+:34789760-34790500:Gapvd1;CD8+:34789760-34790500:Hspa5;CD8+:34789760-34790500:Rabepk
chr2	34789630	34790500	CD8+:34789760-34790500:Fbxw2;CD8+:34789760-34790500:Phf19;CD8+:34789760-34790500:Traf1;NKC_spleen:34789820-34790500:Gm13408;NKC_spleen:34789820-34790500:Gapvd1;NKC_spleen:34789820-34790500:Hspa5;NKC_spleen:34789820-34790500:Rabepk;NKC_spleen:34789820-34790500:Fbxw2;NKC_spleen:34789820-34790500:Psmd5;NKC_spleen:34789820-34790500:Traf1
chr2	34789630	34790500	Pro-B_BM:34789820-34790500:Gapvd1;Pro-B_BM:34789820-34790500:Hspa5;Pro-B_BM:34789820-34790500:Rabepk;Pro-B_BM:34789820-34790500:Fbxw2;Pro-B_BM:34789820-34790500:Phf19;Pro-B_BM:34789820-34790500:Traf1;CD4+CD8+:34789830-34790500:Gm13408;CD4+CD8+:34789830-34790500:Gm13414;CD4+CD8+:34789830-34790500:Gapvd1;CD4+CD8+:34789830-34790500:Hspa5
chr2	34789630	34790500	CD4+CD8+:34789830-34790500:Rabepk;CD4+CD8+:34789830-34790500:Fbxw2;CD4+CD8+:34789830-34790500:Psmd5;CD4+CD8+:34789830-34790500:Gm13448;CD4+CD8+:34789830-34790500:Phf19;CD4+CD8+:34789830-34790500:Traf1;CD4+CD8+:34789830-34790500:Cep110;Th2:34789880-34790500:Gapvd1;Th2:34789880-34790500:Hspa5;Th2:34789880-34790500:Rabepk
chr2	34789630	34790500	Th2:34789880-34790500:Fbxw2;Th2:34789880-34790500:Phf19;Th2:34789880-34790500:Traf1;CH12:34789940-34790500:Gapvd1;CH12:34789940-34790500:Hspa5;CH12:34789940-34790500:Rabepk;CH12:34789940-34790500:Fbxw2;CH12:34789940-34790500:Psmd5;CH12:34789940-34790500:Phf19;CH12:34789940-34790500:Traf1
chr2	34789630	34790500	CD4+Treg:34789950-34790500:Gapvd1;CD4+Treg:34789950-34790500:Hspa5;CD4+Treg:34789950-34790500:Rabepk;CD4+Treg:34789950-34790500:Fbxw2;CD4+Treg:34789950-34790500:Psmd5;CD4+Treg:34789950-34790500:Phf19;CD4+Treg:34789950-34790500:Traf1;CD4+Treg:34789950-34790500:Cep110;Thymus:34790140-34790500:Gapvd1;Thymus:34790140-34790500:Hspa5
chr2	34789630	34790500	Thymus:34790140-34790500:Rabepk;Thymus:34790140-34790500:Fbxw2;Thymus:34790140-34790500:Psmd5;Thymus:34790140-34790500:D730039F16Rik;Thymus:34790140-34790500:Phf19;Spleen:34790160-34790500:Gapvd1;Spleen:34790160-34790500:Hspa5;Spleen:34790160-34790500:Rabepk;Spleen:34790160-34790500:Fbxw2;Spleen:34790160-34790500:Psmd5
chr2	34789630	34790500	Spleen:34790160-34790500:Phf19;Spleen:34790160-34790500:Traf1;Erythroid_spleen:34790200-34790500:Gapvd1;Erythroid_spleen:34790200-34790500:Hspa5;Erythroid_spleen:34790200-34790500:Rabepk;Erythroid_spleen:34790200-34790500:Fbxw2;Erythroid_spleen:34790200-34790500:Psmd5;Erythroid_spleen:34790200-34790500:Gm13450
chr2	34790650	34792430	CD4+CD8+:34790650-34791100:Gm13408;CD4+CD8+:34790650-34791100:Gm13414;CD4+CD8+:34790650-34791100:Gapvd1;CD4+CD8+:34790650-34791100:Hspa5;CD4+CD8+:34790650-34791100:Rabepk;CD4+CD8+:34790650-34791100:Fbxw2;CD4+CD8+:34790650-34791100:Psmd5;CD4+CD8+:34790650-34791100:Phf19;CD4+CD8+:34790650-34791100:Traf1;CD4+CD8+:34790650-34791100:Cep110
chr2	34790650	34792430	CD4+Treg:34790650-34791840:Gapvd1;CD4+Treg:34790650-34791840:Hspa5;CD4+Treg:34790650-34791840:Rabepk;CD4+Treg:34790650-34791840:Fbxw2;CD4+Treg:34790650-34791840:Psmd5;CD4+Treg:34790650-34791840:Phf19;CD4+Treg:34790650-34791840:Traf1;CD4+Treg:34790650-34791840:Cep110;CD4+:34790650-34792430:Gapvd1;CD4+:34790650-34792430:Hspa5
chr2	34790650	34792430	CD4+:34790650-34792430:Rabepk;CD4+:34790650-34792430:Fbxw2;CD4+:34790650-34792430:Gm13419;CD4+:34790650-34792430:Psmd5;CD4+:34790650-34792430:Phf19;CD4+:34790650-34792430:Traf1;CD8+:34790650-34791580:Gapvd1;CD8+:34790650-34791580:Hspa5;CD8+:34790650-34791580:Rabepk;CD8+:34790650-34791580:Fbxw2
chr2	34790650	34792430	CD8+:34790650-34791580:Phf19;CD8+:34790650-34791580:Traf1;CH12:34790650-34790950:Gapvd1;CH12:34790650-34790950:Hspa5;CH12:34790650-34790950:Rabepk;CH12:34790650-34790950:Fbxw2;CH12:34790650-34790950:Psmd5;CH12:34790650-34790950:Phf19;CH12:34790650-34790950:Traf1;Erythroid_spleen:34790650-34791020:Gm13408
chr2	34790650	34792430	Erythroid_spleen:34790650-34791020:Gapvd1;Erythroid_spleen:34790650-34791020:Hspa5;Erythroid_spleen:34790650-34791020:Rabepk;Erythroid_spleen:34790650-34791020:Fbxw2;Erythroid_spleen:34790650-34791020:Psmd5;Erythroid_spleen:34790650-34791020:Gm13450;Pro-B_BM:34790650-34790940:Gm13408;Pro-B_BM:34790650-34790940:Gapvd1;Pro-B_BM:34790650-34790940:Hspa5;Pro-B_BM:34790650-34790940:Rabepk
chr2	34790650	34792430	Pro-B_BM:34790650-34790940:Fbxw2;Pro-B_BM:34790650-34790940:Psmd5;Pro-B_BM:34790650-34790940:Phf19;Pro-B_BM:34790650-34790940:Traf1;Spleen:34790650-34791000:Gapvd1;Spleen:34790650-34791000:Hspa5;Spleen:34790650-34791000:Rabepk;Spleen:34790650-34791000:Fbxw2;Spleen:34790650-34791000:Psmd5;Spleen:34790650-34791000:Phf19
chr2	34790650	34792430	Spleen:34790650-34791000:Traf1;Th2:34790650-34792020:Gapvd1;Th2:34790650-34792020:Hspa5;Th2:34790650-34792020:Rabepk;Th2:34790650-34792020:Fbxw2;Th2:34790650-34792020:Psmd5;Th2:34790650-34792020:Phf19;Th2:34790650-34792020:Traf1;Thymus:34790650-34790950:Gapvd1;Thymus:34790650-34790950:Hspa5
chr2	34790650	34792430	Thymus:34790650-34790950:Rabepk;Thymus:34790650-34790950:Fbxw2;Thymus:34790650-34790950:Psmd5;Thymus:34790650-34790950:D730039F16Rik;Thymus:34790650-34790950:Phf19;Thymus:34790650-34790950:Traf1
chr2	34795320	34796290	MEL:34795320-34796290:Mapkap1;MEL:34795320-34796290:Gm13408;MEL:34795320-34796290:Gm13414;MEL:34795320-34796290:Gapvd1;MEL:34795320-34796290:Hspa5;MEL:34795320-34796290:Rabepk;MEL:34795320-34796290:Fbxw2;MEL:34795320-34796290:Gm13419;MEL:34795320-34796290:Psmd5;MEL:34795320-34796290:Phf19
chr2	34795320	34796290	MEL:34795320-34796290:Cep110;MEL:34795320-34796290:Rab14;MEL:34795320-34796290:Gsn;MEL:34795320-34796290:Gm13443;MEL:34795320-34796290:Ggta1
chr2	34801700	34803280	Liver:34801700-34803280:Gapvd1;Liver:34801700-34803280:Hspa5;Liver:34801700-34803280:Rabepk;Liver:34801700-34803280:Fbxw2;Liver:34801700-34803280:Psmd5;Liver:34801700-34803280:D730039F16Rik;Liver:34801700-34803280:Phf19;Liver:34801700-34803280:Hc;Liver:34801700-34803280:AI182371;Liver:34801700-34803280:Cep110
chr2	34801700	34803280	Liver:34801700-34803280:Rab14;Liver:34801700-34803280:Gsn
chr2	34805990	34806250	Liver_E14.5:34805990-34806250:Pbx3;Liver_E14.5:34805990-34806250:Mapkap1;Liver_E14.5:34805990-34806250:Gapvd1;Liver_E14.5:34805990-34806250:Hspa5;Liver_E14.5:34805990-34806250:snoU13;Liver_E14.5:34805990-34806250:Rabepk;Liver_E14.5:34805990-34806250:Fbxw2;Liver_E14.5:34805990-34806250:Psmd5;Liver_E14.5:34805990-34806250:D730039F16Rik;Liver_E14.5:34805990-34806250:Phf19
chr2	34805990	34806250	Liver_E14.5:34805990-34806250:Hc;Liver_E14.5:34805990-34806250:Rab14;Liver_E14.5:34805990-34806250:Gsn;Liver_E14.5:34805990-34806250:Stom;Prostate:34805990-34806250:Gm13408;Prostate:34805990-34806250:Gapvd1;Prostate:34805990-34806250:Hspa5;Prostate:34805990-34806250:Rabepk;Prostate:34805990-34806250:Fbxw2;Prostate:34805990-34806250:Gm13419
chr2	34805990	34806250	Prostate:34805990-34806250:Psmd5;Prostate:34805990-34806250:D730039F16Rik;Prostate:34805990-34806250:Phf19;Prostate:34805990-34806250:Traf1;Prostate:34805990-34806250:Cep110
chr2	34807440	34808510	CH12:34807440-34808510:Gapvd1;CH12:34807440-34808510:Hspa5;CH12:34807440-34808510:Rabepk;CH12:34807440-34808510:Fbxw2;CH12:34807440-34808510:Psmd5;CH12:34807440-34808510:D730039F16Rik;CH12:34807440-34808510:Phf19;CH12:34807440-34808510:Traf1;Liver_E14.5:34807440-34807540:Pbx3;Liver_E14.5:34807440-34807540:Mapkap1
chr2	34807440	34808510	Liver_E14.5:34807440-34807540:Gapvd1;Liver_E14.5:34807440-34807540:Hspa5;Liver_E14.5:34807440-34807540:snoU13;Liver_E14.5:34807440-34807540:Rabepk;Liver_E14.5:34807440-34807540:Fbxw2;Liver_E14.5:34807440-34807540:Psmd5;Liver_E14.5:34807440-34807540:D730039F16Rik;Liver_E14.5:34807440-34807540:Phf19;Liver_E14.5:34807440-34807540:Hc;Liver_E14.5:34807440-34807540:Cep110
chr2	34807440	34808510	Liver_E14.5:34807440-34807540:Rab14;Liver_E14.5:34807440-34807540:Gsn;Liver_E14.5:34807440-34807540:Stom;MEL:34807440-34808510:Mapkap1;MEL:34807440-34808510:Gm13408;MEL:34807440-34808510:Gm13414;MEL:34807440-34808510:Gapvd1;MEL:34807440-34808510:Hspa5;MEL:34807440-34808510:Rabepk;MEL:34807440-34808510:Fbxw2
chr2	34807440	34808510	MEL:34807440-34808510:Gm13419;MEL:34807440-34808510:Psmd5;MEL:34807440-34808510:Phf19;MEL:34807440-34808510:Rab14;MEL:34807440-34808510:Gsn;Prostate:34807440-34808510:Gm13408;Prostate:34807440-34808510:Gapvd1;Prostate:34807440-34808510:Hspa5;Prostate:34807440-34808510:Rabepk;Prostate:34807440-34808510:Fbxw2
chr2	34807440	34808510	Prostate:34807440-34808510:Gm13419;Prostate:34807440-34808510:Psmd5;Prostate:34807440-34808510:D730039F16Rik;Prostate:34807440-34808510:Phf19;Prostate:34807440-34808510:Traf1;Prostate:34807440-34808510:Cep110;Th1:34807440-34808510:Gm13414;Th1:34807440-34808510:Gapvd1;Th1:34807440-34808510:Hspa5;Th1:34807440-34808510:Rabepk
chr2	34807440	34808510	Th1:34807440-34808510:Fbxw2;Th1:34807440-34808510:Psmd5;Th1:34807440-34808510:Phf19;Th1:34807440-34808510:Traf1;G1E:34807720-34808510:Gm13408;G1E:34807720-34808510:Gapvd1;G1E:34807720-34808510:Hspa5;G1E:34807720-34808510:Rabepk;G1E:34807720-34808510:Fbxw2;G1E:34807720-34808510:Psmd5
chr2	34807440	34808510	G1E:34807720-34808510:D730039F16Rik;G1E:34807720-34808510:Cep110;Th2:34807770-34808510:Gapvd1;Th2:34807770-34808510:Hspa5;Th2:34807770-34808510:Rabepk;Th2:34807770-34808510:Fbxw2;Th2:34807770-34808510:Phf19;Th2:34807770-34808510:Traf1
chr2	34808600	34810980	3T3-L1:34808600-34810980:Mapkap1;3T3-L1:34808600-34810980:Gapvd1;3T3-L1:34808600-34810980:Hspa5;3T3-L1:34808600-34810980:snoU13;3T3-L1:34808600-34810980:Rabepk;3T3-L1:34808600-34810980:Fbxw2;3T3-L1:34808600-34810980:Psmd5;3T3-L1:34808600-34810980:D730039F16Rik;3T3-L1:34808600-34810980:Phf19;3T3-L1:34808600-34810980:Traf1
chr2	34808600	34810980	3T3-L1:34808600-34810980:Rab14;3T3-L1:34808600-34810980:Gsn;3T3-L1:34808600-34810980:Stom;3T3-L1:34808600-34810980:Ggta1;G1E-ER4:34808600-34810980:Pbx3;G1E-ER4:34808600-34810980:Mapkap1;G1E-ER4:34808600-34810980:Gapvd1;G1E-ER4:34808600-34810980:Hspa5;G1E-ER4:34808600-34810980:Rabepk;G1E-ER4:34808600-34810980:Fbxw2
chr2	34808600	34810980	G1E-ER4:34808600-34810980:Psmd5;G1E-ER4:34808600-34810980:D730039F16Rik;G1E-ER4:34808600-34810980:Cep110;G1E-ER4:34808600-34810980:Rab14;G1E-ER4:34808600-34810980:Gsn;G1E:34808600-34810980:Gm13408;G1E:34808600-34810980:Gapvd1;G1E:34808600-34810980:Hspa5;G1E:34808600-34810980:Rabepk;G1E:34808600-34810980:Fbxw2
chr2	34808600	34810980	G1E:34808600-34810980:Psmd5;G1E:34808600-34810980:Phf19;G1E:34808600-34810980:Traf1;MEL:34808600-34810980:Mapkap1;MEL:34808600-34810980:Gm13408;MEL:34808600-34810980:Gm13414;MEL:34808600-34810980:Gapvd1;MEL:34808600-34810980:Hspa5;MEL:34808600-34810980:Rabepk;MEL:34808600-34810980:Fbxw2
chr2	34808600	34810980	MEL:34808600-34810980:Gm13419;MEL:34808600-34810980:Psmd5;MEL:34808600-34810980:Phf19;MEL:34808600-34810980:Rab14;MEL:34808600-34810980:Ggta1;Prostate:34808600-34810980:Gm13408;Prostate:34808600-34810980:Gapvd1;Prostate:34808600-34810980:Hspa5;Prostate:34808600-34810980:Rabepk;Prostate:34808600-34810980:Fbxw2
chr2	34808600	34810980	Prostate:34808600-34810980:Gm13419;Prostate:34808600-34810980:Psmd5;Prostate:34808600-34810980:D730039F16Rik;Prostate:34808600-34810980:Phf19;Prostate:34808600-34810980:Traf1;Prostate:34808600-34810980:Cep110
chr2	34821890	34822550	G1E-ER4:34821890-34822550:Mapkap1;G1E-ER4:34821890-34822550:Gapvd1;G1E-ER4:34821890-34822550:Hspa5;G1E-ER4:34821890-34822550:Rabepk;G1E-ER4:34821890-34822550:Fbxw2;G1E-ER4:34821890-34822550:Psmd5;G1E-ER4:34821890-34822550:D730039F16Rik;G1E-ER4:34821890-34822550:Traf1;G1E-ER4:34821890-34822550:Rab14
chr2	34823180	34825960	3T3-L1:34823180-34825960:Mapkap1;3T3-L1:34823180-34825960:Gapvd1;3T3-L1:34823180-34825960:Hspa5;3T3-L1:34823180-34825960:Rabepk;3T3-L1:34823180-34825960:Fbxw2;3T3-L1:34823180-34825960:Psmd5;3T3-L1:34823180-34825960:D730039F16Rik;3T3-L1:34823180-34825960:Phf19;3T3-L1:34823180-34825960:Traf1;3T3-L1:34823180-34825960:Rab14
chr2	34823180	34825960	3T3-L1:34823180-34825960:Gsn;3T3-L1:34823180-34825960:Stom;3T3-L1:34823180-34825960:Ggta1;G1E-ER4:34823180-34825960:Pbx3;G1E-ER4:34823180-34825960:Mapkap1;G1E-ER4:34823180-34825960:Gapvd1;G1E-ER4:34823180-34825960:Hspa5;G1E-ER4:34823180-34825960:Rabepk;G1E-ER4:34823180-34825960:Fbxw2;G1E-ER4:34823180-34825960:Psmd5
chr2	34823180	34825960	G1E-ER4:34823180-34825960:Rab14;G1E-ER4:34823180-34825960:Stom;IPSC:34823180-34825960:Gm13414;IPSC:34823180-34825960:Gapvd1;IPSC:34823180-34825960:Hspa5;IPSC:34823180-34825960:Rabepk;IPSC:34823180-34825960:Fbxw2;IPSC:34823180-34825960:Psmd5;IPSC:34823180-34825960:Phf19;IPSC:34823180-34825960:Cep110
chr2	34823180	34825960	Dendritic_cell:34823460-34825960:Gapvd1;Dendritic_cell:34823460-34825960:Hspa5;Dendritic_cell:34823460-34825960:Rabepk;Dendritic_cell:34823460-34825960:Fbxw2;Dendritic_cell:34823460-34825960:Psmd5;Dendritic_cell:34823460-34825960:Phf19;Dendritic_cell:34823460-34825960:Traf1;Dendritic_cell:34823460-34825960:Cep110;Heart:34823480-34825960:Gapvd1;Heart:34823480-34825960:Hspa5
chr2	34823180	34825960	Heart:34823480-34825960:snoU13;Heart:34823480-34825960:Rabepk;Heart:34823480-34825960:Fbxw2;Heart:34823480-34825960:Psmd5;Heart:34823480-34825960:D730039F16Rik;Heart:34823480-34825960:Phf19;Heart:34823480-34825960:Traf1;Heart:34823480-34825960:AI182371;Heart:34823480-34825960:Cep110;Heart:34823480-34825960:Gsn
chr2	34823180	34825960	Heart:34823480-34825960:Stom;Liver:34823480-34825960:Gapvd1;Liver:34823480-34825960:Hspa5;Liver:34823480-34825960:Rabepk;Liver:34823480-34825960:Fbxw2;Liver:34823480-34825960:D730039F16Rik;Liver:34823480-34825960:Phf19;Liver:34823480-34825960:Hc;Liver:34823480-34825960:AI182371;Liver:34823480-34825960:Cep110
chr2	34823180	34825960	Liver:34823480-34825960:Rab14;Liver:34823480-34825960:Gsn;G1E:34823490-34825960:Gm13408;G1E:34823490-34825960:Gapvd1;G1E:34823490-34825960:Hspa5;G1E:34823490-34825960:Rabepk;G1E:34823490-34825960:Fbxw2;G1E:34823490-34825960:Psmd5;MC3T3-E1:34823580-34825960:Gapvd1;MC3T3-E1:34823580-34825960:Hspa5
chr2	34823180	34825960	MC3T3-E1:34823580-34825960:Rabepk;MC3T3-E1:34823580-34825960:Fbxw2;MC3T3-E1:34823580-34825960:Psmd5;MC3T3-E1:34823580-34825960:Phf19;MC3T3-E1:34823580-34825960:Cep110;Prostate:34823640-34825960:Gm13408;Prostate:34823640-34825960:Gapvd1;Prostate:34823640-34825960:Hspa5;Prostate:34823640-34825960:Rabepk;Prostate:34823640-34825960:Fbxw2
chr2	34823180	34825960	Prostate:34823640-34825960:Gm13419;Prostate:34823640-34825960:Psmd5;Prostate:34823640-34825960:D730039F16Rik;Prostate:34823640-34825960:Phf19;Prostate:34823640-34825960:Traf1;Prostate:34823640-34825960:Cep110;CD4+:34824330-34825960:Gapvd1;CD4+:34824330-34825960:Hspa5;CD4+:34824330-34825960:Rabepk;CD4+:34824330-34825960:Fbxw2
chr2	34823180	34825960	CD4+:34824330-34825960:Gm13419;CD4+:34824330-34825960:Psmd5;CD4+:34824330-34825960:Phf19;CD4+:34824330-34825960:Traf1;CD4+:34824330-34825960:Cep110;MEL:34824540-34825960:Mapkap1;MEL:34824540-34825960:Gm13408;MEL:34824540-34825960:Gm13414;MEL:34824540-34825960:Gapvd1;MEL:34824540-34825960:Hspa5
chr2	34823180	34825960	MEL:34824540-34825960:Rabepk;MEL:34824540-34825960:Fbxw2;MEL:34824540-34825960:Gm13419;MEL:34824540-34825960:Psmd5;MEL:34824540-34825960:Phf19;MEL:34824540-34825960:Rab14;NPC:34824820-34825960:Gapvd1;NPC:34824820-34825960:Hspa5;NPC:34824820-34825960:Rabepk;NPC:34824820-34825960:Fbxw2
chr2	34823180	34825960	NPC:34824820-34825960:Psmd5;NPC:34824820-34825960:Phf19;Large_intestine_epithelial:34824880-34825960:Gapvd1;Large_intestine_epithelial:34824880-34825960:Hspa5;Large_intestine_epithelial:34824880-34825960:snoU13;Large_intestine_epithelial:34824880-34825960:Fbxw2;Large_intestine_epithelial:34824880-34825960:Psmd5;Large_intestine_epithelial:34824880-34825960:D730039F16Rik;Large_intestine_epithelial:34824880-34825960:Phf19;Large_intestine_epithelial:34824880-34825960:Traf1
chr2	34823180	34825960	Large_intestine_epithelial:34824880-34825960:Rab14;Large_intestine_epithelial:34824880-34825960:Gsn;Large_intestine_epithelial:34824880-34825960:Stom;CD4+Treg:34824890-34825960:Gapvd1;CD4+Treg:34824890-34825960:Hspa5;CD4+Treg:34824890-34825960:Rabepk;CD4+Treg:34824890-34825960:Fbxw2;CD4+Treg:34824890-34825960:Psmd5;CD4+Treg:34824890-34825960:Phf19;CD4+Treg:34824890-34825960:Traf1
chr2	34823180	34825960	CD4+Treg:34824890-34825960:Cep110;BAT:34824900-34825960:Gm13408;BAT:34824900-34825960:Gm13414;BAT:34824900-34825960:Gapvd1;BAT:34824900-34825960:Hspa5;BAT:34824900-34825960:Rabepk;BAT:34824900-34825960:Fbxw2;BAT:34824900-34825960:Gm13419;BAT:34824900-34825960:Psmd5;BAT:34824900-34825960:D730039F16Rik
chr2	34823180	34825960	BAT:34824900-34825960:Gm13448;BAT:34824900-34825960:Traf1;BAT:34824900-34825960:Gm13449;BAT:34824900-34825960:Gsn;Cerebellum:34825190-34825960:Gapvd1;Cerebellum:34825190-34825960:Hspa5;Cerebellum:34825190-34825960:Rabepk;Cerebellum:34825190-34825960:Fbxw2;Cerebellum:34825190-34825960:Psmd5;Cerebellum:34825190-34825960:Phf19
chr2	34823180	34825960	Cerebellum:34825190-34825960:Traf1;WAT:34825210-34825960:Gm13408;WAT:34825210-34825960:Gm13414;WAT:34825210-34825960:Gapvd1;WAT:34825210-34825960:Hspa5;WAT:34825210-34825960:snoU13;WAT:34825210-34825960:Rabepk;WAT:34825210-34825960:Fbxw2;WAT:34825210-34825960:Gm13419;WAT:34825210-34825960:Psmd5
chr2	34823180	34825960	WAT:34825210-34825960:D730039F16Rik;WAT:34825210-34825960:Gm13448;WAT:34825210-34825960:Phf19;WAT:34825210-34825960:Traf1;WAT:34825210-34825960:Hc;WAT:34825210-34825960:Gsn;WAT:34825210-34825960:Stom;Cerebellum_neonate:34825230-34825960:Gapvd1;Cerebellum_neonate:34825230-34825960:Hspa5;Cerebellum_neonate:34825230-34825960:Rabepk
chr2	34823180	34825960	Cerebellum_neonate:34825230-34825960:Fbxw2;Cerebellum_neonate:34825230-34825960:Phf19;Cerebellum_neonate:34825230-34825960:Traf1;Cerebellum_neonate:34825230-34825960:Cep110;Lung_E14.5:34825230-34825960:Gapvd1;Lung_E14.5:34825230-34825960:Hspa5;Lung_E14.5:34825230-34825960:Rabepk;Lung_E14.5:34825230-34825960:Fbxw2;Lung_E14.5:34825230-34825960:Psmd5;Lung_E14.5:34825230-34825960:Phf19
chr2	34823180	34825960	Lung_E14.5:34825230-34825960:Cep110;Stomach_neonate:34825320-34825960:Gapvd1;Stomach_neonate:34825320-34825960:Hspa5;Stomach_neonate:34825320-34825960:Rabepk;Stomach_neonate:34825320-34825960:Fbxw2;Stomach_neonate:34825320-34825960:Psmd5;Stomach_neonate:34825320-34825960:Phf19;Stomach_neonate:34825320-34825960:Cep110;Forelimb_bud_embryo:34825470-34825960:Gm13414;Forelimb_bud_embryo:34825470-34825960:Gapvd1
chr2	34823180	34825960	Forelimb_bud_embryo:34825470-34825960:Hspa5;Forelimb_bud_embryo:34825470-34825960:Rabepk;Forelimb_bud_embryo:34825470-34825960:Fbxw2;Forelimb_bud_embryo:34825470-34825960:Psmd5;ESC_KH2:34825490-34825960:Gapvd1;ESC_KH2:34825490-34825960:Hspa5;ESC_KH2:34825490-34825960:Rabepk;ESC_KH2:34825490-34825960:Fbxw2;ESC_KH2:34825490-34825960:Psmd5;ESC_KH2:34825490-34825960:Cep110
chr2	34823180	34825960	Peritoneal_macrophage:34825500-34825960:Gm13406;Peritoneal_macrophage:34825500-34825960:Gm13414;Peritoneal_macrophage:34825500-34825960:Gapvd1;Peritoneal_macrophage:34825500-34825960:Hspa5;Peritoneal_macrophage:34825500-34825960:Rabepk;Peritoneal_macrophage:34825500-34825960:Fbxw2;Peritoneal_macrophage:34825500-34825960:Psmd5;Peritoneal_macrophage:34825500-34825960:Phf19;Peritoneal_macrophage:34825500-34825960:Traf1;Peritoneal_macrophage:34825500-34825960:Cep110
chr2	34823180	34825960	ESC_J1:34825580-34825960:Hspa5;ESC_J1:34825580-34825960:Rabepk;ESC_J1:34825580-34825960:Fbxw2;ESC_J1:34825580-34825960:Psmd5;EpiLC:34825600-34825960:Hspa5;EpiLC:34825600-34825960:Rabepk;EpiLC:34825600-34825960:Fbxw2;EpiLC:34825600-34825960:Psmd5;EpiLC:34825600-34825960:Phf19;EpiLC:34825600-34825960:Cep110
chr2	34823180	34825960	Kidney:34825650-34825960:Gapvd1;Kidney:34825650-34825960:Hspa5;Kidney:34825650-34825960:Rabepk;Kidney:34825650-34825960:Fbxw2;Kidney:34825650-34825960:D730039F16Rik;Kidney:34825650-34825960:Phf19;Kidney:34825650-34825960:Traf1;Kidney:34825650-34825960:Rab14;Kidney:34825650-34825960:Gsn;CD4+CD8+:34825680-34825960:Gm13408
chr2	34823180	34825960	CD4+CD8+:34825680-34825960:Gapvd1;CD4+CD8+:34825680-34825960:Hspa5;CD4+CD8+:34825680-34825960:Rabepk;CD4+CD8+:34825680-34825960:Fbxw2;CD4+CD8+:34825680-34825960:Psmd5;CD4+CD8+:34825680-34825960:Phf19;CD4+CD8+:34825680-34825960:Traf1;CD4+CD8+:34825680-34825960:Rab14;CD4+CD8+:34825680-34825960:Gsn;Neuron_cortical:34825680-34825960:Gapvd1
chr2	34823180	34825960	Neuron_cortical:34825680-34825960:Hspa5;Neuron_cortical:34825680-34825960:Rabepk;Neuron_cortical:34825680-34825960:Fbxw2;Neuron_cortical:34825680-34825960:Psmd5;Neuron_cortical:34825680-34825960:Phf19;Neuron_cortical:34825680-34825960:Gm13450;C3H10Thalf:34825700-34825960:Gapvd1;C3H10Thalf:34825700-34825960:Hspa5;C3H10Thalf:34825700-34825960:Rabepk;C3H10Thalf:34825700-34825960:Fbxw2
chr2	34823180	34825960	C3H10Thalf:34825700-34825960:Psmd5;Lung_neonate:34825700-34825960:Gm13408;Lung_neonate:34825700-34825960:Gapvd1;Lung_neonate:34825700-34825960:Hspa5;Lung_neonate:34825700-34825960:Rabepk;Lung_neonate:34825700-34825960:Fbxw2;Lung_neonate:34825700-34825960:Psmd5;Lung_neonate:34825700-34825960:D730039F16Rik;Lung_neonate:34825700-34825960:Phf19;Lung_neonate:34825700-34825960:Traf1
chr2	34823180	34825960	Lung_neonate:34825700-34825960:Gm13450;Lung_neonate:34825700-34825960:Cep110;Rib_chondrocyte_P1:34825700-34825960:Gapvd1;Rib_chondrocyte_P1:34825700-34825960:Hspa5;Rib_chondrocyte_P1:34825700-34825960:Rabepk;Rib_chondrocyte_P1:34825700-34825960:Fbxw2;Rib_chondrocyte_P1:34825700-34825960:Psmd5;Rib_chondrocyte_P1:34825700-34825960:Phf19;Rib_chondrocyte_P1:34825700-34825960:Cep110;Erythroid_spleen:34825730-34825960:Gapvd1
chr2	34823180	34825960	Erythroid_spleen:34825730-34825960:Hspa5;Erythroid_spleen:34825730-34825960:Rabepk;Erythroid_spleen:34825730-34825960:Fbxw2;Erythroid_spleen:34825730-34825960:Psmd5;Limb_E11.5:34825740-34825960:Gm13414;Limb_E11.5:34825740-34825960:Gapvd1;Limb_E11.5:34825740-34825960:Hspa5;Limb_E11.5:34825740-34825960:Rabepk;Limb_E11.5:34825740-34825960:Fbxw2;Limb_E11.5:34825740-34825960:Psmd5
chr2	34823180	34825960	Limb_E11.5:34825740-34825960:D730039F16Rik;Limb_E11.5:34825740-34825960:Rab14;Limb_E11.5:34825740-34825960:Gsn;Testis:34825760-34825960:Mapkap1;Testis:34825760-34825960:Gapvd1;Testis:34825760-34825960:Hspa5;Testis:34825760-34825960:Rabepk;Testis:34825760-34825960:Fbxw2;Testis:34825760-34825960:Psmd5;Th1:34825770-34825960:Gm13414
chr2	34823180	34825960	Th1:34825770-34825960:Gapvd1;Th1:34825770-34825960:Hspa5;Th1:34825770-34825960:Rabepk;Th1:34825770-34825960:Fbxw2;Th1:34825770-34825960:Psmd5;Th1:34825770-34825960:Phf19;Th1:34825770-34825960:Traf1;Th1:34825770-34825960:Cep110;Treg_cell:34825770-34825960:Gm13414;Treg_cell:34825770-34825960:Gapvd1
chr2	34823180	34825960	Treg_cell:34825770-34825960:Hspa5;Treg_cell:34825770-34825960:Rabepk;Treg_cell:34825770-34825960:Fbxw2;Treg_cell:34825770-34825960:Psmd5;Treg_cell:34825770-34825960:Phf19;Treg_cell:34825770-34825960:Traf1;Treg_cell:34825770-34825960:Gm13450;Intestine:34825790-34825960:Gapvd1;Intestine:34825790-34825960:Hspa5;Intestine:34825790-34825960:Rabepk
chr2	34823180	34825960	Intestine:34825790-34825960:Fbxw2;Intestine:34825790-34825960:Phf19;Hindbrain_E11.5:34825800-34825960:Gapvd1;Hindbrain_E11.5:34825800-34825960:Hspa5;Hindbrain_E11.5:34825800-34825960:Rabepk;Hindbrain_E11.5:34825800-34825960:Fbxw2;Hindbrain_E11.5:34825800-34825960:Psmd5;Hindbrain_E11.5:34825800-34825960:Phf19;Liver_E14.5:34825800-34825960:Mapkap1;Liver_E14.5:34825800-34825960:Gapvd1
chr2	34823180	34825960	Liver_E14.5:34825800-34825960:Hspa5;Liver_E14.5:34825800-34825960:snoU13;Liver_E14.5:34825800-34825960:Rabepk;Liver_E14.5:34825800-34825960:Fbxw2;Liver_E14.5:34825800-34825960:Psmd5;Liver_E14.5:34825800-34825960:D730039F16Rik;Liver_E14.5:34825800-34825960:Phf19;Liver_E14.5:34825800-34825960:Hc;Liver_E14.5:34825800-34825960:Rab14;Liver_E14.5:34825800-34825960:Gsn
chr2	34823180	34825960	Liver_E14.5:34825800-34825960:Stom;Limb_E14.5:34825820-34825960:Gapvd1;Limb_E14.5:34825820-34825960:Hspa5;Limb_E14.5:34825820-34825960:Rabepk;Limb_E14.5:34825820-34825960:Fbxw2;Limb_E14.5:34825820-34825960:Psmd5;Limb_E14.5:34825820-34825960:Phf19;Heart_E12.5:34825830-34825960:Gapvd1;Heart_E12.5:34825830-34825960:Hspa5;Heart_E12.5:34825830-34825960:Rabepk
chr2	34823180	34825960	Heart_E12.5:34825830-34825960:Fbxw2;Heart_E12.5:34825830-34825960:Phf19;Heart_E12.5:34825830-34825960:Cep110;Uterus:34825840-34825960:Gapvd1;Uterus:34825840-34825960:Hspa5;Uterus:34825840-34825960:Rabepk;Uterus:34825840-34825960:Fbxw2;Uterus:34825840-34825960:Psmd5;Uterus:34825840-34825960:D730039F16Rik;Uterus:34825840-34825960:Phf19
chr2	34823180	34825960	Uterus:34825840-34825960:Cep110;Bone_marrow:34825850-34825960:Gapvd1;Bone_marrow:34825850-34825960:Hspa5;Bone_marrow:34825850-34825960:Rabepk;Bone_marrow:34825850-34825960:Fbxw2;Bone_marrow:34825850-34825960:Psmd5;Bone_marrow:34825850-34825960:Phf19;Bone_marrow:34825850-34825960:U6;Bone_marrow:34825850-34825960:Hc;Spleen:34825850-34825960:Gapvd1
chr2	34823180	34825960	Spleen:34825850-34825960:Hspa5;Spleen:34825850-34825960:Rabepk;Spleen:34825850-34825960:Fbxw2;Spleen:34825850-34825960:Phf19;Spleen:34825850-34825960:Traf1
chr2	34826070	34826170	3T3-L1:34826070-34826170:Mapkap1;3T3-L1:34826070-34826170:Gapvd1;3T3-L1:34826070-34826170:Hspa5;3T3-L1:34826070-34826170:Rabepk;3T3-L1:34826070-34826170:Fbxw2;3T3-L1:34826070-34826170:Psmd5;3T3-L1:34826070-34826170:D730039F16Rik;3T3-L1:34826070-34826170:Phf19;3T3-L1:34826070-34826170:Traf1;3T3-L1:34826070-34826170:Rab14
chr2	34826070	34826170	3T3-L1:34826070-34826170:Gsn;3T3-L1:34826070-34826170:Stom;416B:34826070-34826170:Gapvd1;416B:34826070-34826170:Hspa5;416B:34826070-34826170:Fbxw2;416B:34826070-34826170:D730039F16Rik;416B:34826070-34826170:Gm13448;416B:34826070-34826170:U6;BAT:34826070-34826170:Gm13408;BAT:34826070-34826170:Gm13414
chr2	34826070	34826170	BAT:34826070-34826170:Gapvd1;BAT:34826070-34826170:Hspa5;BAT:34826070-34826170:Rabepk;BAT:34826070-34826170:Gm13419;BAT:34826070-34826170:Psmd5;BAT:34826070-34826170:D730039F16Rik;BAT:34826070-34826170:Gm13448;BAT:34826070-34826170:Traf1;BAT:34826070-34826170:Gsn;Bone_marrow:34826070-34826170:Gapvd1
chr2	34826070	34826170	Bone_marrow:34826070-34826170:Hspa5;Bone_marrow:34826070-34826170:Rabepk;Bone_marrow:34826070-34826170:Fbxw2;Bone_marrow:34826070-34826170:Psmd5;Bone_marrow:34826070-34826170:U6;Brain_E14.5:34826070-34826170:Gapvd1;Brain_E14.5:34826070-34826170:Hspa5;Brain_E14.5:34826070-34826170:Rabepk;Brain_E14.5:34826070-34826170:Fbxw2;Brain_E14.5:34826070-34826170:Psmd5
chr2	34826070	34826170	Brown_preadipocyte_E18.5:34826070-34826170:Gm13414;Brown_preadipocyte_E18.5:34826070-34826170:Gapvd1;Brown_preadipocyte_E18.5:34826070-34826170:Hspa5;Brown_preadipocyte_E18.5:34826070-34826170:Rabepk;Brown_preadipocyte_E18.5:34826070-34826170:Phf19;Brown_preadipocyte_E18.5:34826070-34826170:Cep110;C3H10Thalf:34826070-34826170:Gapvd1;C3H10Thalf:34826070-34826170:Hspa5;C3H10Thalf:34826070-34826170:Rabepk;C3H10Thalf:34826070-34826170:Fbxw2
chr2	34826070	34826170	C3H10Thalf:34826070-34826170:Psmd5;C3H10Thalf:34826070-34826170:Phf19;CD19+:34826070-34826170:Mapkap1;CD19+:34826070-34826170:Gm13414;CD19+:34826070-34826170:Gapvd1;CD19+:34826070-34826170:Hspa5;CD19+:34826070-34826170:Rabepk;CD19+:34826070-34826170:Fbxw2;CD19+:34826070-34826170:Psmd5;CD19+:34826070-34826170:D730039F16Rik
chr2	34826070	34826170	CD4+CD8+:34826070-34826170:Gm13408;CD4+CD8+:34826070-34826170:Gm13414;CD4+CD8+:34826070-34826170:Gapvd1;CD4+CD8+:34826070-34826170:Hspa5;CD4+CD8+:34826070-34826170:Rabepk;CD4+CD8+:34826070-34826170:Fbxw2;CD4+CD8+:34826070-34826170:Psmd5;CD4+CD8+:34826070-34826170:Phf19;CD4+CD8+:34826070-34826170:Traf1;CD4+CD8+:34826070-34826170:AI182371
chr2	34826070	34826170	CD4+CD8+:34826070-34826170:Rab14;CD4+CD8+:34826070-34826170:Gsn;CD4+Treg:34826070-34826170:Gapvd1;CD4+Treg:34826070-34826170:Hspa5;CD4+Treg:34826070-34826170:Rabepk;CD4+Treg:34826070-34826170:Fbxw2;CD4+Treg:34826070-34826170:Psmd5;CD4+Treg:34826070-34826170:Phf19;CD4+Treg:34826070-34826170:Traf1;CD4+Treg:34826070-34826170:Cep110
chr2	34826070	34826170	CD4+:34826070-34826170:Gapvd1;CD4+:34826070-34826170:Hspa5;CD4+:34826070-34826170:Rabepk;CD4+:34826070-34826170:Fbxw2;CD4+:34826070-34826170:Gm13419;CD4+:34826070-34826170:Psmd5;CD4+:34826070-34826170:Phf19;CD4+:34826070-34826170:Traf1;CD4+:34826070-34826170:Cep110;CD8+:34826070-34826170:Gapvd1
chr2	34826070	34826170	CD8+:34826070-34826170:Hspa5;CD8+:34826070-34826170:Rabepk;CD8+:34826070-34826170:Fbxw2;CD8+:34826070-34826170:Phf19;CD8+:34826070-34826170:Traf1;CD8+:34826070-34826170:Cep110;CMP:34826070-34826170:Gm13414;CMP:34826070-34826170:Gapvd1;CMP:34826070-34826170:Hspa5;CMP:34826070-34826170:Rabepk
chr2	34826070	34826170	CMP:34826070-34826170:Psmd5;Cerebellum:34826070-34826170:Gapvd1;Cerebellum:34826070-34826170:Hspa5;Cerebellum:34826070-34826170:Rabepk;Cerebellum:34826070-34826170:Fbxw2;Cerebellum:34826070-34826170:Psmd5;Cerebellum:34826070-34826170:Traf1;Cerebellum_neonate:34826070-34826170:Gapvd1;Cerebellum_neonate:34826070-34826170:Hspa5;Cerebellum_neonate:34826070-34826170:Rabepk
chr2	34826070	34826170	Cerebellum_neonate:34826070-34826170:Fbxw2;Cerebellum_neonate:34826070-34826170:Phf19;Cerebellum_neonate:34826070-34826170:Traf1;Cerebellum_neonate:34826070-34826170:Cep110;Dendritic_cell:34826070-34826170:Gapvd1;Dendritic_cell:34826070-34826170:Hspa5;Dendritic_cell:34826070-34826170:Rabepk;Dendritic_cell:34826070-34826170:Fbxw2;Dendritic_cell:34826070-34826170:Psmd5;Dendritic_cell:34826070-34826170:Phf19
chr2	34826070	34826170	Dendritic_cell:34826070-34826170:Traf1;Dendritic_cell:34826070-34826170:Cep110;ESC_J1:34826070-34826170:Hspa5;ESC_J1:34826070-34826170:Rabepk;ESC_J1:34826070-34826170:Fbxw2;ESC_J1:34826070-34826170:Psmd5;ESC_KH2:34826070-34826170:Gapvd1;ESC_KH2:34826070-34826170:Hspa5;ESC_KH2:34826070-34826170:Rabepk;ESC_KH2:34826070-34826170:Fbxw2
chr2	34826070	34826170	ESC_KH2:34826070-34826170:Psmd5;ESC_KH2:34826070-34826170:Cep110;EpiLC:34826070-34826170:Gapvd1;EpiLC:34826070-34826170:Hspa5;EpiLC:34826070-34826170:Rabepk;EpiLC:34826070-34826170:Fbxw2;EpiLC:34826070-34826170:Psmd5;EpiLC:34826070-34826170:Phf19;EpiLC:34826070-34826170:Cep110;Erythroid_spleen:34826070-34826170:Gm13408
chr2	34826070	34826170	Erythroid_spleen:34826070-34826170:Gapvd1;Erythroid_spleen:34826070-34826170:Hspa5;Erythroid_spleen:34826070-34826170:Rabepk;Erythroid_spleen:34826070-34826170:Fbxw2;Erythroid_spleen:34826070-34826170:Psmd5;Forelimb_bud_embryo:34826070-34826170:Gm13414;Forelimb_bud_embryo:34826070-34826170:Gapvd1;Forelimb_bud_embryo:34826070-34826170:Hspa5;Forelimb_bud_embryo:34826070-34826170:Rabepk;Forelimb_bud_embryo:34826070-34826170:Fbxw2
chr2	34826070	34826170	Forelimb_bud_embryo:34826070-34826170:Psmd5;G1E-ER4:34826070-34826170:Pbx3;G1E-ER4:34826070-34826170:Mapkap1;G1E-ER4:34826070-34826170:Gapvd1;G1E-ER4:34826070-34826170:Hspa5;G1E-ER4:34826070-34826170:Rabepk;G1E-ER4:34826070-34826170:Fbxw2;G1E-ER4:34826070-34826170:Psmd5;G1E-ER4:34826070-34826170:Rab14;G1E:34826070-34826170:Gm13408
chr2	34826070	34826170	G1E:34826070-34826170:Gapvd1;G1E:34826070-34826170:Hspa5;G1E:34826070-34826170:Rabepk;G1E:34826070-34826170:Fbxw2;G1E:34826070-34826170:Psmd5;GMP:34826070-34826170:Gm13408;GMP:34826070-34826170:Gm13414;GMP:34826070-34826170:Hspa5;GMP:34826070-34826170:Psmd5;GMP:34826070-34826170:Phf19
chr2	34826070	34826170	GMP:34826070-34826170:Cep110;HFSC:34826070-34826170:Gm13408;HFSC:34826070-34826170:Gm13414;HFSC:34826070-34826170:Gapvd1;HFSC:34826070-34826170:Hspa5;HFSC:34826070-34826170:snoU13;HFSC:34826070-34826170:Rabepk;HFSC:34826070-34826170:Fbxw2;HFSC:34826070-34826170:Psmd5;HFSC:34826070-34826170:D730039F16Rik
chr2	34826070	34826170	HFSC:34826070-34826170:Phf19;Heart_E12.5:34826070-34826170:Gapvd1;Heart_E12.5:34826070-34826170:Hspa5;Heart_E12.5:34826070-34826170:Rabepk;Heart_E12.5:34826070-34826170:Fbxw2;Heart_E12.5:34826070-34826170:Phf19;Heart_E12.5:34826070-34826170:Cep110;Heart:34826070-34826170:Gapvd1;Heart:34826070-34826170:Hspa5;Heart:34826070-34826170:snoU13
chr2	34826070	34826170	Heart:34826070-34826170:Rabepk;Heart:34826070-34826170:Fbxw2;Heart:34826070-34826170:D730039F16Rik;Heart:34826070-34826170:Phf19;Heart:34826070-34826170:Traf1;Heart:34826070-34826170:AI182371;Heart:34826070-34826170:Cep110;Heart:34826070-34826170:Gsn;Heart:34826070-34826170:Stom;Hindbrain_E11.5:34826070-34826170:Gapvd1
chr2	34826070	34826170	Hindbrain_E11.5:34826070-34826170:Hspa5;Hindbrain_E11.5:34826070-34826170:Rabepk;Hindbrain_E11.5:34826070-34826170:Fbxw2;Hindbrain_E11.5:34826070-34826170:Psmd5;Hindbrain_E11.5:34826070-34826170:Phf19;IPSC:34826070-34826170:Gm13414;IPSC:34826070-34826170:Gapvd1;IPSC:34826070-34826170:Hspa5;IPSC:34826070-34826170:Rabepk;IPSC:34826070-34826170:Fbxw2
chr2	34826070	34826170	IPSC:34826070-34826170:Psmd5;IPSC:34826070-34826170:Cep110;Intestine:34826070-34826170:Gapvd1;Intestine:34826070-34826170:Hspa5;Intestine:34826070-34826170:Rabepk;Intestine:34826070-34826170:Fbxw2;Intestine:34826070-34826170:Psmd5;Intestine:34826070-34826170:Phf19;Kidney:34826070-34826170:Gapvd1;Kidney:34826070-34826170:Hspa5
chr2	34826070	34826170	Kidney:34826070-34826170:Rabepk;Kidney:34826070-34826170:Fbxw2;Kidney:34826070-34826170:D730039F16Rik;Kidney:34826070-34826170:Phf19;Kidney:34826070-34826170:Traf1;Kidney:34826070-34826170:Cep110;Kidney:34826070-34826170:Rab14;Kidney:34826070-34826170:Gsn;Large_intestine_epithelial:34826070-34826170:Gapvd1;Large_intestine_epithelial:34826070-34826170:Hspa5
chr2	34826070	34826170	Large_intestine_epithelial:34826070-34826170:snoU13;Large_intestine_epithelial:34826070-34826170:Rabepk;Large_intestine_epithelial:34826070-34826170:Fbxw2;Large_intestine_epithelial:34826070-34826170:Psmd5;Large_intestine_epithelial:34826070-34826170:D730039F16Rik;Large_intestine_epithelial:34826070-34826170:Phf19;Large_intestine_epithelial:34826070-34826170:Traf1;Large_intestine_epithelial:34826070-34826170:Rab14;Large_intestine_epithelial:34826070-34826170:Gsn;Large_intestine_epithelial:34826070-34826170:Stom
chr2	34826070	34826170	Limb_E11.5:34826070-34826170:Pbx3;Limb_E11.5:34826070-34826170:Mapkap1;Limb_E11.5:34826070-34826170:Gm13408;Limb_E11.5:34826070-34826170:Gm13414;Limb_E11.5:34826070-34826170:Gapvd1;Limb_E11.5:34826070-34826170:Hspa5;Limb_E11.5:34826070-34826170:Rabepk;Limb_E11.5:34826070-34826170:Fbxw2;Limb_E11.5:34826070-34826170:Psmd5;Limb_E11.5:34826070-34826170:D730039F16Rik
chr2	34826070	34826170	Limb_E11.5:34826070-34826170:Rab14;Limb_E11.5:34826070-34826170:Gsn;Limb_E14.5:34826070-34826170:Gapvd1;Limb_E14.5:34826070-34826170:Hspa5;Limb_E14.5:34826070-34826170:Rabepk;Limb_E14.5:34826070-34826170:Fbxw2;Limb_E14.5:34826070-34826170:Psmd5;Limb_E14.5:34826070-34826170:Phf19;Liver_E14.5:34826070-34826170:Pbx3;Liver_E14.5:34826070-34826170:Mapkap1
chr2	34826070	34826170	Liver_E14.5:34826070-34826170:Gapvd1;Liver_E14.5:34826070-34826170:Hspa5;Liver_E14.5:34826070-34826170:Rabepk;Liver_E14.5:34826070-34826170:Fbxw2;Liver_E14.5:34826070-34826170:Psmd5;Liver_E14.5:34826070-34826170:D730039F16Rik;Liver_E14.5:34826070-34826170:Phf19;Liver_E14.5:34826070-34826170:Hc;Liver_E14.5:34826070-34826170:Cep110;Liver_E14.5:34826070-34826170:Rab14
chr2	34826070	34826170	Liver_E14.5:34826070-34826170:Gsn;Liver_E14.5:34826070-34826170:Stom;Liver:34826070-34826170:Gapvd1;Liver:34826070-34826170:Hspa5;Liver:34826070-34826170:Rabepk;Liver:34826070-34826170:Fbxw2;Liver:34826070-34826170:D730039F16Rik;Liver:34826070-34826170:Hc;Liver:34826070-34826170:AI182371;Liver:34826070-34826170:Cep110
chr2	34826070	34826170	Liver:34826070-34826170:Rab14;Liver:34826070-34826170:Gsn;Lung_E14.5:34826070-34826170:Gapvd1;Lung_E14.5:34826070-34826170:Hspa5;Lung_E14.5:34826070-34826170:Rabepk;Lung_E14.5:34826070-34826170:Fbxw2;Lung_E14.5:34826070-34826170:Psmd5;Lung_E14.5:34826070-34826170:Phf19;Lung_E14.5:34826070-34826170:Cep110;Lung:34826070-34826170:Gapvd1
chr2	34826070	34826170	Lung:34826070-34826170:Hspa5;Lung:34826070-34826170:Rabepk;Lung:34826070-34826170:Fbxw2;Lung:34826070-34826170:Psmd5;Lung:34826070-34826170:D730039F16Rik;Lung:34826070-34826170:Hc;Lung:34826070-34826170:Cep110;Lung:34826070-34826170:Rab14;Lung:34826070-34826170:Gsn;Lung_neonate:34826070-34826170:Gm13408
chr2	34826070	34826170	Lung_neonate:34826070-34826170:Gapvd1;Lung_neonate:34826070-34826170:Hspa5;Lung_neonate:34826070-34826170:Rabepk;Lung_neonate:34826070-34826170:Fbxw2;Lung_neonate:34826070-34826170:Psmd5;Lung_neonate:34826070-34826170:D730039F16Rik;Lung_neonate:34826070-34826170:Phf19;Lung_neonate:34826070-34826170:Traf1;Lung_neonate:34826070-34826170:Gm13450;Lung_neonate:34826070-34826170:Cep110
chr2	34826070	34826170	MC3T3-E1:34826070-34826170:Gm13408;MC3T3-E1:34826070-34826170:Gapvd1;MC3T3-E1:34826070-34826170:Hspa5;MC3T3-E1:34826070-34826170:Rabepk;MC3T3-E1:34826070-34826170:Fbxw2;MC3T3-E1:34826070-34826170:Psmd5;MC3T3-E1:34826070-34826170:Cep110;MEL:34826070-34826170:Mapkap1;MEL:34826070-34826170:Gm13408;MEL:34826070-34826170:Gm13414
chr2	34826070	34826170	MEL:34826070-34826170:Gapvd1;MEL:34826070-34826170:Hspa5;MEL:34826070-34826170:Rabepk;MEL:34826070-34826170:Fbxw2;MEL:34826070-34826170:Gm13419;MEL:34826070-34826170:Psmd5;MEL:34826070-34826170:Phf19;MEL:34826070-34826170:Rab14;NKC_spleen:34826070-34826170:Gapvd1;NKC_spleen:34826070-34826170:Hspa5
chr2	34826070	34826170	NKC_spleen:34826070-34826170:Rabepk;NKC_spleen:34826070-34826170:Fbxw2;NKC_spleen:34826070-34826170:Psmd5;NKC_spleen:34826070-34826170:Traf1;NKC_spleen:34826070-34826170:Cep110;NPC:34826070-34826170:Gapvd1;NPC:34826070-34826170:Hspa5;NPC:34826070-34826170:Rabepk;NPC:34826070-34826170:Fbxw2;NPC:34826070-34826170:Psmd5
chr2	34826070	34826170	NPC:34826070-34826170:Phf19;Neuron_cortical:34826070-34826170:Gapvd1;Neuron_cortical:34826070-34826170:Hspa5;Neuron_cortical:34826070-34826170:Rabepk;Neuron_cortical:34826070-34826170:Fbxw2;Neuron_cortical:34826070-34826170:Psmd5;Neuron_cortical:34826070-34826170:Gm13450;Peritoneal_macrophage:34826070-34826170:Gm13414;Peritoneal_macrophage:34826070-34826170:Gapvd1;Peritoneal_macrophage:34826070-34826170:Hspa5
chr2	34826070	34826170	Peritoneal_macrophage:34826070-34826170:Fbxw2;Peritoneal_macrophage:34826070-34826170:Psmd5;Peritoneal_macrophage:34826070-34826170:Phf19;Peritoneal_macrophage:34826070-34826170:Traf1;Peritoneal_macrophage:34826070-34826170:Cep110;Prostate:34826070-34826170:Gm13408;Prostate:34826070-34826170:Gapvd1;Prostate:34826070-34826170:Hspa5;Prostate:34826070-34826170:Rabepk;Prostate:34826070-34826170:Fbxw2
chr2	34826070	34826170	Prostate:34826070-34826170:Gm13419;Prostate:34826070-34826170:Psmd5;Prostate:34826070-34826170:D730039F16Rik;Prostate:34826070-34826170:Phf19;Prostate:34826070-34826170:Traf1;Prostate:34826070-34826170:Cep110;Rib_chondrocyte_P1:34826070-34826170:Gapvd1;Rib_chondrocyte_P1:34826070-34826170:Hspa5;Rib_chondrocyte_P1:34826070-34826170:Rabepk;Rib_chondrocyte_P1:34826070-34826170:Fbxw2
chr2	34826070	34826170	Rib_chondrocyte_P1:34826070-34826170:Psmd5;Rib_chondrocyte_P1:34826070-34826170:Phf19;Rib_chondrocyte_P1:34826070-34826170:Cep110;Spleen:34826070-34826170:Gapvd1;Spleen:34826070-34826170:Hspa5;Spleen:34826070-34826170:Rabepk;Spleen:34826070-34826170:Fbxw2;Spleen:34826070-34826170:Phf19;Spleen:34826070-34826170:Traf1;Striatum:34826070-34826170:Gm13408
chr2	34826070	34826170	Striatum:34826070-34826170:Gapvd1;Striatum:34826070-34826170:Hspa5;Striatum:34826070-34826170:snoU13;Striatum:34826070-34826170:Fbxw2;Striatum:34826070-34826170:Psmd5;Striatum:34826070-34826170:D730039F16Rik;Testis:34826070-34826170:Gapvd1;Testis:34826070-34826170:Hspa5;Testis:34826070-34826170:Rabepk;Testis:34826070-34826170:Fbxw2
chr2	34826070	34826170	Testis:34826070-34826170:Psmd5;Th1:34826070-34826170:Gm13414;Th1:34826070-34826170:Gapvd1;Th1:34826070-34826170:Hspa5;Th1:34826070-34826170:Rabepk;Th1:34826070-34826170:Fbxw2;Th1:34826070-34826170:Psmd5;Th1:34826070-34826170:Phf19;Th1:34826070-34826170:Traf1;Th1:34826070-34826170:Cep110
chr2	34826070	34826170	Th2:34826070-34826170:Gapvd1;Th2:34826070-34826170:Hspa5;Th2:34826070-34826170:Rabepk;Th2:34826070-34826170:Fbxw2;Th2:34826070-34826170:Phf19;Th2:34826070-34826170:Traf1;Th2:34826070-34826170:Cep110;Thymus:34826070-34826170:Gapvd1;Thymus:34826070-34826170:Hspa5;Thymus:34826070-34826170:Rabepk
chr2	34826070	34826170	Thymus:34826070-34826170:Fbxw2;Thymus:34826070-34826170:Psmd5;Thymus:34826070-34826170:D730039F16Rik;Thymus:34826070-34826170:Phf19;Treg_cell:34826070-34826170:Gm13414;Treg_cell:34826070-34826170:Gapvd1;Treg_cell:34826070-34826170:Hspa5;Treg_cell:34826070-34826170:Rabepk;Treg_cell:34826070-34826170:Fbxw2;Treg_cell:34826070-34826170:Psmd5
chr2	34826070	34826170	Treg_cell:34826070-34826170:Phf19;Treg_cell:34826070-34826170:Gm13450;Uterus:34826070-34826170:Gapvd1;Uterus:34826070-34826170:Hspa5;Uterus:34826070-34826170:Rabepk;Uterus:34826070-34826170:Fbxw2;Uterus:34826070-34826170:Psmd5;Uterus:34826070-34826170:D730039F16Rik;Uterus:34826070-34826170:Phf19;Uterus:34826070-34826170:Cep110
chr2	34826070	34826170	V6.5:34826070-34826170:Gapvd1;V6.5:34826070-34826170:Hspa5;V6.5:34826070-34826170:Rabepk;V6.5:34826070-34826170:Fbxw2;V6.5:34826070-34826170:Gm13419;V6.5:34826070-34826170:Psmd5;V6.5:34826070-34826170:Phf19;V6.5:34826070-34826170:Cep110;WAT:34826070-34826170:Gm13408;WAT:34826070-34826170:Gm13414
chr2	34826070	34826170	WAT:34826070-34826170:Gapvd1;WAT:34826070-34826170:Hspa5;WAT:34826070-34826170:Rabepk;WAT:34826070-34826170:Fbxw2;WAT:34826070-34826170:Gm13419;WAT:34826070-34826170:Psmd5;WAT:34826070-34826170:D730039F16Rik;WAT:34826070-34826170:Gm13448;WAT:34826070-34826170:Phf19;WAT:34826070-34826170:Traf1
chr2	34826070	34826170	WAT:34826070-34826170:Gsn;WAT:34826070-34826170:Stom;ZHBTc4:34826070-34826170:Gm13408;ZHBTc4:34826070-34826170:Gapvd1;ZHBTc4:34826070-34826170:Hspa5;ZHBTc4:34826070-34826170:Rabepk;ZHBTc4:34826070-34826170:Fbxw2;ZHBTc4:34826070-34826170:Psmd5;ZHBTc4:34826070-34826170:Traf1;ZHBTc4:34826070-34826170:Cep110
chr2	34842500	34845040	BAT:34842500-34845040:Gm13408;BAT:34842500-34845040:Gm13414;BAT:34842500-34845040:Gapvd1;BAT:34842500-34845040:Hspa5;BAT:34842500-34845040:Rabepk;BAT:34842500-34845040:Fbxw2;BAT:34842500-34845040:Gm13419;BAT:34842500-34845040:Psmd5;BAT:34842500-34845040:D730039F16Rik;BAT:34842500-34845040:Gm13448
chr2	34842500	34845040	BAT:34842500-34845040:Traf1;BAT:34842500-34845040:Gm13449;BAT:34842500-34845040:AI182371;BAT:34842500-34845040:Rab14;BAT:34842500-34845040:Gsn;3T3-L1:34842800-34844040:Mapkap1;3T3-L1:34842800-34844040:Gapvd1;3T3-L1:34842800-34844040:Hspa5;3T3-L1:34842800-34844040:Rabepk;3T3-L1:34842800-34844040:Fbxw2
chr2	34842500	34845040	3T3-L1:34842800-34844040:Psmd5;3T3-L1:34842800-34844040:D730039F16Rik;3T3-L1:34842800-34844040:Phf19;3T3-L1:34842800-34844040:Traf1;3T3-L1:34842800-34844040:AI182371;3T3-L1:34842800-34844040:Rab14;3T3-L1:34842800-34844040:Gsn;3T3-L1:34842800-34844040:Stom;3T3-L1:34842800-34844040:Ggta1;Heart:34843010-34843980:Gapvd1
chr2	34842500	34845040	Heart:34843010-34843980:Hspa5;Heart:34843010-34843980:snoU13;Heart:34843010-34843980:Rabepk;Heart:34843010-34843980:Fbxw2;Heart:34843010-34843980:Psmd5;Heart:34843010-34843980:D730039F16Rik;Heart:34843010-34843980:Phf19;Heart:34843010-34843980:Traf1;Heart:34843010-34843980:AI182371;Heart:34843010-34843980:Cep110
chr2	34842500	34845040	Heart:34843010-34843980:Rab14;Heart:34843010-34843980:Gsn;Heart:34843010-34843980:Stom;Lung:34843020-34845020:Gapvd1;Lung:34843020-34845020:Hspa5;Lung:34843020-34845020:Rabepk;Lung:34843020-34845020:Fbxw2;Lung:34843020-34845020:Psmd5;Lung:34843020-34845020:D730039F16Rik;Lung:34843020-34845020:Phf19
chr2	34842500	34845040	Lung:34843020-34845020:Hc;Lung:34843020-34845020:Cep110;Lung:34843020-34845020:Rab14;Lung:34843020-34845020:Gsn;WAT:34843100-34844170:Gm13414;WAT:34843100-34844170:Gapvd1;WAT:34843100-34844170:Hspa5;WAT:34843100-34844170:Rabepk;WAT:34843100-34844170:Fbxw2;WAT:34843100-34844170:Gm13419
chr2	34842500	34845040	WAT:34843100-34844170:Psmd5;WAT:34843100-34844170:D730039F16Rik;WAT:34843100-34844170:Gm13448;WAT:34843100-34844170:Phf19;WAT:34843100-34844170:Traf1;WAT:34843100-34844170:Hc;WAT:34843100-34844170:AI182371;WAT:34843100-34844170:Cep110;WAT:34843100-34844170:Gsn;WAT:34843100-34844170:Stom
chr2	34853660	34854250	Lung:34853660-34854250:Gapvd1;Lung:34853660-34854250:Hspa5;Lung:34853660-34854250:Rabepk;Lung:34853660-34854250:Fbxw2;Lung:34853660-34854250:Psmd5;Lung:34853660-34854250:D730039F16Rik;Lung:34853660-34854250:Phf19;Lung:34853660-34854250:Traf1;Lung:34853660-34854250:Hc;Lung:34853660-34854250:Cep110
chr2	34853660	34854250	Lung:34853660-34854250:Gsn
chr2	34857820	34860030	MEL:34857820-34860030:Mapkap1;MEL:34857820-34860030:Gm13408;MEL:34857820-34860030:Gm13414;MEL:34857820-34860030:Gapvd1;MEL:34857820-34860030:Hspa5;MEL:34857820-34860030:Rabepk;MEL:34857820-34860030:Fbxw2;MEL:34857820-34860030:Gm13419;MEL:34857820-34860030:Psmd5;MEL:34857820-34860030:Phf19
chr2	34857820	34860030	MEL:34857820-34860030:Cep110;MEL:34857820-34860030:Rab14
chr2	34866720	34866890	Liver_E14.5:34866720-34866890:Gapvd1;Liver_E14.5:34866720-34866890:Hspa5;Liver_E14.5:34866720-34866890:snoU13;Liver_E14.5:34866720-34866890:Rabepk;Liver_E14.5:34866720-34866890:Fbxw2;Liver_E14.5:34866720-34866890:Psmd5;Liver_E14.5:34866720-34866890:D730039F16Rik;Liver_E14.5:34866720-34866890:Gm13448;Liver_E14.5:34866720-34866890:Phf19;Liver_E14.5:34866720-34866890:Hc
chr2	34866720	34866890	Liver_E14.5:34866720-34866890:AI182371;Liver_E14.5:34866720-34866890:Cep110;Liver_E14.5:34866720-34866890:Rab14;Liver_E14.5:34866720-34866890:Gsn;Liver_E14.5:34866720-34866890:Stom
chr2	34876080	34884000	Large_intestine_epithelial:34876080-34882290:Gapvd1;Large_intestine_epithelial:34876080-34882290:Hspa5;Large_intestine_epithelial:34876080-34882290:snoU13;Large_intestine_epithelial:34876080-34882290:Rabepk;Large_intestine_epithelial:34876080-34882290:Fbxw2;Large_intestine_epithelial:34876080-34882290:Psmd5;Large_intestine_epithelial:34876080-34882290:D730039F16Rik;Large_intestine_epithelial:34876080-34882290:Gm13448;Large_intestine_epithelial:34876080-34882290:Phf19;Large_intestine_epithelial:34876080-34882290:Traf1
chr2	34876080	34884000	Large_intestine_epithelial:34876080-34882290:Cep110;Large_intestine_epithelial:34876080-34882290:Rab14;Large_intestine_epithelial:34876080-34882290:Stom;Liver:34881740-34884000:Gapvd1;Liver:34881740-34884000:Hspa5;Liver:34881740-34884000:Rabepk;Liver:34881740-34884000:Fbxw2;Liver:34881740-34884000:Psmd5;Liver:34881740-34884000:D730039F16Rik;Liver:34881740-34884000:Phf19
chr2	34876080	34884000	Liver:34881740-34884000:Traf1;Liver:34881740-34884000:Hc;Liver:34881740-34884000:AI182371;Liver:34881740-34884000:Cep110;Liver:34881740-34884000:Rab14;Liver:34881740-34884000:Gsn
chr2	34896060	34897050	Cerebellum:34896060-34897050:Gapvd1;Cerebellum:34896060-34897050:Hspa5;Cerebellum:34896060-34897050:Rabepk;Cerebellum:34896060-34897050:Fbxw2;Cerebellum:34896060-34897050:Psmd5;Cerebellum:34896060-34897050:D730039F16Rik;Cerebellum:34896060-34897050:Phf19;Cerebellum:34896060-34897050:Traf1;Cerebellum:34896060-34897050:Hc;Cerebellum:34896060-34897050:Cep110
chr2	34896060	34897050	Cerebellum:34896060-34897050:Rab14;Cerebellum_neonate:34896060-34897050:Gapvd1;Cerebellum_neonate:34896060-34897050:Hspa5;Cerebellum_neonate:34896060-34897050:Rabepk;Cerebellum_neonate:34896060-34897050:Fbxw2;Cerebellum_neonate:34896060-34897050:Psmd5;Cerebellum_neonate:34896060-34897050:Phf19;Cerebellum_neonate:34896060-34897050:Traf1;Cerebellum_neonate:34896060-34897050:Cep110;Cerebellum_neonate:34896060-34897050:Gsn
chr2	34896060	34897050	Prostate:34896360-34897050:Gapvd1;Prostate:34896360-34897050:Hspa5;Prostate:34896360-34897050:Rabepk;Prostate:34896360-34897050:Fbxw2;Prostate:34896360-34897050:Gm13419;Prostate:34896360-34897050:Psmd5;Prostate:34896360-34897050:D730039F16Rik;Prostate:34896360-34897050:Phf19;Prostate:34896360-34897050:Traf1;Prostate:34896360-34897050:Cep110
chr2	34899740	34901050	BAT:34899740-34901050:Gm13408;BAT:34899740-34901050:Gm13414;BAT:34899740-34901050:Gapvd1;BAT:34899740-34901050:Hspa5;BAT:34899740-34901050:Rabepk;BAT:34899740-34901050:Fbxw2;BAT:34899740-34901050:Gm13419;BAT:34899740-34901050:Psmd5;BAT:34899740-34901050:D730039F16Rik;BAT:34899740-34901050:Gm13448
chr2	34899740	34901050	BAT:34899740-34901050:Traf1;BAT:34899740-34901050:Hc;BAT:34899740-34901050:AI182371;BAT:34899740-34901050:Rab14;BAT:34899740-34901050:Gsn;Cerebellum_neonate:34899740-34901050:Gapvd1;Cerebellum_neonate:34899740-34901050:Hspa5;Cerebellum_neonate:34899740-34901050:Rabepk;Cerebellum_neonate:34899740-34901050:Fbxw2;Cerebellum_neonate:34899740-34901050:Psmd5
chr2	34899740	34901050	Cerebellum_neonate:34899740-34901050:Phf19;Cerebellum_neonate:34899740-34901050:Traf1;Cerebellum_neonate:34899740-34901050:Cep110;Cerebellum_neonate:34899740-34901050:Gsn;Large_intestine_epithelial:34899740-34901050:Gapvd1;Large_intestine_epithelial:34899740-34901050:Hspa5;Large_intestine_epithelial:34899740-34901050:snoU13;Large_intestine_epithelial:34899740-34901050:Rabepk;Large_intestine_epithelial:34899740-34901050:Fbxw2;Large_intestine_epithelial:34899740-34901050:Psmd5
chr2	34899740	34901050	Large_intestine_epithelial:34899740-34901050:D730039F16Rik;Large_intestine_epithelial:34899740-34901050:Gm13448;Large_intestine_epithelial:34899740-34901050:Phf19;Large_intestine_epithelial:34899740-34901050:Traf1;Large_intestine_epithelial:34899740-34901050:Cep110;Large_intestine_epithelial:34899740-34901050:Rab14;Large_intestine_epithelial:34899740-34901050:Gsn;Large_intestine_epithelial:34899740-34901050:Stom;Prostate:34899740-34901050:Gm13408;Prostate:34899740-34901050:Gapvd1
chr2	34899740	34901050	Prostate:34899740-34901050:Hspa5;Prostate:34899740-34901050:Rabepk;Prostate:34899740-34901050:Fbxw2;Prostate:34899740-34901050:Gm13419;Prostate:34899740-34901050:Psmd5;Prostate:34899740-34901050:D730039F16Rik;Prostate:34899740-34901050:Phf19;Prostate:34899740-34901050:Traf1;Prostate:34899740-34901050:Cep110
chr2	34901120	34903130	3T3-L1:34901120-34903130:Mapkap1;3T3-L1:34901120-34903130:Gapvd1;3T3-L1:34901120-34903130:Hspa5;3T3-L1:34901120-34903130:Rabepk;3T3-L1:34901120-34903130:Fbxw2;3T3-L1:34901120-34903130:Psmd5;3T3-L1:34901120-34903130:D730039F16Rik;3T3-L1:34901120-34903130:Phf19;3T3-L1:34901120-34903130:Traf1;3T3-L1:34901120-34903130:Hc
chr2	34901120	34903130	3T3-L1:34901120-34903130:AI182371;3T3-L1:34901120-34903130:Cep110;3T3-L1:34901120-34903130:Rab14;3T3-L1:34901120-34903130:Gsn;3T3-L1:34901120-34903130:Stom;Cerebellum_neonate:34901120-34901710:Gapvd1;Cerebellum_neonate:34901120-34901710:Hspa5;Cerebellum_neonate:34901120-34901710:Rabepk;Cerebellum_neonate:34901120-34901710:Fbxw2;Cerebellum_neonate:34901120-34901710:Psmd5
chr2	34901120	34903130	Cerebellum_neonate:34901120-34901710:Phf19;Cerebellum_neonate:34901120-34901710:Traf1;Cerebellum_neonate:34901120-34901710:Cep110;Cerebellum_neonate:34901120-34901710:Gsn;Large_intestine_epithelial:34901120-34903130:Gapvd1;Large_intestine_epithelial:34901120-34903130:Hspa5;Large_intestine_epithelial:34901120-34903130:snoU13;Large_intestine_epithelial:34901120-34903130:Rabepk;Large_intestine_epithelial:34901120-34903130:Fbxw2;Large_intestine_epithelial:34901120-34903130:Psmd5
chr2	34901120	34903130	Large_intestine_epithelial:34901120-34903130:D730039F16Rik;Large_intestine_epithelial:34901120-34903130:Gm13448;Large_intestine_epithelial:34901120-34903130:Phf19;Large_intestine_epithelial:34901120-34903130:Traf1;Large_intestine_epithelial:34901120-34903130:Rab14;Large_intestine_epithelial:34901120-34903130:Gsn;Large_intestine_epithelial:34901120-34903130:Stom;Liver:34901120-34903130:Gapvd1;Liver:34901120-34903130:Hspa5;Liver:34901120-34903130:Rabepk
chr2	34901120	34903130	Liver:34901120-34903130:Fbxw2;Liver:34901120-34903130:Psmd5;Liver:34901120-34903130:D730039F16Rik;Liver:34901120-34903130:Phf19;Liver:34901120-34903130:Traf1;Liver:34901120-34903130:Hc;Liver:34901120-34903130:AI182371;Liver:34901120-34903130:Cep110;Liver:34901120-34903130:Rab14;Liver:34901120-34903130:Gsn
chr2	34901120	34903130	Prostate:34901120-34903130:Gm13408;Prostate:34901120-34903130:Gapvd1;Prostate:34901120-34903130:Hspa5;Prostate:34901120-34903130:Rabepk;Prostate:34901120-34903130:Fbxw2;Prostate:34901120-34903130:Gm13419;Prostate:34901120-34903130:Psmd5;Prostate:34901120-34903130:D730039F16Rik;Prostate:34901120-34903130:Phf19;Prostate:34901120-34903130:Traf1
chr2	34901120	34903130	Prostate:34901120-34903130:Cep110;BAT:34901940-34903130:Gm13408;BAT:34901940-34903130:Gm13414;BAT:34901940-34903130:Gapvd1;BAT:34901940-34903130:Hspa5;BAT:34901940-34903130:Rabepk;BAT:34901940-34903130:Fbxw2;BAT:34901940-34903130:Gm13419;BAT:34901940-34903130:Psmd5;BAT:34901940-34903130:D730039F16Rik
chr2	34901120	34903130	BAT:34901940-34903130:Gm13448;BAT:34901940-34903130:Traf1;BAT:34901940-34903130:Hc;BAT:34901940-34903130:AI182371;BAT:34901940-34903130:Rab14;BAT:34901940-34903130:Gsn;CD4+:34902390-34903130:Gapvd1;CD4+:34902390-34903130:Hspa5;CD4+:34902390-34903130:Rabepk;CD4+:34902390-34903130:Fbxw2
chr2	34901120	34903130	CD4+:34902390-34903130:Gm13419;CD4+:34902390-34903130:Phf19;CD4+:34902390-34903130:Traf1;CD4+:34902390-34903130:Hc;CD4+:34902390-34903130:Cep110;CD4+:34902390-34903130:Gsn;Liver_E14.5:34902690-34903130:Gapvd1;Liver_E14.5:34902690-34903130:Hspa5;Liver_E14.5:34902690-34903130:Rabepk;Liver_E14.5:34902690-34903130:Fbxw2
chr2	34901120	34903130	Liver_E14.5:34902690-34903130:Psmd5;Liver_E14.5:34902690-34903130:D730039F16Rik;Liver_E14.5:34902690-34903130:Phf19;Liver_E14.5:34902690-34903130:Hc;Liver_E14.5:34902690-34903130:AI182371;Liver_E14.5:34902690-34903130:Cep110;Liver_E14.5:34902690-34903130:Rab14;Liver_E14.5:34902690-34903130:Gsn;Liver_E14.5:34902690-34903130:Stom;Kidney:34902700-34903130:Gapvd1
chr2	34901120	34903130	Kidney:34902700-34903130:Hspa5;Kidney:34902700-34903130:Rabepk;Kidney:34902700-34903130:Fbxw2;Kidney:34902700-34903130:Psmd5;Kidney:34902700-34903130:D730039F16Rik;Kidney:34902700-34903130:Phf19;Kidney:34902700-34903130:Traf1;Kidney:34902700-34903130:Cep110;Kidney:34902700-34903130:Rab14;Kidney:34902700-34903130:Gsn
chr2	34901120	34903130	Lung_neonate:34902700-34903130:Gapvd1;Lung_neonate:34902700-34903130:Hspa5;Lung_neonate:34902700-34903130:Rabepk;Lung_neonate:34902700-34903130:Fbxw2;Lung_neonate:34902700-34903130:Psmd5;Lung_neonate:34902700-34903130:D730039F16Rik;Lung_neonate:34902700-34903130:Phf19;Lung_neonate:34902700-34903130:Traf1;Lung_neonate:34902700-34903130:Gm13450;Lung_neonate:34902700-34903130:Hc
chr2	34901120	34903130	Lung_neonate:34902700-34903130:Cep110;Lung_neonate:34902700-34903130:Rab14;Lung_neonate:34902700-34903130:Gsn;Th1:34902880-34903130:Gm13414;Th1:34902880-34903130:Gapvd1;Th1:34902880-34903130:Hspa5;Th1:34902880-34903130:Rabepk;Th1:34902880-34903130:Fbxw2;Th1:34902880-34903130:Psmd5;Th1:34902880-34903130:Phf19
chr2	34901120	34903130	Th1:34902880-34903130:Traf1;Th1:34902880-34903130:Cep110;G1E-ER4:34902930-34903130:Mapkap1;G1E-ER4:34902930-34903130:Gapvd1;G1E-ER4:34902930-34903130:Hspa5;G1E-ER4:34902930-34903130:Rabepk;G1E-ER4:34902930-34903130:Fbxw2;G1E-ER4:34902930-34903130:Psmd5;G1E-ER4:34902930-34903130:D730039F16Rik;G1E-ER4:34902930-34903130:Cep110
chr2	34901120	34903130	G1E-ER4:34902930-34903130:Rab14;G1E-ER4:34902930-34903130:Gsn;G1E-ER4:34902930-34903130:Stom
chr2	34903250	34903350	3T3-L1:34903250-34903350:Mapkap1;3T3-L1:34903250-34903350:Gapvd1;3T3-L1:34903250-34903350:Hspa5;3T3-L1:34903250-34903350:Rabepk;3T3-L1:34903250-34903350:Fbxw2;3T3-L1:34903250-34903350:Psmd5;3T3-L1:34903250-34903350:D730039F16Rik;3T3-L1:34903250-34903350:Phf19;3T3-L1:34903250-34903350:Traf1;3T3-L1:34903250-34903350:Hc
chr2	34903250	34903350	3T3-L1:34903250-34903350:AI182371;3T3-L1:34903250-34903350:Cep110;3T3-L1:34903250-34903350:Rab14;3T3-L1:34903250-34903350:Gsn;3T3-L1:34903250-34903350:Stom;BAT:34903250-34903350:Gm13408;BAT:34903250-34903350:Gm13414;BAT:34903250-34903350:Gapvd1;BAT:34903250-34903350:Hspa5;BAT:34903250-34903350:Rabepk
chr2	34903250	34903350	BAT:34903250-34903350:Fbxw2;BAT:34903250-34903350:Gm13419;BAT:34903250-34903350:Psmd5;BAT:34903250-34903350:D730039F16Rik;BAT:34903250-34903350:Gm13448;BAT:34903250-34903350:Traf1;BAT:34903250-34903350:Hc;BAT:34903250-34903350:AI182371;BAT:34903250-34903350:Rab14;G1E-ER4:34903250-34903350:Mapkap1
chr2	34903250	34903350	G1E-ER4:34903250-34903350:Gapvd1;G1E-ER4:34903250-34903350:Hspa5;G1E-ER4:34903250-34903350:Rabepk;G1E-ER4:34903250-34903350:Fbxw2;G1E-ER4:34903250-34903350:Psmd5;G1E-ER4:34903250-34903350:D730039F16Rik;G1E-ER4:34903250-34903350:Cep110;G1E-ER4:34903250-34903350:Rab14;G1E-ER4:34903250-34903350:Gsn;G1E-ER4:34903250-34903350:Stom
chr2	34903250	34903350	Kidney:34903250-34903350:Gapvd1;Kidney:34903250-34903350:Hspa5;Kidney:34903250-34903350:Rabepk;Kidney:34903250-34903350:Fbxw2;Kidney:34903250-34903350:Psmd5;Kidney:34903250-34903350:D730039F16Rik;Kidney:34903250-34903350:Phf19;Kidney:34903250-34903350:Traf1;Kidney:34903250-34903350:Cep110;Kidney:34903250-34903350:Gsn
chr2	34903250	34903350	Large_intestine_epithelial:34903250-34903350:Gapvd1;Large_intestine_epithelial:34903250-34903350:Hspa5;Large_intestine_epithelial:34903250-34903350:snoU13;Large_intestine_epithelial:34903250-34903350:Rabepk;Large_intestine_epithelial:34903250-34903350:Fbxw2;Large_intestine_epithelial:34903250-34903350:Psmd5;Large_intestine_epithelial:34903250-34903350:D730039F16Rik;Large_intestine_epithelial:34903250-34903350:Gm13448;Large_intestine_epithelial:34903250-34903350:Phf19;Large_intestine_epithelial:34903250-34903350:Traf1
chr2	34903250	34903350	Large_intestine_epithelial:34903250-34903350:Rab14;Large_intestine_epithelial:34903250-34903350:Gsn;Large_intestine_epithelial:34903250-34903350:Stom;Liver_E14.5:34903250-34903350:Gapvd1;Liver_E14.5:34903250-34903350:Hspa5;Liver_E14.5:34903250-34903350:Rabepk;Liver_E14.5:34903250-34903350:Fbxw2;Liver_E14.5:34903250-34903350:Psmd5;Liver_E14.5:34903250-34903350:D730039F16Rik;Liver_E14.5:34903250-34903350:Phf19
chr2	34903250	34903350	Liver_E14.5:34903250-34903350:Hc;Liver_E14.5:34903250-34903350:AI182371;Liver_E14.5:34903250-34903350:Cep110;Liver_E14.5:34903250-34903350:Rab14;Liver_E14.5:34903250-34903350:Gsn;Liver_E14.5:34903250-34903350:Stom;Liver:34903250-34903350:Gapvd1;Liver:34903250-34903350:Hspa5;Liver:34903250-34903350:Rabepk;Liver:34903250-34903350:Fbxw2
chr2	34903250	34903350	Liver:34903250-34903350:Psmd5;Liver:34903250-34903350:D730039F16Rik;Liver:34903250-34903350:Phf19;Liver:34903250-34903350:Traf1;Liver:34903250-34903350:Hc;Liver:34903250-34903350:AI182371;Liver:34903250-34903350:Cep110;Liver:34903250-34903350:Rab14;Liver:34903250-34903350:Gsn;Prostate:34903250-34903350:Gm13408
chr2	34903250	34903350	Prostate:34903250-34903350:Gapvd1;Prostate:34903250-34903350:Hspa5;Prostate:34903250-34903350:Rabepk;Prostate:34903250-34903350:Fbxw2;Prostate:34903250-34903350:Gm13419;Prostate:34903250-34903350:Psmd5;Prostate:34903250-34903350:D730039F16Rik;Prostate:34903250-34903350:Phf19;Prostate:34903250-34903350:Traf1;Prostate:34903250-34903350:Cep110
chr2	34903420	34904050	3T3-L1:34903420-34904050:Mapkap1;3T3-L1:34903420-34904050:Gapvd1;3T3-L1:34903420-34904050:Hspa5;3T3-L1:34903420-34904050:Rabepk;3T3-L1:34903420-34904050:Fbxw2;3T3-L1:34903420-34904050:Psmd5;3T3-L1:34903420-34904050:D730039F16Rik;3T3-L1:34903420-34904050:Phf19;3T3-L1:34903420-34904050:Traf1;3T3-L1:34903420-34904050:Hc
chr2	34903420	34904050	3T3-L1:34903420-34904050:AI182371;3T3-L1:34903420-34904050:Cep110;3T3-L1:34903420-34904050:Rab14;3T3-L1:34903420-34904050:Gsn;3T3-L1:34903420-34904050:Stom;BAT:34903420-34904050:Gm13408;BAT:34903420-34904050:Gm13414;BAT:34903420-34904050:Gapvd1;BAT:34903420-34904050:Hspa5;BAT:34903420-34904050:Rabepk
chr2	34903420	34904050	BAT:34903420-34904050:Fbxw2;BAT:34903420-34904050:Gm13419;BAT:34903420-34904050:Psmd5;BAT:34903420-34904050:D730039F16Rik;BAT:34903420-34904050:Gm13448;BAT:34903420-34904050:Traf1;BAT:34903420-34904050:Hc;BAT:34903420-34904050:AI182371;BAT:34903420-34904050:Rab14;Cerebellum_neonate:34903420-34904050:Gapvd1
chr2	34903420	34904050	Cerebellum_neonate:34903420-34904050:Hspa5;Cerebellum_neonate:34903420-34904050:Rabepk;Cerebellum_neonate:34903420-34904050:Fbxw2;Cerebellum_neonate:34903420-34904050:Psmd5;Cerebellum_neonate:34903420-34904050:Phf19;Cerebellum_neonate:34903420-34904050:Traf1;Cerebellum_neonate:34903420-34904050:Cep110;Cerebellum_neonate:34903420-34904050:Gsn;G1E-ER4:34903420-34904050:Mapkap1;G1E-ER4:34903420-34904050:Gapvd1
chr2	34903420	34904050	G1E-ER4:34903420-34904050:Hspa5;G1E-ER4:34903420-34904050:Rabepk;G1E-ER4:34903420-34904050:Fbxw2;G1E-ER4:34903420-34904050:Psmd5;G1E-ER4:34903420-34904050:D730039F16Rik;G1E-ER4:34903420-34904050:Cep110;G1E-ER4:34903420-34904050:Rab14;G1E-ER4:34903420-34904050:Gsn;G1E-ER4:34903420-34904050:Stom;G1E:34903420-34904050:Gm13408
chr2	34903420	34904050	G1E:34903420-34904050:Gapvd1;G1E:34903420-34904050:Hspa5;G1E:34903420-34904050:Rabepk;G1E:34903420-34904050:Fbxw2;G1E:34903420-34904050:Psmd5;G1E:34903420-34904050:D730039F16Rik;G1E:34903420-34904050:Phf19;G1E:34903420-34904050:Cep110;G1E:34903420-34904050:Rab14;Kidney:34903420-34904050:Gapvd1
chr2	34903420	34904050	Kidney:34903420-34904050:Hspa5;Kidney:34903420-34904050:Rabepk;Kidney:34903420-34904050:Fbxw2;Kidney:34903420-34904050:Psmd5;Kidney:34903420-34904050:D730039F16Rik;Kidney:34903420-34904050:Phf19;Kidney:34903420-34904050:Traf1;Kidney:34903420-34904050:Cep110;Kidney:34903420-34904050:Gsn;Large_intestine_epithelial:34903420-34904050:Gapvd1
chr2	34903420	34904050	Large_intestine_epithelial:34903420-34904050:Hspa5;Large_intestine_epithelial:34903420-34904050:snoU13;Large_intestine_epithelial:34903420-34904050:Rabepk;Large_intestine_epithelial:34903420-34904050:Fbxw2;Large_intestine_epithelial:34903420-34904050:Psmd5;Large_intestine_epithelial:34903420-34904050:D730039F16Rik;Large_intestine_epithelial:34903420-34904050:Gm13448;Large_intestine_epithelial:34903420-34904050:Phf19;Large_intestine_epithelial:34903420-34904050:Traf1;Large_intestine_epithelial:34903420-34904050:Rab14
chr2	34903420	34904050	Large_intestine_epithelial:34903420-34904050:Gsn;Large_intestine_epithelial:34903420-34904050:Stom;Liver_E14.5:34903420-34904050:Gapvd1;Liver_E14.5:34903420-34904050:Hspa5;Liver_E14.5:34903420-34904050:Rabepk;Liver_E14.5:34903420-34904050:Fbxw2;Liver_E14.5:34903420-34904050:Psmd5;Liver_E14.5:34903420-34904050:D730039F16Rik;Liver_E14.5:34903420-34904050:Phf19;Liver_E14.5:34903420-34904050:Hc
chr2	34903420	34904050	Liver_E14.5:34903420-34904050:AI182371;Liver_E14.5:34903420-34904050:Cep110;Liver_E14.5:34903420-34904050:Rab14;Liver_E14.5:34903420-34904050:Gsn;Liver_E14.5:34903420-34904050:Stom;Liver:34903420-34904050:Gapvd1;Liver:34903420-34904050:Hspa5;Liver:34903420-34904050:Rabepk;Liver:34903420-34904050:Psmd5;Liver:34903420-34904050:D730039F16Rik
chr2	34903420	34904050	Liver:34903420-34904050:Phf19;Liver:34903420-34904050:Traf1;Liver:34903420-34904050:Hc;Liver:34903420-34904050:AI182371;Liver:34903420-34904050:Cep110;Liver:34903420-34904050:Rab14;Liver:34903420-34904050:Gsn;Lung_neonate:34903420-34904050:Gm13408;Lung_neonate:34903420-34904050:Gapvd1;Lung_neonate:34903420-34904050:Hspa5
chr2	34903420	34904050	Lung_neonate:34903420-34904050:Rabepk;Lung_neonate:34903420-34904050:Psmd5;Lung_neonate:34903420-34904050:D730039F16Rik;Lung_neonate:34903420-34904050:Phf19;Lung_neonate:34903420-34904050:Traf1;Lung_neonate:34903420-34904050:Gm13450;Lung_neonate:34903420-34904050:Hc;Lung_neonate:34903420-34904050:Cep110;Lung_neonate:34903420-34904050:Rab14;Lung_neonate:34903420-34904050:Gsn
chr2	34903420	34904050	Prostate:34903420-34904050:Gm13408;Prostate:34903420-34904050:Gapvd1;Prostate:34903420-34904050:Hspa5;Prostate:34903420-34904050:Rabepk;Prostate:34903420-34904050:Fbxw2;Prostate:34903420-34904050:Gm13419;Prostate:34903420-34904050:Psmd5;Prostate:34903420-34904050:D730039F16Rik;Prostate:34903420-34904050:Phf19;Prostate:34903420-34904050:Traf1
chr2	34903420	34904050	Prostate:34903420-34904050:Cep110;Cerebellum:34903450-34904050:Gapvd1;Cerebellum:34903450-34904050:Hspa5;Cerebellum:34903450-34904050:Rabepk;Cerebellum:34903450-34904050:Fbxw2;Cerebellum:34903450-34904050:Psmd5;Cerebellum:34903450-34904050:D730039F16Rik;Cerebellum:34903450-34904050:Phf19;Cerebellum:34903450-34904050:Traf1;Cerebellum:34903450-34904050:Hc
chr2	34903420	34904050	Cerebellum:34903450-34904050:Cep110;Cerebellum:34903450-34904050:Rab14
chr2	34904150	34905440	3T3-L1:34904150-34905440:Mapkap1;3T3-L1:34904150-34905440:Gapvd1;3T3-L1:34904150-34905440:Hspa5;3T3-L1:34904150-34905440:Rabepk;3T3-L1:34904150-34905440:Fbxw2;3T3-L1:34904150-34905440:Psmd5;3T3-L1:34904150-34905440:D730039F16Rik;3T3-L1:34904150-34905440:Phf19;3T3-L1:34904150-34905440:Traf1;3T3-L1:34904150-34905440:Hc
chr2	34904150	34905440	3T3-L1:34904150-34905440:AI182371;3T3-L1:34904150-34905440:Cep110;3T3-L1:34904150-34905440:Rab14;3T3-L1:34904150-34905440:Gsn;3T3-L1:34904150-34905440:Stom;BAT:34904150-34905440:Gm13408;BAT:34904150-34905440:Gapvd1;BAT:34904150-34905440:Hspa5;BAT:34904150-34905440:Rabepk;BAT:34904150-34905440:Fbxw2
chr2	34904150	34905440	BAT:34904150-34905440:Gm13419;BAT:34904150-34905440:Psmd5;BAT:34904150-34905440:D730039F16Rik;BAT:34904150-34905440:Gm13448;BAT:34904150-34905440:Traf1;BAT:34904150-34905440:Gm13449;BAT:34904150-34905440:AI182371;BAT:34904150-34905440:Rab14;BAT:34904150-34905440:Gsn;CD4+:34904150-34905440:Gapvd1
chr2	34904150	34905440	CD4+:34904150-34905440:Hspa5;CD4+:34904150-34905440:Rabepk;CD4+:34904150-34905440:Fbxw2;CD4+:34904150-34905440:Gm13419;CD4+:34904150-34905440:Psmd5;CD4+:34904150-34905440:Phf19;CD4+:34904150-34905440:Traf1;CD4+:34904150-34905440:Hc;CD4+:34904150-34905440:Cep110;Cerebellum:34904150-34905440:Hspa5
chr2	34904150	34905440	Cerebellum:34904150-34905440:Rabepk;Cerebellum:34904150-34905440:Fbxw2;Cerebellum:34904150-34905440:Psmd5;Cerebellum:34904150-34905440:D730039F16Rik;Cerebellum:34904150-34905440:Phf19;Cerebellum:34904150-34905440:Traf1;Cerebellum:34904150-34905440:Hc;Cerebellum_neonate:34904150-34905440:Gapvd1;Cerebellum_neonate:34904150-34905440:Hspa5;Cerebellum_neonate:34904150-34905440:Rabepk
chr2	34904150	34905440	Cerebellum_neonate:34904150-34905440:Fbxw2;Cerebellum_neonate:34904150-34905440:Psmd5;Cerebellum_neonate:34904150-34905440:Phf19;Cerebellum_neonate:34904150-34905440:Traf1;Cerebellum_neonate:34904150-34905440:Hc;Cerebellum_neonate:34904150-34905440:Cep110;Cerebellum_neonate:34904150-34905440:Gsn;Erythroid_spleen:34904150-34905440:Gapvd1;Erythroid_spleen:34904150-34905440:Hspa5;Erythroid_spleen:34904150-34905440:Rabepk
chr2	34904150	34905440	Erythroid_spleen:34904150-34905440:Psmd5;Erythroid_spleen:34904150-34905440:D730039F16Rik;Erythroid_spleen:34904150-34905440:Gm13450;G1E-ER4:34904150-34905440:Pbx3;G1E-ER4:34904150-34905440:Mapkap1;G1E-ER4:34904150-34905440:Gapvd1;G1E-ER4:34904150-34905440:Hspa5;G1E-ER4:34904150-34905440:Rabepk;G1E-ER4:34904150-34905440:Fbxw2;G1E-ER4:34904150-34905440:Psmd5
chr2	34904150	34905440	G1E-ER4:34904150-34905440:D730039F16Rik;G1E-ER4:34904150-34905440:Rab14;G1E-ER4:34904150-34905440:Gsn;G1E:34904150-34905440:Gm13408;G1E:34904150-34905440:Gapvd1;G1E:34904150-34905440:Hspa5;G1E:34904150-34905440:Rabepk;G1E:34904150-34905440:Fbxw2;G1E:34904150-34905440:Psmd5;G1E:34904150-34905440:D730039F16Rik
chr2	34904150	34905440	Heart:34904150-34905440:Gapvd1;Heart:34904150-34905440:Hspa5;Heart:34904150-34905440:snoU13;Heart:34904150-34905440:Rabepk;Heart:34904150-34905440:Psmd5;Heart:34904150-34905440:D730039F16Rik;Heart:34904150-34905440:Phf19;Heart:34904150-34905440:Traf1;Heart:34904150-34905440:Hc;Heart:34904150-34905440:AI182371
chr2	34904150	34905440	Heart:34904150-34905440:Rab14;Heart:34904150-34905440:Gsn;Heart:34904150-34905440:Stom;Kidney:34904150-34905440:Gapvd1;Kidney:34904150-34905440:Hspa5;Kidney:34904150-34905440:Rabepk;Kidney:34904150-34905440:Fbxw2;Kidney:34904150-34905440:Psmd5;Kidney:34904150-34905440:D730039F16Rik;Kidney:34904150-34905440:Phf19
chr2	34904150	34905440	Kidney:34904150-34905440:Traf1;Kidney:34904150-34905440:Gsn;Large_intestine_epithelial:34904150-34905440:Gapvd1;Large_intestine_epithelial:34904150-34905440:Hspa5;Large_intestine_epithelial:34904150-34905440:snoU13;Large_intestine_epithelial:34904150-34905440:Rabepk;Large_intestine_epithelial:34904150-34905440:Fbxw2;Large_intestine_epithelial:34904150-34905440:Psmd5;Large_intestine_epithelial:34904150-34905440:D730039F16Rik;Large_intestine_epithelial:34904150-34905440:Phf19
chr2	34904150	34905440	Large_intestine_epithelial:34904150-34905440:Traf1;Large_intestine_epithelial:34904150-34905440:Gsn;Large_intestine_epithelial:34904150-34905440:Stom;Liver:34904150-34905440:Gapvd1;Liver:34904150-34905440:Hspa5;Liver:34904150-34905440:Rabepk;Liver:34904150-34905440:Fbxw2;Liver:34904150-34905440:Psmd5;Liver:34904150-34905440:D730039F16Rik;Liver:34904150-34905440:Phf19
chr2	34904150	34905440	Liver:34904150-34905440:Traf1;Liver:34904150-34905440:Hc;Liver:34904150-34905440:AI182371;Liver:34904150-34905440:Cep110;Liver:34904150-34905440:Gsn;Lung:34904150-34905440:Gapvd1;Lung:34904150-34905440:Hspa5;Lung:34904150-34905440:Psmd5;Lung:34904150-34905440:D730039F16Rik;Lung:34904150-34905440:Traf1
chr2	34904150	34905440	Lung:34904150-34905440:Hc;Lung:34904150-34905440:Cep110;Lung:34904150-34905440:Gsn;Lung_neonate:34904150-34904910:Gm13408;Lung_neonate:34904150-34904910:Gapvd1;Lung_neonate:34904150-34904910:Hspa5;Lung_neonate:34904150-34904910:Rabepk;Lung_neonate:34904150-34904910:Fbxw2;Lung_neonate:34904150-34904910:Psmd5;Lung_neonate:34904150-34904910:D730039F16Rik
chr2	34904150	34905440	Lung_neonate:34904150-34904910:Phf19;Lung_neonate:34904150-34904910:Traf1;Lung_neonate:34904150-34904910:Gm13450;Lung_neonate:34904150-34904910:AI182371;Lung_neonate:34904150-34904910:Cep110;Neuron_cortical:34904150-34905440:Gapvd1;Neuron_cortical:34904150-34905440:Hspa5;Neuron_cortical:34904150-34905440:Rabepk;Neuron_cortical:34904150-34905440:Fbxw2;Neuron_cortical:34904150-34905440:Psmd5
chr2	34904150	34905440	Neuron_cortical:34904150-34905440:D730039F16Rik;Neuron_cortical:34904150-34905440:Phf19;Neuron_cortical:34904150-34905440:Gm13450;Neuron_cortical:34904150-34905440:Cep110;Prostate:34904150-34905440:Gm13408;Prostate:34904150-34905440:Gapvd1;Prostate:34904150-34905440:Hspa5;Prostate:34904150-34905440:Rabepk;Prostate:34904150-34905440:Fbxw2;Prostate:34904150-34905440:Gm13419
chr2	34904150	34905440	Prostate:34904150-34905440:Psmd5;Prostate:34904150-34905440:D730039F16Rik;Prostate:34904150-34905440:Phf19;Prostate:34904150-34905440:Traf1;Prostate:34904150-34905440:Cep110;Th2:34904150-34905440:Gapvd1;Th2:34904150-34905440:Hspa5;Th2:34904150-34905440:Rabepk;Th2:34904150-34905440:Fbxw2;Th2:34904150-34905440:Psmd5
chr2	34904150	34905440	Th2:34904150-34905440:Phf19;Th2:34904150-34905440:Traf1;Th2:34904150-34905440:Cep110;MEL:34904180-34905440:Mapkap1;MEL:34904180-34905440:Gm13408;MEL:34904180-34905440:Gm13414;MEL:34904180-34905440:Gapvd1;MEL:34904180-34905440:Hspa5;MEL:34904180-34905440:Rabepk;MEL:34904180-34905440:Fbxw2
chr2	34904150	34905440	MEL:34904180-34905440:Gm13419;MEL:34904180-34905440:Psmd5;MEL:34904180-34905440:Phf19;MEL:34904180-34905440:Rab14;CD8+:34904200-34905440:Rabepk;CD8+:34904200-34905440:Fbxw2;CD8+:34904200-34905440:D730039F16Rik;CD8+:34904200-34905440:Phf19;CD8+:34904200-34905440:Traf1;CD8+:34904200-34905440:Cep110
chr2	34904150	34905440	Peritoneal_macrophage:34904260-34905440:Gapvd1;Peritoneal_macrophage:34904260-34905440:Hspa5;Peritoneal_macrophage:34904260-34905440:Rabepk;Peritoneal_macrophage:34904260-34905440:Fbxw2;Peritoneal_macrophage:34904260-34905440:Psmd5;Peritoneal_macrophage:34904260-34905440:D730039F16Rik;Peritoneal_macrophage:34904260-34905440:Phf19;Peritoneal_macrophage:34904260-34905440:Traf1;Peritoneal_macrophage:34904260-34905440:Cep110;Peritoneal_macrophage:34904260-34905440:Rab14
chr2	34904150	34905440	Peritoneal_macrophage:34904260-34905440:Stom;ESC_J1:34904510-34905440:Hspa5;ESC_J1:34904510-34905440:Rabepk;ESC_J1:34904510-34905440:Psmd5;WAT:34904520-34905440:Gapvd1;WAT:34904520-34905440:Hspa5;WAT:34904520-34905440:Rabepk;WAT:34904520-34905440:Fbxw2;WAT:34904520-34905440:Gm13419;WAT:34904520-34905440:Psmd5
chr2	34904150	34905440	WAT:34904520-34905440:D730039F16Rik;WAT:34904520-34905440:Gm13448;WAT:34904520-34905440:Phf19;WAT:34904520-34905440:Traf1;WAT:34904520-34905440:Hc;WAT:34904520-34905440:AI182371;WAT:34904520-34905440:Rab14;WAT:34904520-34905440:Gsn;WAT:34904520-34905440:Stom;NPC:34904620-34905440:Hspa5
chr2	34904150	34905440	NPC:34904620-34905440:Fbxw2;NPC:34904620-34905440:Psmd5;NPC:34904620-34905440:Phf19;NPC:34904620-34905440:Traf1;NPC:34904620-34905440:AI182371;Spleen:34904620-34905440:Hspa5;Spleen:34904620-34905440:Fbxw2;Spleen:34904620-34905440:D730039F16Rik;Spleen:34904620-34905440:Phf19;Spleen:34904620-34905440:Traf1
chr2	34904150	34905440	Spleen:34904620-34905440:Gsn;Uterus:34904620-34905440:Gapvd1;Uterus:34904620-34905440:Hspa5;Uterus:34904620-34905440:Rabepk;Uterus:34904620-34905440:Fbxw2;Uterus:34904620-34905440:Psmd5;Uterus:34904620-34905440:D730039F16Rik;Uterus:34904620-34905440:Phf19;Uterus:34904620-34905440:Traf1;Uterus:34904620-34905440:Cep110
chr2	34904150	34905440	Brain_E14.5:34904670-34905350:Fbxw2;Brain_E14.5:34904670-34905350:Psmd5;Striatum:34904670-34905440:Gm13408;Striatum:34904670-34905440:snoU13;Striatum:34904670-34905440:Fbxw2;Striatum:34904670-34905440:Psmd5;Striatum:34904670-34905440:D730039F16Rik;Striatum:34904670-34905440:Phf19;Striatum:34904670-34905440:Traf1;Striatum:34904670-34905440:Gm13449
chr2	34904150	34905440	Rib_chondrocyte_P1:34904700-34905440:Gapvd1;Rib_chondrocyte_P1:34904700-34905440:Hspa5;Rib_chondrocyte_P1:34904700-34905440:Rabepk;Rib_chondrocyte_P1:34904700-34905440:Fbxw2;Rib_chondrocyte_P1:34904700-34905440:Psmd5;Rib_chondrocyte_P1:34904700-34905440:D730039F16Rik;Rib_chondrocyte_P1:34904700-34905440:Phf19;ZHBTc4:34904750-34905440:Gapvd1;ZHBTc4:34904750-34905440:Hspa5;ZHBTc4:34904750-34905440:Fbxw2
chr2	34904150	34905440	ZHBTc4:34904750-34905440:Psmd5;ZHBTc4:34904750-34905440:D730039F16Rik;ZHBTc4:34904750-34905440:Phf19;ZHBTc4:34904750-34905440:Traf1;ZHBTc4:34904750-34905440:Cep110;GMP:34904770-34905440:Gm13408;GMP:34904770-34905440:Hspa5;GMP:34904770-34905440:Psmd5;GMP:34904770-34905440:Phf19;GMP:34904770-34905440:Cep110
chr2	34904150	34905440	GMP:34904770-34905440:Rab14;Bone_marrow:34904900-34905440:Gapvd1;Bone_marrow:34904900-34905440:Hspa5;Bone_marrow:34904900-34905440:Rabepk;Bone_marrow:34904900-34905440:Fbxw2;Bone_marrow:34904900-34905440:Psmd5;Bone_marrow:34904900-34905440:D730039F16Rik;Bone_marrow:34904900-34905440:Phf19;Bone_marrow:34904900-34905440:U6;Bone_marrow:34904900-34905440:Traf1
chr2	34904150	34905440	Hindbrain_E11.5:34904920-34905250:Gapvd1;Hindbrain_E11.5:34904920-34905250:Hspa5;Hindbrain_E11.5:34904920-34905250:Rabepk;Hindbrain_E11.5:34904920-34905250:Fbxw2;Hindbrain_E11.5:34904920-34905250:Psmd5;Hindbrain_E11.5:34904920-34905250:D730039F16Rik;Hindbrain_E11.5:34904920-34905250:Phf19;416B:34904970-34905270:Hspa5;416B:34904970-34905270:Psmd5;416B:34904970-34905270:D730039F16Rik
chr2	34904150	34905440	416B:34904970-34905270:U6;416B:34904970-34905270:Traf1;416B:34904970-34905270:Rab14;Limb_E14.5:34905060-34905440:Hspa5;Limb_E14.5:34905060-34905440:Rabepk;Limb_E14.5:34905060-34905440:Fbxw2;Limb_E14.5:34905060-34905440:Psmd5;Limb_E14.5:34905060-34905440:D730039F16Rik;Limb_E14.5:34905060-34905440:Gm13448;Limb_E14.5:34905060-34905440:Phf19
chr2	34904150	34905440	Limb_E14.5:34905060-34905440:Hc;Limb_E11.5:34905140-34905440:Gapvd1;Limb_E11.5:34905140-34905440:Hspa5;Limb_E11.5:34905140-34905440:Rabepk;Limb_E11.5:34905140-34905440:Fbxw2;Limb_E11.5:34905140-34905440:Psmd5;Limb_E11.5:34905140-34905440:D730039F16Rik;Limb_E11.5:34905140-34905440:Phf19;Limb_E11.5:34905140-34905440:Traf1;Limb_E11.5:34905140-34905440:Rab14
chr2	34904150	34905440	Limb_E11.5:34905140-34905440:Gsn;Limb_E11.5:34905140-34905440:Stom;Liver_E14.5:34905200-34905440:Gapvd1;Liver_E14.5:34905200-34905440:Hspa5;Liver_E14.5:34905200-34905440:Rabepk;Liver_E14.5:34905200-34905440:Fbxw2;Liver_E14.5:34905200-34905440:Psmd5;Liver_E14.5:34905200-34905440:D730039F16Rik;Liver_E14.5:34905200-34905440:Phf19;Liver_E14.5:34905200-34905440:Hc
chr2	34904150	34905440	Liver_E14.5:34905200-34905440:Cep110;Liver_E14.5:34905200-34905440:Rab14;Liver_E14.5:34905200-34905440:Gsn;Liver_E14.5:34905200-34905440:Stom;Testis:34905330-34905440:Gapvd1;Testis:34905330-34905440:Hspa5;Testis:34905330-34905440:Rabepk;Testis:34905330-34905440:Psmd5;Testis:34905330-34905440:Traf1
chr2	34905590	34906450	3T3-L1:34905590-34906130:Gapvd1;3T3-L1:34905590-34906130:Hspa5;3T3-L1:34905590-34906130:Rabepk;3T3-L1:34905590-34906130:Fbxw2;3T3-L1:34905590-34906130:Psmd5;3T3-L1:34905590-34906130:D730039F16Rik;3T3-L1:34905590-34906130:Phf19;3T3-L1:34905590-34906130:Traf1;3T3-L1:34905590-34906130:Hc;3T3-L1:34905590-34906130:AI182371
chr2	34905590	34906450	3T3-L1:34905590-34906130:Cep110;3T3-L1:34905590-34906130:Rab14;3T3-L1:34905590-34906130:Gsn;3T3-L1:34905590-34906130:Stom;BAT:34905590-34906400:Gm13408;BAT:34905590-34906400:Gm13414;BAT:34905590-34906400:Gapvd1;BAT:34905590-34906400:Hspa5;BAT:34905590-34906400:Rabepk;BAT:34905590-34906400:Fbxw2
chr2	34905590	34906450	BAT:34905590-34906400:Gm13419;BAT:34905590-34906400:Psmd5;BAT:34905590-34906400:D730039F16Rik;BAT:34905590-34906400:Gm13448;BAT:34905590-34906400:Traf1;BAT:34905590-34906400:AI182371;BAT:34905590-34906400:Rab14;BAT:34905590-34906400:Gsn;Bone_marrow:34905590-34905700:Gapvd1;Bone_marrow:34905590-34905700:Hspa5
chr2	34905590	34906450	Bone_marrow:34905590-34905700:Rabepk;Bone_marrow:34905590-34905700:Fbxw2;Bone_marrow:34905590-34905700:Psmd5;Bone_marrow:34905590-34905700:D730039F16Rik;Bone_marrow:34905590-34905700:Phf19;Bone_marrow:34905590-34905700:U6;Bone_marrow:34905590-34905700:Traf1;CD4+:34905590-34906450:Gapvd1;CD4+:34905590-34906450:Hspa5;CD4+:34905590-34906450:Rabepk
chr2	34905590	34906450	CD4+:34905590-34906450:Fbxw2;CD4+:34905590-34906450:Gm13419;CD4+:34905590-34906450:Psmd5;CD4+:34905590-34906450:Phf19;CD4+:34905590-34906450:Traf1;CD4+:34905590-34906450:Hc;CD4+:34905590-34906450:AI182371;CD4+:34905590-34906450:Cep110;CD4+:34905590-34906450:Rab14;CD8+:34905590-34905720:Gapvd1
chr2	34905590	34906450	CD8+:34905590-34905720:Hspa5;CD8+:34905590-34905720:Fbxw2;CD8+:34905590-34905720:Psmd5;CD8+:34905590-34905720:D730039F16Rik;CD8+:34905590-34905720:Phf19;CD8+:34905590-34905720:Traf1;CD8+:34905590-34905720:Cep110;CD8+:34905590-34905720:Gm13443;CMP:34905590-34905770:Gm13414;CMP:34905590-34905770:Gapvd1
chr2	34905590	34906450	CMP:34905590-34905770:Fbxw2;CMP:34905590-34905770:Psmd5;CMP:34905590-34905770:Cep110;CMP:34905590-34905770:Rab14;Cerebellum:34905590-34906450:Gapvd1;Cerebellum:34905590-34906450:Hspa5;Cerebellum:34905590-34906450:Rabepk;Cerebellum:34905590-34906450:Fbxw2;Cerebellum:34905590-34906450:Psmd5;Cerebellum:34905590-34906450:D730039F16Rik
chr2	34905590	34906450	Cerebellum:34905590-34906450:Phf19;Cerebellum:34905590-34906450:Traf1;Cerebellum:34905590-34906450:Cep110;Cerebellum_neonate:34905590-34906450:Gapvd1;Cerebellum_neonate:34905590-34906450:Hspa5;Cerebellum_neonate:34905590-34906450:Rabepk;Cerebellum_neonate:34905590-34906450:Fbxw2;Cerebellum_neonate:34905590-34906450:Psmd5;Cerebellum_neonate:34905590-34906450:Phf19;Cerebellum_neonate:34905590-34906450:Traf1
chr2	34905590	34906450	Cerebellum_neonate:34905590-34906450:Hc;Cerebellum_neonate:34905590-34906450:Cep110;Cerebellum_neonate:34905590-34906450:Gsn;Cortex:34905590-34905680:Hspa5;Cortex:34905590-34905680:Psmd5;Cortex:34905590-34905680:Phf19;Cortex:34905590-34905680:Traf1;Cortex:34905590-34905680:Gm13449;Cortex:34905590-34905680:Cep110;ESC_J1:34905590-34905960:Hspa5
chr2	34905590	34906450	ESC_J1:34905590-34905960:Rabepk;ESC_J1:34905590-34905960:Psmd5;ESC_J1:34905590-34905960:Rab14;Erythroid_spleen:34905590-34905930:Gapvd1;Erythroid_spleen:34905590-34905930:Hspa5;Erythroid_spleen:34905590-34905930:Rabepk;Erythroid_spleen:34905590-34905930:Fbxw2;Erythroid_spleen:34905590-34905930:Psmd5;Erythroid_spleen:34905590-34905930:D730039F16Rik;Erythroid_spleen:34905590-34905930:Gm13450
chr2	34905590	34906450	Erythroid_spleen:34905590-34905930:Rab14;Erythroid_spleen:34905590-34905930:Stom;G1E-ER4:34905590-34905840:Mapkap1;G1E-ER4:34905590-34905840:Gapvd1;G1E-ER4:34905590-34905840:Hspa5;G1E-ER4:34905590-34905840:Rabepk;G1E-ER4:34905590-34905840:Fbxw2;G1E-ER4:34905590-34905840:Psmd5;G1E-ER4:34905590-34905840:D730039F16Rik;G1E-ER4:34905590-34905840:Cep110
chr2	34905590	34906450	G1E-ER4:34905590-34905840:Rab14;G1E-ER4:34905590-34905840:Gsn;G1E:34905590-34905830:Gm13408;G1E:34905590-34905830:Gapvd1;G1E:34905590-34905830:Hspa5;G1E:34905590-34905830:Rabepk;G1E:34905590-34905830:Fbxw2;G1E:34905590-34905830:Psmd5;G1E:34905590-34905830:D730039F16Rik;G1E:34905590-34905830:Phf19
chr2	34905590	34906450	G1E:34905590-34905830:Traf1;Heart:34905590-34905820:Gapvd1;Heart:34905590-34905820:Hspa5;Heart:34905590-34905820:snoU13;Heart:34905590-34905820:Rabepk;Heart:34905590-34905820:Fbxw2;Heart:34905590-34905820:Psmd5;Heart:34905590-34905820:D730039F16Rik;Heart:34905590-34905820:Phf19;Heart:34905590-34905820:Traf1
chr2	34905590	34906450	Heart:34905590-34905820:AI182371;Heart:34905590-34905820:Cep110;Heart:34905590-34905820:Rab14;Heart:34905590-34905820:Gsn;Heart:34905590-34905820:Stom;Kidney:34905590-34905820:Gapvd1;Kidney:34905590-34905820:Hspa5;Kidney:34905590-34905820:Rabepk;Kidney:34905590-34905820:Fbxw2;Kidney:34905590-34905820:Psmd5
chr2	34905590	34906450	Kidney:34905590-34905820:D730039F16Rik;Kidney:34905590-34905820:Phf19;Kidney:34905590-34905820:Traf1;Kidney:34905590-34905820:Cep110;Kidney:34905590-34905820:Gsn;Large_intestine_epithelial:34905590-34906450:Gapvd1;Large_intestine_epithelial:34905590-34906450:Hspa5;Large_intestine_epithelial:34905590-34906450:snoU13;Large_intestine_epithelial:34905590-34906450:Rabepk;Large_intestine_epithelial:34905590-34906450:Fbxw2
chr2	34905590	34906450	Large_intestine_epithelial:34905590-34906450:Psmd5;Large_intestine_epithelial:34905590-34906450:D730039F16Rik;Large_intestine_epithelial:34905590-34906450:Gm13448;Large_intestine_epithelial:34905590-34906450:Phf19;Large_intestine_epithelial:34905590-34906450:Traf1;Large_intestine_epithelial:34905590-34906450:Rab14;Large_intestine_epithelial:34905590-34906450:Gsn;Large_intestine_epithelial:34905590-34906450:Stom;Liver_E14.5:34905590-34905790:Gapvd1;Liver_E14.5:34905590-34905790:Hspa5
chr2	34905590	34906450	Liver_E14.5:34905590-34905790:Rabepk;Liver_E14.5:34905590-34905790:Fbxw2;Liver_E14.5:34905590-34905790:Psmd5;Liver_E14.5:34905590-34905790:D730039F16Rik;Liver_E14.5:34905590-34905790:Gm13448;Liver_E14.5:34905590-34905790:Phf19;Liver_E14.5:34905590-34905790:Traf1;Liver_E14.5:34905590-34905790:Rab14;Liver_E14.5:34905590-34905790:Gsn;Liver_E14.5:34905590-34905790:Stom
chr2	34905590	34906450	Liver:34905590-34906450:Gapvd1;Liver:34905590-34906450:Hspa5;Liver:34905590-34906450:Rabepk;Liver:34905590-34906450:Fbxw2;Liver:34905590-34906450:Psmd5;Liver:34905590-34906450:D730039F16Rik;Liver:34905590-34906450:Phf19;Liver:34905590-34906450:Traf1;Liver:34905590-34906450:Hc;Liver:34905590-34906450:AI182371
chr2	34905590	34906450	Liver:34905590-34906450:Cep110;Liver:34905590-34906450:Gsn;MEL:34905590-34906040:Gm13408;MEL:34905590-34906040:Gm13414;MEL:34905590-34906040:Gapvd1;MEL:34905590-34906040:Hspa5;MEL:34905590-34906040:Rabepk;MEL:34905590-34906040:Fbxw2;MEL:34905590-34906040:Gm13419;MEL:34905590-34906040:Psmd5
chr2	34905590	34906450	MEL:34905590-34906040:Phf19;MEL:34905590-34906040:Rab14;Neuron_cortical:34905590-34905750:Gapvd1;Neuron_cortical:34905590-34905750:Hspa5;Neuron_cortical:34905590-34905750:Rabepk;Neuron_cortical:34905590-34905750:Fbxw2;Neuron_cortical:34905590-34905750:Psmd5;Neuron_cortical:34905590-34905750:Phf19;Neuron_cortical:34905590-34905750:Gm13450;Neuron_cortical:34905590-34905750:Cep110
chr2	34905590	34906450	Neuron_cortical:34905590-34905750:Rab14;Peritoneal_macrophage:34905590-34905880:Gm13414;Peritoneal_macrophage:34905590-34905880:Gapvd1;Peritoneal_macrophage:34905590-34905880:Hspa5;Peritoneal_macrophage:34905590-34905880:Rabepk;Peritoneal_macrophage:34905590-34905880:Fbxw2;Peritoneal_macrophage:34905590-34905880:Psmd5;Peritoneal_macrophage:34905590-34905880:D730039F16Rik;Peritoneal_macrophage:34905590-34905880:Phf19;Peritoneal_macrophage:34905590-34905880:Traf1
chr2	34905590	34906450	Peritoneal_macrophage:34905590-34905880:Hc;Peritoneal_macrophage:34905590-34905880:Cep110;Peritoneal_macrophage:34905590-34905880:Rab14;Peritoneal_macrophage:34905590-34905880:Gsn;Peritoneal_macrophage:34905590-34905880:Stom;Prostate:34905590-34906010:Gm13408;Prostate:34905590-34906010:Gapvd1;Prostate:34905590-34906010:Hspa5;Prostate:34905590-34906010:Rabepk;Prostate:34905590-34906010:Fbxw2
chr2	34905590	34906450	Prostate:34905590-34906010:Gm13419;Prostate:34905590-34906010:Psmd5;Prostate:34905590-34906010:D730039F16Rik;Prostate:34905590-34906010:Phf19;Prostate:34905590-34906010:Traf1;Prostate:34905590-34906010:Hc;Prostate:34905590-34906010:Cep110;Spleen:34905590-34905730:Gapvd1;Spleen:34905590-34905730:Hspa5;Spleen:34905590-34905730:Rabepk
chr2	34905590	34906450	Spleen:34905590-34905730:Fbxw2;Spleen:34905590-34905730:Phf19;Spleen:34905590-34905730:Traf1;Spleen:34905590-34905730:Gsn;Striatum:34905590-34905820:Gm13408;Striatum:34905590-34905820:Hspa5;Striatum:34905590-34905820:snoU13;Striatum:34905590-34905820:Fbxw2;Striatum:34905590-34905820:Psmd5;Striatum:34905590-34905820:D730039F16Rik
chr2	34905590	34906450	Striatum:34905590-34905820:Gm13448;Striatum:34905590-34905820:Phf19;Striatum:34905590-34905820:Traf1;Striatum:34905590-34905820:Cep110;Testis:34905590-34905670:Gapvd1;Testis:34905590-34905670:Hspa5;Testis:34905590-34905670:Rabepk;Testis:34905590-34905670:Fbxw2;Testis:34905590-34905670:Psmd5;Testis:34905590-34905670:Traf1
chr2	34905590	34906450	Th2:34905590-34905690:Gapvd1;Th2:34905590-34905690:Hspa5;Th2:34905590-34905690:Rabepk;Th2:34905590-34905690:Fbxw2;Th2:34905590-34905690:Psmd5;Th2:34905590-34905690:Phf19;Th2:34905590-34905690:Traf1;Th2:34905590-34905690:Hc;Th2:34905590-34905690:Cep110;Uterus:34905590-34905750:Gapvd1
chr2	34905590	34906450	Uterus:34905590-34905750:Hspa5;Uterus:34905590-34905750:Rabepk;Uterus:34905590-34905750:Fbxw2;Uterus:34905590-34905750:Psmd5;Uterus:34905590-34905750:D730039F16Rik;Uterus:34905590-34905750:Phf19;Uterus:34905590-34905750:Traf1;Uterus:34905590-34905750:Cep110;WAT:34905590-34906450:Gapvd1;WAT:34905590-34906450:Hspa5
chr2	34905590	34906450	WAT:34905590-34906450:Rabepk;WAT:34905590-34906450:Fbxw2;WAT:34905590-34906450:Gm13419;WAT:34905590-34906450:Psmd5;WAT:34905590-34906450:D730039F16Rik;WAT:34905590-34906450:Gm13448;WAT:34905590-34906450:Phf19;WAT:34905590-34906450:Traf1;WAT:34905590-34906450:Hc;WAT:34905590-34906450:AI182371
chr2	34905590	34906450	WAT:34905590-34906450:Cep110;WAT:34905590-34906450:Rab14;WAT:34905590-34906450:Gsn;WAT:34905590-34906450:Stom
chr2	34906550	34907000	BAT:34906550-34907000:Gm13408;BAT:34906550-34907000:Gm13414;BAT:34906550-34907000:Gapvd1;BAT:34906550-34907000:Hspa5;BAT:34906550-34907000:Rabepk;BAT:34906550-34907000:Fbxw2;BAT:34906550-34907000:Gm13419;BAT:34906550-34907000:Psmd5;BAT:34906550-34907000:D730039F16Rik;BAT:34906550-34907000:Gm13448
chr2	34906550	34907000	BAT:34906550-34907000:AI182371;BAT:34906550-34907000:Rab14;CD4+:34906550-34907000:Gapvd1;CD4+:34906550-34907000:Hspa5;CD4+:34906550-34907000:Rabepk;CD4+:34906550-34907000:Fbxw2;CD4+:34906550-34907000:Gm13419;CD4+:34906550-34907000:Psmd5;CD4+:34906550-34907000:Phf19;CD4+:34906550-34907000:Traf1
chr2	34906550	34907000	CD4+:34906550-34907000:Hc;CD4+:34906550-34907000:Cep110;CD4+:34906550-34907000:Rab14;CD4+:34906550-34907000:Gsn;Cerebellum:34906550-34907000:Gapvd1;Cerebellum:34906550-34907000:Hspa5;Cerebellum:34906550-34907000:Rabepk;Cerebellum:34906550-34907000:Fbxw2;Cerebellum:34906550-34907000:Psmd5;Cerebellum:34906550-34907000:D730039F16Rik
chr2	34906550	34907000	Cerebellum:34906550-34907000:Phf19;Cerebellum:34906550-34907000:Traf1;Cerebellum:34906550-34907000:Cep110;Large_intestine_epithelial:34906550-34907000:Gapvd1;Large_intestine_epithelial:34906550-34907000:Hspa5;Large_intestine_epithelial:34906550-34907000:snoU13;Large_intestine_epithelial:34906550-34907000:Rabepk;Large_intestine_epithelial:34906550-34907000:Fbxw2;Large_intestine_epithelial:34906550-34907000:Psmd5;Large_intestine_epithelial:34906550-34907000:D730039F16Rik
chr2	34906550	34907000	Large_intestine_epithelial:34906550-34907000:Phf19;Large_intestine_epithelial:34906550-34907000:Traf1;Large_intestine_epithelial:34906550-34907000:Rab14;Large_intestine_epithelial:34906550-34907000:Gsn;Large_intestine_epithelial:34906550-34907000:Stom;Liver:34906550-34907000:Gapvd1;Liver:34906550-34907000:Hspa5;Liver:34906550-34907000:Rabepk;Liver:34906550-34907000:Fbxw2;Liver:34906550-34907000:Psmd5
chr2	34906550	34907000	Liver:34906550-34907000:D730039F16Rik;Liver:34906550-34907000:Phf19;Liver:34906550-34907000:Hc;Liver:34906550-34907000:AI182371;Liver:34906550-34907000:Cep110;Liver:34906550-34907000:Rab14;Liver:34906550-34907000:Gsn;Peritoneal_macrophage:34906550-34907000:Gapvd1;Peritoneal_macrophage:34906550-34907000:Hspa5;Peritoneal_macrophage:34906550-34907000:Rabepk
chr2	34906550	34907000	Peritoneal_macrophage:34906550-34907000:Fbxw2;Peritoneal_macrophage:34906550-34907000:Psmd5;Peritoneal_macrophage:34906550-34907000:D730039F16Rik;Peritoneal_macrophage:34906550-34907000:Phf19;Peritoneal_macrophage:34906550-34907000:Traf1;Peritoneal_macrophage:34906550-34907000:Hc;Peritoneal_macrophage:34906550-34907000:Cep110;Peritoneal_macrophage:34906550-34907000:Rab14;Peritoneal_macrophage:34906550-34907000:Gsn;Pro-B_BM:34906550-34907000:Gapvd1
chr2	34906550	34907000	Pro-B_BM:34906550-34907000:Hspa5;Pro-B_BM:34906550-34907000:Rabepk;Pro-B_BM:34906550-34907000:Fbxw2;Pro-B_BM:34906550-34907000:Psmd5;Pro-B_BM:34906550-34907000:D730039F16Rik;Pro-B_BM:34906550-34907000:Phf19;Pro-B_BM:34906550-34907000:Traf1;Pro-B_BM:34906550-34907000:Cep110;Spleen:34906550-34907000:Gapvd1;Spleen:34906550-34907000:Hspa5
chr2	34906550	34907000	Spleen:34906550-34907000:Rabepk;Spleen:34906550-34907000:Fbxw2;Spleen:34906550-34907000:Psmd5;Spleen:34906550-34907000:Phf19;Spleen:34906550-34907000:Traf1;Spleen:34906550-34907000:Cep110;Spleen:34906550-34907000:Gsn;Th1:34906550-34907000:Gm13414;Th1:34906550-34907000:Gapvd1;Th1:34906550-34907000:Hspa5
chr2	34906550	34907000	Th1:34906550-34907000:Rabepk;Th1:34906550-34907000:Fbxw2;Th1:34906550-34907000:Psmd5;Th1:34906550-34907000:Phf19;Th1:34906550-34907000:Traf1;Th1:34906550-34907000:Hc;Th1:34906550-34907000:Cep110;WAT:34906550-34907000:Gm13414;WAT:34906550-34907000:Gapvd1;WAT:34906550-34907000:Hspa5
chr2	34906550	34907000	WAT:34906550-34907000:Rabepk;WAT:34906550-34907000:Fbxw2;WAT:34906550-34907000:Gm13419;WAT:34906550-34907000:Psmd5;WAT:34906550-34907000:D730039F16Rik;WAT:34906550-34907000:Gm13448;WAT:34906550-34907000:Phf19;WAT:34906550-34907000:Traf1;WAT:34906550-34907000:Hc;WAT:34906550-34907000:AI182371
chr2	34906550	34907000	WAT:34906550-34907000:Cep110;WAT:34906550-34907000:Gsn;WAT:34906550-34907000:Stom;ZHBTc4:34906820-34907000:Gapvd1;ZHBTc4:34906820-34907000:Hspa5;ZHBTc4:34906820-34907000:Rabepk;ZHBTc4:34906820-34907000:Fbxw2;ZHBTc4:34906820-34907000:Psmd5;ZHBTc4:34906820-34907000:D730039F16Rik;ZHBTc4:34906820-34907000:Phf19
chr2	34906550	34907000	ZHBTc4:34906820-34907000:Traf1;ZHBTc4:34906820-34907000:Cep110;ZHBTc4:34906820-34907000:Gsn
chr2	34907100	34908720	BAT:34907100-34907680:Gm13408;BAT:34907100-34907680:Gm13414;BAT:34907100-34907680:Gapvd1;BAT:34907100-34907680:Hspa5;BAT:34907100-34907680:Rabepk;BAT:34907100-34907680:Fbxw2;BAT:34907100-34907680:Gm13419;BAT:34907100-34907680:Psmd5;BAT:34907100-34907680:D730039F16Rik;BAT:34907100-34907680:Gm13448
chr2	34907100	34908720	BAT:34907100-34907680:Phf19;BAT:34907100-34907680:AI182371;BAT:34907100-34907680:Rab14;CD4+:34907100-34907960:Gapvd1;CD4+:34907100-34907960:Hspa5;CD4+:34907100-34907960:Rabepk;CD4+:34907100-34907960:Fbxw2;CD4+:34907100-34907960:Gm13419;CD4+:34907100-34907960:Psmd5;CD4+:34907100-34907960:Phf19
chr2	34907100	34908720	CD4+:34907100-34907960:Traf1;CD4+:34907100-34907960:Hc;CD4+:34907100-34907960:Cep110;CD4+:34907100-34907960:Rab14;CD4+:34907100-34907960:Gsn;Cerebellum:34907100-34908310:Gapvd1;Cerebellum:34907100-34908310:Hspa5;Cerebellum:34907100-34908310:Rabepk;Cerebellum:34907100-34908310:Fbxw2;Cerebellum:34907100-34908310:Psmd5
chr2	34907100	34908720	Cerebellum:34907100-34908310:D730039F16Rik;Cerebellum:34907100-34908310:Phf19;Cerebellum:34907100-34908310:Traf1;Cerebellum:34907100-34908310:Cep110;Peritoneal_macrophage:34907100-34907620:Gapvd1;Peritoneal_macrophage:34907100-34907620:Hspa5;Peritoneal_macrophage:34907100-34907620:Rabepk;Peritoneal_macrophage:34907100-34907620:Fbxw2;Peritoneal_macrophage:34907100-34907620:Psmd5;Peritoneal_macrophage:34907100-34907620:D730039F16Rik
chr2	34907100	34908720	Peritoneal_macrophage:34907100-34907620:Phf19;Peritoneal_macrophage:34907100-34907620:Traf1;Peritoneal_macrophage:34907100-34907620:Cep110;Peritoneal_macrophage:34907100-34907620:Rab14;Peritoneal_macrophage:34907100-34907620:Gsn;Pro-B_BM:34907100-34908720:Gapvd1;Pro-B_BM:34907100-34908720:Hspa5;Pro-B_BM:34907100-34908720:Rabepk;Pro-B_BM:34907100-34908720:Fbxw2;Pro-B_BM:34907100-34908720:Psmd5
chr2	34907100	34908720	Pro-B_BM:34907100-34908720:Phf19;Pro-B_BM:34907100-34908720:Traf1;Pro-B_BM:34907100-34908720:Cep110;Spleen:34907100-34907810:Gapvd1;Spleen:34907100-34907810:Hspa5;Spleen:34907100-34907810:Rabepk;Spleen:34907100-34907810:Fbxw2;Spleen:34907100-34907810:Psmd5;Spleen:34907100-34907810:Phf19;Spleen:34907100-34907810:Traf1
chr2	34907100	34908720	Spleen:34907100-34907810:Cep110;Spleen:34907100-34907810:Gsn;WAT:34907100-34907580:Gm13414;WAT:34907100-34907580:Gapvd1;WAT:34907100-34907580:Hspa5;WAT:34907100-34907580:Rabepk;WAT:34907100-34907580:Fbxw2;WAT:34907100-34907580:Gm13419;WAT:34907100-34907580:Psmd5;WAT:34907100-34907580:D730039F16Rik
chr2	34907100	34908720	WAT:34907100-34907580:Gm13448;WAT:34907100-34907580:Phf19;WAT:34907100-34907580:Traf1;WAT:34907100-34907580:Hc;WAT:34907100-34907580:AI182371;WAT:34907100-34907580:Cep110;WAT:34907100-34907580:Gsn;WAT:34907100-34907580:Stom;ZHBTc4:34907100-34907270:Gapvd1;ZHBTc4:34907100-34907270:Hspa5
chr2	34907100	34908720	ZHBTc4:34907100-34907270:Rabepk;ZHBTc4:34907100-34907270:Fbxw2;ZHBTc4:34907100-34907270:Psmd5;ZHBTc4:34907100-34907270:D730039F16Rik;ZHBTc4:34907100-34907270:Phf19;ZHBTc4:34907100-34907270:Traf1;ZHBTc4:34907100-34907270:Cep110;ZHBTc4:34907100-34907270:Gsn
chr2	34911800	34913940	CD4+:34911800-34913940:Gapvd1;CD4+:34911800-34913940:Hspa5;CD4+:34911800-34913940:Rabepk;CD4+:34911800-34913940:Fbxw2;CD4+:34911800-34913940:Gm13419;CD4+:34911800-34913940:Psmd5;CD4+:34911800-34913940:Traf1;CD4+:34911800-34913940:Hc;CD4+:34911800-34913940:AI182371;CD4+:34911800-34913940:Cep110
chr2	34911800	34913940	CD4+:34911800-34913940:Rab14;Cerebellum:34911800-34913940:Gapvd1;Cerebellum:34911800-34913940:Hspa5;Cerebellum:34911800-34913940:Rabepk;Cerebellum:34911800-34913940:Fbxw2;Cerebellum:34911800-34913940:Psmd5;Cerebellum:34911800-34913940:D730039F16Rik;Cerebellum:34911800-34913940:Phf19;Cerebellum:34911800-34913940:Cep110;Cerebellum_neonate:34911800-34913940:Gapvd1
chr2	34911800	34913940	Cerebellum_neonate:34911800-34913940:Hspa5;Cerebellum_neonate:34911800-34913940:Rabepk;Cerebellum_neonate:34911800-34913940:Fbxw2;Cerebellum_neonate:34911800-34913940:Psmd5;Cerebellum_neonate:34911800-34913940:Traf1;Cerebellum_neonate:34911800-34913940:Cep110;Cerebellum_neonate:34911800-34913940:Gsn;Heart:34911860-34913940:Gapvd1;Heart:34911860-34913940:Hspa5;Heart:34911860-34913940:snoU13
chr2	34911800	34913940	Heart:34911860-34913940:Rabepk;Heart:34911860-34913940:Fbxw2;Heart:34911860-34913940:Psmd5;Heart:34911860-34913940:D730039F16Rik;Heart:34911860-34913940:Phf19;Heart:34911860-34913940:Traf1;Heart:34911860-34913940:Hc;Heart:34911860-34913940:AI182371;Heart:34911860-34913940:Cep110;Heart:34911860-34913940:Rab14
chr2	34911800	34913940	Heart:34911860-34913940:Gsn;Heart:34911860-34913940:Stom;CD8+:34912180-34913940:Gapvd1;CD8+:34912180-34913940:Hspa5;CD8+:34912180-34913940:Fbxw2;CD8+:34912180-34913940:Psmd5;CD8+:34912180-34913940:D730039F16Rik;CD8+:34912180-34913940:Traf1;CD8+:34912180-34913940:Cep110;CD8+:34912180-34913940:Rab14
chr2	34911800	34913940	CD4+CD8+:34912500-34913940:Gm13414;CD4+CD8+:34912500-34913940:Gapvd1;CD4+CD8+:34912500-34913940:Hspa5;CD4+CD8+:34912500-34913940:Fbxw2;CD4+CD8+:34912500-34913940:Psmd5;CD4+CD8+:34912500-34913940:D730039F16Rik;CD4+CD8+:34912500-34913940:Phf19;CD4+CD8+:34912500-34913940:Traf1;CD4+CD8+:34912500-34913940:Hc;CD4+CD8+:34912500-34913940:AI182371
chr2	34911800	34913940	CD4+CD8+:34912500-34913940:Cep110;CD4+CD8+:34912500-34913940:Rab14;CD4+CD8+:34912500-34913940:Gm13443;CD4+CD8+:34912500-34913940:Gm13444;Kidney:34912660-34913940:Gapvd1;Kidney:34912660-34913940:Hspa5;Kidney:34912660-34913940:Rabepk;Kidney:34912660-34913940:Fbxw2;Kidney:34912660-34913940:Psmd5;Kidney:34912660-34913940:D730039F16Rik
chr2	34911800	34913940	Kidney:34912660-34913940:Cep110;Kidney:34912660-34913940:Gsn;Prostate:34912670-34913940:Gm13408;Prostate:34912670-34913940:Gapvd1;Prostate:34912670-34913940:Hspa5;Prostate:34912670-34913940:Rabepk;Prostate:34912670-34913940:Fbxw2;Prostate:34912670-34913940:Gm13419;Prostate:34912670-34913940:Psmd5;Prostate:34912670-34913940:D730039F16Rik
chr2	34911800	34913940	Prostate:34912670-34913940:Phf19;Prostate:34912670-34913940:Traf1;Prostate:34912670-34913940:Cep110;Th2:34912700-34913940:Gapvd1;Th2:34912700-34913940:Hspa5;Th2:34912700-34913940:Rabepk;Th2:34912700-34913940:Fbxw2;Th2:34912700-34913940:Psmd5;Th2:34912700-34913940:Phf19;Th2:34912700-34913940:Traf1
chr2	34911800	34913940	Th2:34912700-34913940:Hc;Th2:34912700-34913940:Cep110;Th2:34912700-34913940:Rab14;Large_intestine_epithelial:34912710-34913940:Mapkap1;Large_intestine_epithelial:34912710-34913940:Gapvd1;Large_intestine_epithelial:34912710-34913940:Hspa5;Large_intestine_epithelial:34912710-34913940:snoU13;Large_intestine_epithelial:34912710-34913940:Rabepk;Large_intestine_epithelial:34912710-34913940:Fbxw2;Large_intestine_epithelial:34912710-34913940:Psmd5
chr2	34911800	34913940	Large_intestine_epithelial:34912710-34913940:D730039F16Rik;Large_intestine_epithelial:34912710-34913940:Phf19;Large_intestine_epithelial:34912710-34913940:Traf1;Large_intestine_epithelial:34912710-34913940:Hc;Large_intestine_epithelial:34912710-34913940:Rab14;Large_intestine_epithelial:34912710-34913940:Gsn;Large_intestine_epithelial:34912710-34913940:Stom;Hindbrain_E11.5:34912960-34913670:Gapvd1;Hindbrain_E11.5:34912960-34913670:Hspa5;Hindbrain_E11.5:34912960-34913670:Rabepk
chr2	34911800	34913940	Hindbrain_E11.5:34912960-34913670:Fbxw2;Hindbrain_E11.5:34912960-34913670:Psmd5;Hindbrain_E11.5:34912960-34913670:Phf19;MEL:34913100-34913940:Mapkap1;MEL:34913100-34913940:Gm13408;MEL:34913100-34913940:Gm13414;MEL:34913100-34913940:Gapvd1;MEL:34913100-34913940:Hspa5;MEL:34913100-34913940:Rabepk;MEL:34913100-34913940:Fbxw2
chr2	34911800	34913940	MEL:34913100-34913940:Gm13419;MEL:34913100-34913940:Psmd5;MEL:34913100-34913940:Phf19;MEL:34913100-34913940:Gm13449;MEL:34913100-34913940:Cep110;MEL:34913100-34913940:Rab14;Stomach_neonate:34913210-34913640:Gapvd1;Stomach_neonate:34913210-34913640:Hspa5;Stomach_neonate:34913210-34913640:Rabepk;Stomach_neonate:34913210-34913640:Fbxw2
chr2	34911800	34913940	Stomach_neonate:34913210-34913640:Psmd5;Stomach_neonate:34913210-34913640:Traf1;Stomach_neonate:34913210-34913640:Cep110;Neuron_cortical:34913290-34913940:Gapvd1;Neuron_cortical:34913290-34913940:Hspa5;Neuron_cortical:34913290-34913940:Rabepk;Neuron_cortical:34913290-34913940:Fbxw2;Neuron_cortical:34913290-34913940:Psmd5;Neuron_cortical:34913290-34913940:Gm13450;Neuron_cortical:34913290-34913940:Cep110
chr2	34911800	34913940	NKT:34913540-34913940:Fbxw2;NKT:34913540-34913940:Psmd5;NKT:34913540-34913940:D730039F16Rik;NKT:34913540-34913940:Traf1;NKT:34913540-34913940:Gm13450;Treg_cell:34913620-34913940:Gapvd1;Treg_cell:34913620-34913940:Hspa5;Treg_cell:34913620-34913940:Rabepk;Treg_cell:34913620-34913940:Fbxw2;Treg_cell:34913620-34913940:Psmd5
chr2	34911800	34913940	Treg_cell:34913620-34913940:D730039F16Rik;Treg_cell:34913620-34913940:Traf1;Treg_cell:34913620-34913940:Gm13450;Treg_cell:34913620-34913940:Hc
chr2	34914210	34915090	Liver:34914210-34915090:Gapvd1;Liver:34914210-34915090:Hspa5;Liver:34914210-34915090:Rabepk;Liver:34914210-34915090:Fbxw2;Liver:34914210-34915090:Psmd5;Liver:34914210-34915090:D730039F16Rik;Liver:34914210-34915090:Phf19;Liver:34914210-34915090:Hc;Liver:34914210-34915090:AI182371;Liver:34914210-34915090:Cep110
chr2	34914210	34915090	Liver:34914210-34915090:Rab14;Liver:34914210-34915090:Gsn
chr2	34924960	34926180	Limb_E14.5:34924960-34926180:Gm13414;Limb_E14.5:34924960-34926180:Hspa5;Limb_E14.5:34924960-34926180:Rabepk;Limb_E14.5:34924960-34926180:Fbxw2;Limb_E14.5:34924960-34926180:Psmd5;Limb_E14.5:34924960-34926180:Gm13448;Limb_E14.5:34924960-34926180:Phf19;Limb_E14.5:34924960-34926180:Traf1;Limb_E14.5:34924960-34926180:AI182371;Limb_E14.5:34924960-34926180:Rab14
chr2	34934980	34943250	MC3T3-E1:34934980-34942800:Gapvd1;MC3T3-E1:34934980-34942800:Gapvd1;MC3T3-E1:34934980-34942800:Hspa5;MC3T3-E1:34934980-34942800:Hspa5;MC3T3-E1:34934980-34942800:Rabepk;MC3T3-E1:34934980-34942800:Rabepk;MC3T3-E1:34934980-34942800:Fbxw2;MC3T3-E1:34934980-34942800:Fbxw2;MC3T3-E1:34934980-34942800:Psmd5;MC3T3-E1:34934980-34942800:Psmd5
chr2	34934980	34943250	MC3T3-E1:34934980-34942800:D730039F16Rik;MC3T3-E1:34934980-34942800:Phf19;MC3T3-E1:34934980-34942800:Phf19;MC3T3-E1:34934980-34942800:Cep110;MC3T3-E1:34934980-34942800:Cep110;MC3T3-E1:34934980-34942800:Rab14;MC3T3-E1:34934980-34942800:Gsn;MC3T3-E1:34934980-34942800:Gsn;IPSC:34935130-34940320:Gm13414;IPSC:34935130-34940320:Gapvd1
chr2	34934980	34943250	IPSC:34935130-34940320:Hspa5;IPSC:34935130-34940320:Rabepk;IPSC:34935130-34940320:Psmd5;IPSC:34935130-34940320:Phf19;IPSC:34935130-34940320:Gm13450;IPSC:34935130-34940320:Cep110;3T3-L1:34935530-34943250:Mapkap1;3T3-L1:34935530-34943250:Gapvd1;3T3-L1:34935530-34943250:Gapvd1;3T3-L1:34935530-34943250:Hspa5
chr2	34934980	34943250	3T3-L1:34935530-34943250:Hspa5;3T3-L1:34935530-34943250:Rabepk;3T3-L1:34935530-34943250:Rabepk;3T3-L1:34935530-34943250:Fbxw2;3T3-L1:34935530-34943250:Fbxw2;3T3-L1:34935530-34943250:Psmd5;3T3-L1:34935530-34943250:Psmd5;3T3-L1:34935530-34943250:D730039F16Rik;3T3-L1:34935530-34943250:D730039F16Rik;3T3-L1:34935530-34943250:Phf19
chr2	34934980	34943250	3T3-L1:34935530-34943250:Phf19;3T3-L1:34935530-34943250:Traf1;3T3-L1:34935530-34943250:Traf1;3T3-L1:34935530-34943250:Hc;3T3-L1:34935530-34943250:Hc;3T3-L1:34935530-34943250:AI182371;3T3-L1:34935530-34943250:AI182371;3T3-L1:34935530-34943250:Cep110;3T3-L1:34935530-34943250:Cep110;3T3-L1:34935530-34943250:Rab14
chr2	34934980	34943250	3T3-L1:34935530-34943250:Rab14;3T3-L1:34935530-34943250:Gsn;3T3-L1:34935530-34943250:Gsn;3T3-L1:34935530-34943250:Stom;3T3-L1:34935530-34943250:Stom;3T3-L1:34935530-34943250:Ggta1;3T3-L1:34935530-34943250:Ggta1;CD8+:34935700-34943250:Gapvd1;CD8+:34935700-34943250:Gapvd1;CD8+:34935700-34943250:Hspa5
chr2	34934980	34943250	CD8+:34935700-34943250:Hspa5;CD8+:34935700-34943250:Rabepk;CD8+:34935700-34943250:Rabepk;CD8+:34935700-34943250:Fbxw2;CD8+:34935700-34943250:Fbxw2;CD8+:34935700-34943250:Psmd5;CD8+:34935700-34943250:Psmd5;CD8+:34935700-34943250:Phf19;CD8+:34935700-34943250:Phf19;CD8+:34935700-34943250:Traf1
chr2	34934980	34943250	CD8+:34935700-34943250:Traf1;CD8+:34935700-34943250:AI182371;CD8+:34935700-34943250:Cep110;CD8+:34935700-34943250:Cep110;CD8+:34935700-34943250:Rab14;CD8+:34935700-34943250:Rab14;EpiLC:34935810-34939050:Hspa5;EpiLC:34935810-34939050:Rabepk;EpiLC:34935810-34939050:Fbxw2;EpiLC:34935810-34939050:Psmd5
chr2	34934980	34943250	EpiLC:34935810-34939050:Phf19;EpiLC:34935810-34939050:Cep110;CD4+:34935820-34943250:Gapvd1;CD4+:34935820-34943250:Gapvd1;CD4+:34935820-34943250:Hspa5;CD4+:34935820-34943250:Hspa5;CD4+:34935820-34943250:Rabepk;CD4+:34935820-34943250:Rabepk;CD4+:34935820-34943250:Fbxw2;CD4+:34935820-34943250:Fbxw2
chr2	34934980	34943250	CD4+:34935820-34943250:Gm13419;CD4+:34935820-34943250:Gm13419;CD4+:34935820-34943250:Psmd5;CD4+:34935820-34943250:Psmd5;CD4+:34935820-34943250:Phf19;CD4+:34935820-34943250:Phf19;CD4+:34935820-34943250:Traf1;CD4+:34935820-34943250:Traf1;CD4+:34935820-34943250:Hc;CD4+:34935820-34943250:Hc
chr2	34934980	34943250	CD4+:34935820-34943250:AI182371;CD4+:34935820-34943250:AI182371;CD4+:34935820-34943250:Cep110;CD4+:34935820-34943250:Cep110;CD4+:34935820-34943250:Rab14;CD4+:34935820-34943250:Rab14;CD4+:34935820-34943250:Gsn;ESC_J1:34935840-34939220:Hspa5;ESC_J1:34935840-34939220:Rabepk;ESC_J1:34935840-34939220:Psmd5
chr2	34934980	34943250	ESC_J1:34935840-34939220:Rab14;Dendritic_cell:34936590-34943250:Gapvd1;Dendritic_cell:34936590-34943250:Gapvd1;Dendritic_cell:34936590-34943250:Hspa5;Dendritic_cell:34936590-34943250:Hspa5;Dendritic_cell:34936590-34943250:Rabepk;Dendritic_cell:34936590-34943250:Rabepk;Dendritic_cell:34936590-34943250:Fbxw2;Dendritic_cell:34936590-34943250:Psmd5;Dendritic_cell:34936590-34943250:Psmd5
chr2	34934980	34943250	Dendritic_cell:34936590-34943250:Phf19;Dendritic_cell:34936590-34943250:Phf19;Dendritic_cell:34936590-34943250:Traf1;Dendritic_cell:34936590-34943250:Traf1;Dendritic_cell:34936590-34943250:Cep110;Dendritic_cell:34936590-34943250:Cep110;Dendritic_cell:34936590-34943250:Rab14;Dendritic_cell:34936590-34943250:Rab14;CD4+CD8+:34936670-34940570:Gm13414;CD4+CD8+:34936670-34940570:Gapvd1
chr2	34934980	34943250	CD4+CD8+:34936670-34940570:Hspa5;CD4+CD8+:34936670-34940570:Rabepk;CD4+CD8+:34936670-34940570:Fbxw2;CD4+CD8+:34936670-34940570:D730039F16Rik;CD4+CD8+:34936670-34940570:Gm13448;CD4+CD8+:34936670-34940570:Phf19;CD4+CD8+:34936670-34940570:Traf1;CD4+CD8+:34936670-34940570:AI182371;CD4+CD8+:34936670-34940570:Cep110;Pro-B_BM:34936730-34940670:Gapvd1
chr2	34934980	34943250	Pro-B_BM:34936730-34940670:Hspa5;Pro-B_BM:34936730-34940670:Rabepk;Pro-B_BM:34936730-34940670:Fbxw2;Pro-B_BM:34936730-34940670:Psmd5;Pro-B_BM:34936730-34940670:Phf19;Pro-B_BM:34936730-34940670:Traf1;Pro-B_BM:34936730-34940670:Cep110;NKC_spleen:34937220-34940490:Gm13408;NKC_spleen:34937220-34940490:Gapvd1;NKC_spleen:34937220-34940490:Hspa5
chr2	34934980	34943250	NKC_spleen:34937220-34940490:Fbxw2;NKC_spleen:34937220-34940490:Psmd5;NKC_spleen:34937220-34940490:D730039F16Rik;NKC_spleen:34937220-34940490:Phf19;NKC_spleen:34937220-34940490:Traf1;NKC_spleen:34937220-34940490:Gm13450;NKC_spleen:34937220-34940490:Cep110;Pre-pro-B:34937230-34939380:Gapvd1;Pre-pro-B:34937230-34939380:Hspa5;Pre-pro-B:34937230-34939380:Rabepk
chr2	34934980	34943250	Pre-pro-B:34937230-34939380:Psmd5;Pre-pro-B:34937230-34939380:D730039F16Rik;Pre-pro-B:34937230-34939380:Phf19;Pre-pro-B:34937230-34939380:Traf1;Pre-pro-B:34937230-34939380:Cep110;Thymus:34937250-34939430:Gapvd1;Thymus:34937250-34939430:Hspa5;Thymus:34937250-34939430:Rabepk;Thymus:34937250-34939430:Fbxw2;Thymus:34937250-34939430:Psmd5
chr2	34934980	34943250	Thymus:34937250-34939430:D730039F16Rik;Thymus:34937250-34939430:Phf19;Thymus:34937250-34939430:Traf1;Thymus:34937250-34939430:AI182371;Thymus:34937250-34939430:Cep110;Thymus:34937250-34939430:Gsn;V6.5:34937310-34938910:Gapvd1;V6.5:34937310-34938910:Hspa5;V6.5:34937310-34938910:Fbxw2;V6.5:34937310-34938910:Gm13419
chr2	34934980	34943250	V6.5:34937310-34938910:Psmd5;V6.5:34937310-34938910:Phf19;V6.5:34937310-34938910:Cep110;V6.5:34937310-34938910:Rab14;Th2:34937340-34940820:Gapvd1;Th2:34937340-34940820:Hspa5;Th2:34937340-34940820:Rabepk;Th2:34937340-34940820:Fbxw2;Th2:34937340-34940820:Psmd5;Th2:34937340-34940820:Phf19
chr2	34934980	34943250	Th2:34937340-34940820:Traf1;Th2:34937340-34940820:Cep110;Th2:34937340-34940820:Gm13443;ZHBTc4:34937400-34937850:Gapvd1;ZHBTc4:34937400-34937850:Hspa5;ZHBTc4:34937400-34937850:Fbxw2;ZHBTc4:34937400-34937850:Psmd5;ZHBTc4:34937400-34937850:D730039F16Rik;ZHBTc4:34937400-34937850:Traf1;ZHBTc4:34937400-34937850:Cep110
chr2	34934980	34943250	ZHBTc4:34937400-34937850:Gsn;CMP:34937840-34939530:Gapvd1;CMP:34937840-34939530:Hspa5;CMP:34937840-34939530:Rabepk;CMP:34937840-34939530:Fbxw2;CMP:34937840-34939530:Psmd5;CMP:34937840-34939530:Cep110;CMP:34937840-34939530:Rab14;CH12:34937870-34943250:Gapvd1;CH12:34937870-34943250:Gapvd1
chr2	34934980	34943250	CH12:34937870-34943250:Hspa5;CH12:34937870-34943250:Hspa5;CH12:34937870-34943250:Rabepk;CH12:34937870-34943250:Rabepk;CH12:34937870-34943250:Fbxw2;CH12:34937870-34943250:Fbxw2;CH12:34937870-34943250:Psmd5;CH12:34937870-34943250:Psmd5;CH12:34937870-34943250:D730039F16Rik;CH12:34937870-34943250:Phf19
chr2	34934980	34943250	CH12:34937870-34943250:Phf19;CH12:34937870-34943250:Traf1;CH12:34937870-34943250:Traf1;CH12:34937870-34943250:Gm13450;CH12:34937870-34943250:Gm13450;CH12:34937870-34943250:AI182371;CH12:34937870-34943250:Cep110;CH12:34937870-34943250:Cep110;CH12:34937870-34943250:Rab14;CH12:34937870-34943250:Rab14
chr2	34934980	34943250	CH12:34937870-34943250:Gm13443;Limb_E14.5:34938110-34939490:Hspa5;Limb_E14.5:34938110-34939490:Rabepk;Limb_E14.5:34938110-34939490:Fbxw2;Limb_E14.5:34938110-34939490:Psmd5;Limb_E14.5:34938110-34939490:D730039F16Rik;Limb_E14.5:34938110-34939490:Gm13448;Limb_E14.5:34938110-34939490:Phf19;Limb_E14.5:34938110-34939490:Traf1;Limb_E14.5:34938110-34939490:Hc
chr2	34934980	34943250	Limb_E14.5:34938110-34939490:Rab14;Peritoneal_macrophage:34938490-34939580:Gm13414;Peritoneal_macrophage:34938490-34939580:Gapvd1;Peritoneal_macrophage:34938490-34939580:Hspa5;Peritoneal_macrophage:34938490-34939580:Rabepk;Peritoneal_macrophage:34938490-34939580:Fbxw2;Peritoneal_macrophage:34938490-34939580:Psmd5;Peritoneal_macrophage:34938490-34939580:Traf1;Peritoneal_macrophage:34938490-34939580:AI182371;Peritoneal_macrophage:34938490-34939580:Cep110
chr2	34934980	34943250	Peritoneal_macrophage:34938490-34939580:Rab14;Peritoneal_macrophage:34938490-34939580:Gsn;Pro-B_BM:34940780-34943250:Gapvd1;Pro-B_BM:34940780-34943250:Hspa5;Pro-B_BM:34940780-34943250:Rabepk;Pro-B_BM:34940780-34943250:Fbxw2;Pro-B_BM:34940780-34943250:Psmd5;Pro-B_BM:34940780-34943250:Phf19;Pro-B_BM:34940780-34943250:Traf1;Pro-B_BM:34940780-34943250:Cep110
chr2	34934980	34943250	Spleen:34941170-34941600:Gapvd1;Spleen:34941170-34941600:Hspa5;Spleen:34941170-34941600:Rabepk;Spleen:34941170-34941600:Fbxw2;Spleen:34941170-34941600:Phf19;Spleen:34941170-34941600:Traf1;Spleen:34941170-34941600:Rab14;Spleen:34941170-34941600:Gsn
chr2	34944090	34945390	CD4+CD8+:34944090-34945390:Gapvd1;CD4+CD8+:34944090-34945390:Hspa5;CD4+CD8+:34944090-34945390:Rabepk;CD4+CD8+:34944090-34945390:Fbxw2;CD4+CD8+:34944090-34945390:Psmd5;CD4+CD8+:34944090-34945390:D730039F16Rik;CD4+CD8+:34944090-34945390:Gm13448;CD4+CD8+:34944090-34945390:Phf19;CD4+CD8+:34944090-34945390:Traf1;CD4+CD8+:34944090-34945390:AI182371
chr2	34944090	34945390	CD4+CD8+:34944090-34945390:Cep110;CD4+:34944090-34945390:Gapvd1;CD4+:34944090-34945390:Hspa5;CD4+:34944090-34945390:Rabepk;CD4+:34944090-34945390:Fbxw2;CD4+:34944090-34945390:Gm13419;CD4+:34944090-34945390:Psmd5;CD4+:34944090-34945390:Phf19;CD4+:34944090-34945390:Traf1;CD4+:34944090-34945390:AI182371
chr2	34944090	34945390	CD4+:34944090-34945390:Cep110;CD8+:34944090-34945390:Hspa5;CD8+:34944090-34945390:Rabepk;CD8+:34944090-34945390:Fbxw2;CD8+:34944090-34945390:Psmd5;CD8+:34944090-34945390:Phf19;CD8+:34944090-34945390:Traf1;CD8+:34944090-34945390:AI182371;CD8+:34944090-34945390:Cep110;CH12:34944090-34945390:Gapvd1
chr2	34944090	34945390	CH12:34944090-34945390:Hspa5;CH12:34944090-34945390:Rabepk;CH12:34944090-34945390:Fbxw2;CH12:34944090-34945390:Psmd5;CH12:34944090-34945390:Phf19;CH12:34944090-34945390:Traf1;CH12:34944090-34945390:Gm13450;CH12:34944090-34945390:Cep110;Dendritic_cell:34944090-34945390:Gapvd1;Dendritic_cell:34944090-34945390:Hspa5
chr2	34944090	34945390	Dendritic_cell:34944090-34945390:Rabepk;Dendritic_cell:34944090-34945390:Fbxw2;Dendritic_cell:34944090-34945390:Psmd5;Dendritic_cell:34944090-34945390:Phf19;Dendritic_cell:34944090-34945390:Traf1;Dendritic_cell:34944090-34945390:Cep110;Pre-pro-B:34944090-34944510:Hspa5;Pre-pro-B:34944090-34944510:Rabepk;Pre-pro-B:34944090-34944510:Fbxw2;Pre-pro-B:34944090-34944510:Psmd5
chr2	34944090	34945390	Pre-pro-B:34944090-34944510:Phf19;Pre-pro-B:34944090-34944510:Traf1;Pre-pro-B:34944090-34944510:Cep110;Prostate:34944090-34945390:Gapvd1;Prostate:34944090-34945390:Hspa5;Prostate:34944090-34945390:Rabepk;Prostate:34944090-34945390:Fbxw2;Prostate:34944090-34945390:Gm13419;Prostate:34944090-34945390:Psmd5;Prostate:34944090-34945390:D730039F16Rik
chr2	34944090	34945390	Prostate:34944090-34945390:Phf19;Prostate:34944090-34945390:Traf1;Th1:34944090-34945390:Hspa5;Th1:34944090-34945390:Rabepk;Th1:34944090-34945390:Fbxw2;Th1:34944090-34945390:Phf19;Th1:34944090-34945390:Traf1;Th1:34944090-34945390:AI182371;Th1:34944090-34945390:Cep110;Th2:34944090-34945390:Gapvd1
chr2	34944090	34945390	Th2:34944090-34945390:Hspa5;Th2:34944090-34945390:Rabepk;Th2:34944090-34945390:Fbxw2;Th2:34944090-34945390:Psmd5;Th2:34944090-34945390:Phf19;Th2:34944090-34945390:Traf1;Th2:34944090-34945390:Cep110;V6.5:34944090-34945390:Hspa5;V6.5:34944090-34945390:Fbxw2;V6.5:34944090-34945390:Psmd5
chr2	34944090	34945390	V6.5:34944090-34945390:Phf19;V6.5:34944090-34945390:Rab14;CMP:34944400-34945110:Gm13414;CMP:34944400-34945110:Gapvd1;CMP:34944400-34945110:Hspa5;CMP:34944400-34945110:Fbxw2;CMP:34944400-34945110:Psmd5;CMP:34944400-34945110:Cep110;CMP:34944400-34945110:Rab14;Thymus:34944550-34945390:Gapvd1
chr2	34944090	34945390	Thymus:34944550-34945390:Hspa5;Thymus:34944550-34945390:Rabepk;Thymus:34944550-34945390:Fbxw2;Thymus:34944550-34945390:Psmd5;Thymus:34944550-34945390:D730039F16Rik;Thymus:34944550-34945390:Phf19;Thymus:34944550-34945390:Traf1;Thymus:34944550-34945390:Cep110;ESC_J1:34944620-34945390:Hspa5;ESC_J1:34944620-34945390:Rabepk
chr2	34944090	34945390	ESC_J1:34944620-34945390:Fbxw2;ESC_J1:34944620-34945390:Psmd5;ESC_J1:34944620-34945390:Rab14;Spleen:34944660-34945390:Hspa5;Spleen:34944660-34945390:Rabepk;Spleen:34944660-34945390:Phf19;Spleen:34944660-34945390:Traf1;Spleen:34944660-34945390:Cep110;Peritoneal_macrophage:34944690-34945160:Gapvd1;Peritoneal_macrophage:34944690-34945160:Hspa5
chr2	34944090	34945390	Peritoneal_macrophage:34944690-34945160:Fbxw2;Peritoneal_macrophage:34944690-34945160:Psmd5;Peritoneal_macrophage:34944690-34945160:Phf19;Peritoneal_macrophage:34944690-34945160:Traf1;Peritoneal_macrophage:34944690-34945160:AI182371;Peritoneal_macrophage:34944690-34945160:Cep110;ZHBTc4:34944710-34945220:Gapvd1;ZHBTc4:34944710-34945220:Hspa5;ZHBTc4:34944710-34945220:Fbxw2;ZHBTc4:34944710-34945220:Psmd5
chr2	34944090	34945390	ZHBTc4:34944710-34945220:D730039F16Rik;ZHBTc4:34944710-34945220:Phf19;ZHBTc4:34944710-34945220:Traf1;416B:34944800-34945060:Gapvd1;416B:34944800-34945060:Hspa5;416B:34944800-34945060:Psmd5;416B:34944800-34945060:D730039F16Rik;416B:34944800-34945060:Gm13448;416B:34944800-34945060:U6;416B:34944800-34945060:Traf1
chr2	34944090	34945390	416B:34944800-34945060:Hc;416B:34944800-34945060:AI182371;416B:34944800-34945060:Cep110
chr2	34945540	34946680	CD4+:34945540-34946680:Gapvd1;CD4+:34945540-34946680:Hspa5;CD4+:34945540-34946680:Rabepk;CD4+:34945540-34946680:Fbxw2;CD4+:34945540-34946680:Gm13419;CD4+:34945540-34946680:Psmd5;CD4+:34945540-34946680:Phf19;CD4+:34945540-34946680:Traf1;CD4+:34945540-34946680:AI182371;CD4+:34945540-34946680:Cep110
chr2	34945540	34946680	CD4+:34945540-34946680:Rab14;CD4+:34945540-34946680:Gsn;CH12:34945540-34946680:Gapvd1;CH12:34945540-34946680:Hspa5;CH12:34945540-34946680:Rabepk;CH12:34945540-34946680:Fbxw2;CH12:34945540-34946680:Psmd5;CH12:34945540-34946680:D730039F16Rik;CH12:34945540-34946680:Phf19;CH12:34945540-34946680:Traf1
chr2	34945540	34946680	CH12:34945540-34946680:Gm13450;CH12:34945540-34946680:AI182371;CH12:34945540-34946680:Cep110;CH12:34945540-34946680:Rab14;Dendritic_cell:34945540-34946680:Gapvd1;Dendritic_cell:34945540-34946680:Hspa5;Dendritic_cell:34945540-34946680:Rabepk;Dendritic_cell:34945540-34946680:Fbxw2;Dendritic_cell:34945540-34946680:Psmd5;Dendritic_cell:34945540-34946680:Phf19
chr2	34945540	34946680	Dendritic_cell:34945540-34946680:Traf1;Dendritic_cell:34945540-34946680:Cep110;Dendritic_cell:34945540-34946680:Rab14;ESC_J1:34945540-34946680:Hspa5;ESC_J1:34945540-34946680:Rabepk;ESC_J1:34945540-34946680:Fbxw2;ESC_J1:34945540-34946680:Psmd5;ESC_J1:34945540-34946680:Rab14;Prostate:34945540-34945870:Gapvd1;Prostate:34945540-34945870:Hspa5
chr2	34945540	34946680	Prostate:34945540-34945870:Rabepk;Prostate:34945540-34945870:Fbxw2;Prostate:34945540-34945870:Gm13419;Prostate:34945540-34945870:Psmd5;Prostate:34945540-34945870:D730039F16Rik;Prostate:34945540-34945870:Phf19;Prostate:34945540-34945870:Traf1;Prostate:34945540-34945870:Cep110;Prostate:34945540-34945870:Rab14;Th2:34945540-34946680:Gapvd1
chr2	34945540	34946680	Th2:34945540-34946680:Hspa5;Th2:34945540-34946680:Rabepk;Th2:34945540-34946680:Fbxw2;Th2:34945540-34946680:Psmd5;Th2:34945540-34946680:Phf19;Th2:34945540-34946680:Traf1;Th2:34945540-34946680:Cep110;Th2:34945540-34946680:Rab14;Thymus:34945540-34946530:Gapvd1;Thymus:34945540-34946530:Hspa5
chr2	34945540	34946680	Thymus:34945540-34946530:Rabepk;Thymus:34945540-34946530:Fbxw2;Thymus:34945540-34946530:Psmd5;Thymus:34945540-34946530:D730039F16Rik;Thymus:34945540-34946530:Phf19;Thymus:34945540-34946530:Traf1;Thymus:34945540-34946530:AI182371;Thymus:34945540-34946530:Cep110;Thymus:34945540-34946530:Gsn;V6.5:34945540-34946680:Gapvd1
chr2	34945540	34946680	V6.5:34945540-34946680:Hspa5;V6.5:34945540-34946680:Rabepk;V6.5:34945540-34946680:Fbxw2;V6.5:34945540-34946680:Gm13419;V6.5:34945540-34946680:Psmd5;V6.5:34945540-34946680:Phf19;V6.5:34945540-34946680:Cep110;V6.5:34945540-34946680:Rab14;V6.5:34945540-34946680:Gsn
chr2	34949100	34956190	CD8+:34949100-34956190:Gapvd1;CD8+:34949100-34956190:Hspa5;CD8+:34949100-34956190:Rabepk;CD8+:34949100-34956190:Fbxw2;CD8+:34949100-34956190:Psmd5;CD8+:34949100-34956190:D730039F16Rik;CD8+:34949100-34956190:Phf19;CD8+:34949100-34956190:Traf1;CD8+:34949100-34956190:AI182371;CD8+:34949100-34956190:Cep110
chr2	34949100	34956190	CD8+:34949100-34956190:Rab14;Dendritic_cell:34949100-34956190:Gapvd1;Dendritic_cell:34949100-34956190:Hspa5;Dendritic_cell:34949100-34956190:Rabepk;Dendritic_cell:34949100-34956190:Fbxw2;Dendritic_cell:34949100-34956190:Psmd5;Dendritic_cell:34949100-34956190:Phf19;Dendritic_cell:34949100-34956190:Traf1;Dendritic_cell:34949100-34956190:Cep110;Dendritic_cell:34949100-34956190:Rab14
chr2	34949100	34956190	CD4+:34950140-34956190:Gapvd1;CD4+:34950140-34956190:Hspa5;CD4+:34950140-34956190:Rabepk;CD4+:34950140-34956190:Fbxw2;CD4+:34950140-34956190:Gm13419;CD4+:34950140-34956190:Psmd5;CD4+:34950140-34956190:Phf19;CD4+:34950140-34956190:Traf1;CD4+:34950140-34956190:AI182371;CD4+:34950140-34956190:Cep110
chr2	34949100	34956190	CD4+:34950140-34956190:Rab14;CD4+:34950140-34956190:Gsn;Th2:34951180-34955090:Gapvd1;Th2:34951180-34955090:Hspa5;Th2:34951180-34955090:Rabepk;Th2:34951180-34955090:Fbxw2;Th2:34951180-34955090:Psmd5;Th2:34951180-34955090:Phf19;Th2:34951180-34955090:Traf1;Th2:34951180-34955090:Cep110
chr2	34949100	34956190	Th2:34951180-34955090:Rab14;NKC_spleen:34951970-34955960:Gm13408;NKC_spleen:34951970-34955960:Gapvd1;NKC_spleen:34951970-34955960:Hspa5;NKC_spleen:34951970-34955960:Rabepk;NKC_spleen:34951970-34955960:Fbxw2;NKC_spleen:34951970-34955960:Psmd5;NKC_spleen:34951970-34955960:Phf19;NKC_spleen:34951970-34955960:Traf1;NKC_spleen:34951970-34955960:Gm13450
chr2	34949100	34956190	NKC_spleen:34951970-34955960:Cep110;NKC_spleen:34951970-34955960:Rab14;CD4+Treg:34952240-34956190:Gapvd1;CD4+Treg:34952240-34956190:Hspa5;CD4+Treg:34952240-34956190:Rabepk;CD4+Treg:34952240-34956190:Psmd5;CD4+Treg:34952240-34956190:D730039F16Rik;CD4+Treg:34952240-34956190:Phf19;CD4+Treg:34952240-34956190:Traf1;CD4+Treg:34952240-34956190:Cep110
chr2	34949100	34956190	CD4+Treg:34952240-34956190:Rab14;Thymus:34952770-34954110:Gapvd1;Thymus:34952770-34954110:Hspa5;Thymus:34952770-34954110:Rabepk;Thymus:34952770-34954110:Fbxw2;Thymus:34952770-34954110:Psmd5;Thymus:34952770-34954110:D730039F16Rik;Thymus:34952770-34954110:Phf19;Thymus:34952770-34954110:Traf1;Thymus:34952770-34954110:AI182371
chr2	34949100	34956190	Thymus:34952770-34954110:Cep110;Thymus:34952770-34954110:Gsn
chr2	34956280	34957950	3T3-L1:34956280-34957950:Mapkap1;3T3-L1:34956280-34957950:Gapvd1;3T3-L1:34956280-34957950:Hspa5;3T3-L1:34956280-34957950:Rabepk;3T3-L1:34956280-34957950:Fbxw2;3T3-L1:34956280-34957950:Psmd5;3T3-L1:34956280-34957950:D730039F16Rik;3T3-L1:34956280-34957950:Phf19;3T3-L1:34956280-34957950:Traf1;3T3-L1:34956280-34957950:Hc
chr2	34956280	34957950	3T3-L1:34956280-34957950:AI182371;3T3-L1:34956280-34957950:Cep110;3T3-L1:34956280-34957950:Rab14;3T3-L1:34956280-34957950:Gsn;3T3-L1:34956280-34957950:Stom;3T3-L1:34956280-34957950:Ggta1;CD4+Treg:34956280-34957950:Gapvd1;CD4+Treg:34956280-34957950:Hspa5;CD4+Treg:34956280-34957950:Rabepk;CD4+Treg:34956280-34957950:Fbxw2
chr2	34956280	34957950	CD4+Treg:34956280-34957950:Phf19;CD4+Treg:34956280-34957950:Traf1;CD4+Treg:34956280-34957950:Cep110;CD4+:34956280-34957950:Gapvd1;CD4+:34956280-34957950:Hspa5;CD4+:34956280-34957950:Rabepk;CD4+:34956280-34957950:Fbxw2;CD4+:34956280-34957950:Gm13419;CD4+:34956280-34957950:Psmd5;CD4+:34956280-34957950:Phf19
chr2	34956280	34957950	CD4+:34956280-34957950:Traf1;CD4+:34956280-34957950:Hc;CD4+:34956280-34957950:AI182371;CD4+:34956280-34957950:Cep110;CD4+:34956280-34957950:Rab14;CD4+:34956280-34957950:Gsn;CD8+:34956280-34957950:Gapvd1;CD8+:34956280-34957950:Hspa5;CD8+:34956280-34957950:Rabepk;CD8+:34956280-34957950:Fbxw2
chr2	34956280	34957950	CD8+:34956280-34957950:Psmd5;CD8+:34956280-34957950:Phf19;CD8+:34956280-34957950:Traf1;CD8+:34956280-34957950:Hc;CD8+:34956280-34957950:AI182371;CD8+:34956280-34957950:Cep110;CH12:34956280-34957950:Gapvd1;CH12:34956280-34957950:Hspa5;CH12:34956280-34957950:Rabepk;CH12:34956280-34957950:Fbxw2
chr2	34956280	34957950	CH12:34956280-34957950:Psmd5;CH12:34956280-34957950:Phf19;CH12:34956280-34957950:Traf1;CH12:34956280-34957950:Gm13450;CH12:34956280-34957950:AI182371;CH12:34956280-34957950:Cep110;CH12:34956280-34957950:Rab14;Dendritic_cell:34956280-34957950:Gapvd1;Dendritic_cell:34956280-34957950:Hspa5;Dendritic_cell:34956280-34957950:Rabepk
chr2	34956280	34957950	Dendritic_cell:34956280-34957950:Fbxw2;Dendritic_cell:34956280-34957950:Psmd5;Dendritic_cell:34956280-34957950:Phf19;Dendritic_cell:34956280-34957950:Traf1;Dendritic_cell:34956280-34957950:AI182371;Dendritic_cell:34956280-34957950:Cep110;Dendritic_cell:34956280-34957950:Rab14;Th1:34956280-34957950:Gm13414;Th1:34956280-34957950:Gapvd1;Th1:34956280-34957950:Hspa5
chr2	34956280	34957950	Th1:34956280-34957950:Rabepk;Th1:34956280-34957950:Fbxw2;Th1:34956280-34957950:Psmd5;Th1:34956280-34957950:Phf19;Th1:34956280-34957950:Traf1;Th1:34956280-34957950:Cep110;Th2:34956740-34957950:Gapvd1;Th2:34956740-34957950:Hspa5;Th2:34956740-34957950:Rabepk;Th2:34956740-34957950:Fbxw2
chr2	34956280	34957950	Th2:34956740-34957950:Psmd5;Th2:34956740-34957950:Phf19;Th2:34956740-34957950:Traf1;Th2:34956740-34957950:Hc;Th2:34956740-34957950:AI182371;Th2:34956740-34957950:Cep110;Peritoneal_macrophage:34956760-34957950:Gm13414;Peritoneal_macrophage:34956760-34957950:Gapvd1;Peritoneal_macrophage:34956760-34957950:Hspa5;Peritoneal_macrophage:34956760-34957950:Rabepk
chr2	34956280	34957950	Peritoneal_macrophage:34956760-34957950:Fbxw2;Peritoneal_macrophage:34956760-34957950:Psmd5;Peritoneal_macrophage:34956760-34957950:D730039F16Rik;Peritoneal_macrophage:34956760-34957950:Phf19;Peritoneal_macrophage:34956760-34957950:Traf1;Peritoneal_macrophage:34956760-34957950:AI182371;Peritoneal_macrophage:34956760-34957950:Cep110;Peritoneal_macrophage:34956760-34957950:Gsn;MC3T3-E1:34957630-34957950:Gapvd1;MC3T3-E1:34957630-34957950:Hspa5
chr2	34956280	34957950	MC3T3-E1:34957630-34957950:Rabepk;MC3T3-E1:34957630-34957950:Fbxw2;MC3T3-E1:34957630-34957950:Psmd5;MC3T3-E1:34957630-34957950:Phf19;MC3T3-E1:34957630-34957950:Cep110;MC3T3-E1:34957630-34957950:Gsn;Treg_cell:34957640-34957950:Hspa5;Treg_cell:34957640-34957950:Rabepk;Treg_cell:34957640-34957950:Fbxw2;Treg_cell:34957640-34957950:Psmd5
chr2	34956280	34957950	Treg_cell:34957640-34957950:Traf1;Treg_cell:34957640-34957950:Gm13450;Treg_cell:34957640-34957950:Cep110
chr2	34958100	34958510	3T3-L1:34958100-34958510:Gapvd1;3T3-L1:34958100-34958510:Hspa5;3T3-L1:34958100-34958510:Rabepk;3T3-L1:34958100-34958510:Fbxw2;3T3-L1:34958100-34958510:Psmd5;3T3-L1:34958100-34958510:D730039F16Rik;3T3-L1:34958100-34958510:Phf19;3T3-L1:34958100-34958510:Traf1;3T3-L1:34958100-34958510:Hc;3T3-L1:34958100-34958510:AI182371
chr2	34958100	34958510	3T3-L1:34958100-34958510:Cep110;3T3-L1:34958100-34958510:Rab14;3T3-L1:34958100-34958510:Gsn;3T3-L1:34958100-34958510:Stom;3T3-L1:34958100-34958510:Ggta1;CD4+Treg:34958100-34958510:Gapvd1;CD4+Treg:34958100-34958510:Hspa5;CD4+Treg:34958100-34958510:Rabepk;CD4+Treg:34958100-34958510:Fbxw2;CD4+Treg:34958100-34958510:Psmd5
chr2	34958100	34958510	CD4+Treg:34958100-34958510:Phf19;CD4+Treg:34958100-34958510:Traf1;CD4+Treg:34958100-34958510:Cep110;CD4+Treg:34958100-34958510:Rab14;CD4+:34958100-34958510:Gapvd1;CD4+:34958100-34958510:Hspa5;CD4+:34958100-34958510:Rabepk;CD4+:34958100-34958510:Fbxw2;CD4+:34958100-34958510:Gm13419;CD4+:34958100-34958510:Psmd5
chr2	34958100	34958510	CD4+:34958100-34958510:Phf19;CD4+:34958100-34958510:Traf1;CD4+:34958100-34958510:Hc;CD4+:34958100-34958510:AI182371;CD4+:34958100-34958510:Cep110;CD4+:34958100-34958510:Rab14;CD4+:34958100-34958510:Gsn;CD8+:34958100-34958510:Gapvd1;CD8+:34958100-34958510:Hspa5;CD8+:34958100-34958510:Rabepk
chr2	34958100	34958510	CD8+:34958100-34958510:Fbxw2;CD8+:34958100-34958510:Psmd5;CD8+:34958100-34958510:D730039F16Rik;CD8+:34958100-34958510:Phf19;CD8+:34958100-34958510:Traf1;CD8+:34958100-34958510:AI182371;CD8+:34958100-34958510:Cep110;CD8+:34958100-34958510:Rab14;CD8+:34958100-34958510:Gsn;CH12:34958100-34958510:Gapvd1
chr2	34958100	34958510	CH12:34958100-34958510:Hspa5;CH12:34958100-34958510:Rabepk;CH12:34958100-34958510:Fbxw2;CH12:34958100-34958510:Psmd5;CH12:34958100-34958510:D730039F16Rik;CH12:34958100-34958510:Phf19;CH12:34958100-34958510:Traf1;CH12:34958100-34958510:Gm13450;CH12:34958100-34958510:Hc;CH12:34958100-34958510:AI182371
chr2	34958100	34958510	CH12:34958100-34958510:Cep110;CH12:34958100-34958510:Rab14;Dendritic_cell:34958100-34958510:Gapvd1;Dendritic_cell:34958100-34958510:Hspa5;Dendritic_cell:34958100-34958510:Rabepk;Dendritic_cell:34958100-34958510:Fbxw2;Dendritic_cell:34958100-34958510:Psmd5;Dendritic_cell:34958100-34958510:Phf19;Dendritic_cell:34958100-34958510:Traf1;Dendritic_cell:34958100-34958510:AI182371
chr2	34958100	34958510	Dendritic_cell:34958100-34958510:Cep110;Dendritic_cell:34958100-34958510:Rab14;MC3T3-E1:34958100-34958510:Gapvd1;MC3T3-E1:34958100-34958510:Hspa5;MC3T3-E1:34958100-34958510:Rabepk;MC3T3-E1:34958100-34958510:Fbxw2;MC3T3-E1:34958100-34958510:Psmd5;MC3T3-E1:34958100-34958510:Phf19;MC3T3-E1:34958100-34958510:Cep110;MC3T3-E1:34958100-34958510:Rab14
chr2	34958100	34958510	MC3T3-E1:34958100-34958510:Gsn;NKC_spleen:34958100-34958510:Gm13408;NKC_spleen:34958100-34958510:Gapvd1;NKC_spleen:34958100-34958510:Hspa5;NKC_spleen:34958100-34958510:Rabepk;NKC_spleen:34958100-34958510:Fbxw2;NKC_spleen:34958100-34958510:Psmd5;NKC_spleen:34958100-34958510:Phf19;NKC_spleen:34958100-34958510:Traf1;NKC_spleen:34958100-34958510:Gm13450
chr2	34958100	34958510	NKC_spleen:34958100-34958510:Cep110;Peritoneal_macrophage:34958100-34958510:Gm13414;Peritoneal_macrophage:34958100-34958510:Gapvd1;Peritoneal_macrophage:34958100-34958510:Hspa5;Peritoneal_macrophage:34958100-34958510:Rabepk;Peritoneal_macrophage:34958100-34958510:Fbxw2;Peritoneal_macrophage:34958100-34958510:Psmd5;Peritoneal_macrophage:34958100-34958510:Phf19;Peritoneal_macrophage:34958100-34958510:Traf1;Peritoneal_macrophage:34958100-34958510:AI182371
chr2	34958100	34958510	Peritoneal_macrophage:34958100-34958510:Cep110;Peritoneal_macrophage:34958100-34958510:Rab14;Peritoneal_macrophage:34958100-34958510:Gsn;Spleen:34958100-34958510:Hspa5;Spleen:34958100-34958510:Rabepk;Spleen:34958100-34958510:Fbxw2;Spleen:34958100-34958510:Phf19;Spleen:34958100-34958510:Traf1;Spleen:34958100-34958510:Cep110;Spleen:34958100-34958510:Rab14
chr2	34958100	34958510	Th2:34958100-34958510:Gapvd1;Th2:34958100-34958510:Hspa5;Th2:34958100-34958510:Rabepk;Th2:34958100-34958510:Fbxw2;Th2:34958100-34958510:Psmd5;Th2:34958100-34958510:Phf19;Th2:34958100-34958510:Traf1;Th2:34958100-34958510:Hc;Th2:34958100-34958510:AI182371;Th2:34958100-34958510:Cep110
chr2	34958100	34958510	Th2:34958100-34958510:Rab14;Thymus:34958100-34958510:Gapvd1;Thymus:34958100-34958510:Hspa5;Thymus:34958100-34958510:Rabepk;Thymus:34958100-34958510:Fbxw2;Thymus:34958100-34958510:Psmd5;Thymus:34958100-34958510:D730039F16Rik;Thymus:34958100-34958510:Phf19;Thymus:34958100-34958510:Traf1;Thymus:34958100-34958510:AI182371
chr2	34958100	34958510	Thymus:34958100-34958510:Cep110;Thymus:34958100-34958510:Rab14;Thymus:34958100-34958510:Gsn;Treg_cell:34958100-34958510:Hspa5;Treg_cell:34958100-34958510:Rabepk;Treg_cell:34958100-34958510:Fbxw2;Treg_cell:34958100-34958510:Psmd5;Treg_cell:34958100-34958510:Gm13450;Treg_cell:34958100-34958510:Cep110
chr2	34958610	34959470	3T3-L1:34958610-34959470:Gapvd1;3T3-L1:34958610-34959470:Hspa5;3T3-L1:34958610-34959470:Rabepk;3T3-L1:34958610-34959470:Fbxw2;3T3-L1:34958610-34959470:Psmd5;3T3-L1:34958610-34959470:D730039F16Rik;3T3-L1:34958610-34959470:Phf19;3T3-L1:34958610-34959470:Traf1;3T3-L1:34958610-34959470:AI182371;3T3-L1:34958610-34959470:Cep110
chr2	34958610	34959470	3T3-L1:34958610-34959470:Rab14;3T3-L1:34958610-34959470:Gsn;3T3-L1:34958610-34959470:Stom;3T3-L1:34958610-34959470:Ggta1;CD4+Treg:34958610-34959470:Gapvd1;CD4+Treg:34958610-34959470:Hspa5;CD4+Treg:34958610-34959470:Rabepk;CD4+Treg:34958610-34959470:Fbxw2;CD4+Treg:34958610-34959470:Psmd5;CD4+Treg:34958610-34959470:Phf19
chr2	34958610	34959470	CD4+Treg:34958610-34959470:Traf1;CD4+Treg:34958610-34959470:Cep110;CD4+Treg:34958610-34959470:Rab14;CD4+:34958610-34959470:Gapvd1;CD4+:34958610-34959470:Hspa5;CD4+:34958610-34959470:Rabepk;CD4+:34958610-34959470:Fbxw2;CD4+:34958610-34959470:Gm13419;CD4+:34958610-34959470:Psmd5;CD4+:34958610-34959470:Phf19
chr2	34958610	34959470	CD4+:34958610-34959470:Traf1;CD4+:34958610-34959470:Hc;CD4+:34958610-34959470:AI182371;CD4+:34958610-34959470:Cep110;CD4+:34958610-34959470:Rab14;CD4+:34958610-34959470:Gsn;CD8+:34958610-34959470:Gapvd1;CD8+:34958610-34959470:Hspa5;CD8+:34958610-34959470:Rabepk;CD8+:34958610-34959470:Fbxw2
chr2	34958610	34959470	CD8+:34958610-34959470:Psmd5;CD8+:34958610-34959470:D730039F16Rik;CD8+:34958610-34959470:Phf19;CD8+:34958610-34959470:Traf1;CD8+:34958610-34959470:AI182371;CD8+:34958610-34959470:Cep110;CD8+:34958610-34959470:Rab14;CH12:34958610-34959240:Gapvd1;CH12:34958610-34959240:Hspa5;CH12:34958610-34959240:Rabepk
chr2	34958610	34959470	CH12:34958610-34959240:Fbxw2;CH12:34958610-34959240:Psmd5;CH12:34958610-34959240:D730039F16Rik;CH12:34958610-34959240:Phf19;CH12:34958610-34959240:Traf1;CH12:34958610-34959240:Gm13450;CH12:34958610-34959240:AI182371;CH12:34958610-34959240:Cep110;CH12:34958610-34959240:Rab14;Dendritic_cell:34958610-34959470:Gapvd1
chr2	34958610	34959470	Dendritic_cell:34958610-34959470:Hspa5;Dendritic_cell:34958610-34959470:Rabepk;Dendritic_cell:34958610-34959470:Fbxw2;Dendritic_cell:34958610-34959470:Psmd5;Dendritic_cell:34958610-34959470:Phf19;Dendritic_cell:34958610-34959470:Traf1;Dendritic_cell:34958610-34959470:AI182371;Dendritic_cell:34958610-34959470:Cep110;Dendritic_cell:34958610-34959470:Rab14;MC3T3-E1:34958610-34959210:Gapvd1
chr2	34958610	34959470	MC3T3-E1:34958610-34959210:Hspa5;MC3T3-E1:34958610-34959210:Rabepk;MC3T3-E1:34958610-34959210:Fbxw2;MC3T3-E1:34958610-34959210:Psmd5;MC3T3-E1:34958610-34959210:D730039F16Rik;MC3T3-E1:34958610-34959210:Phf19;MC3T3-E1:34958610-34959210:Cep110;MC3T3-E1:34958610-34959210:Rab14;MC3T3-E1:34958610-34959210:Gsn;NKC_spleen:34958610-34959470:Gm13408
chr2	34958610	34959470	NKC_spleen:34958610-34959470:Gapvd1;NKC_spleen:34958610-34959470:Hspa5;NKC_spleen:34958610-34959470:Rabepk;NKC_spleen:34958610-34959470:Fbxw2;NKC_spleen:34958610-34959470:Psmd5;NKC_spleen:34958610-34959470:Phf19;NKC_spleen:34958610-34959470:Traf1;NKC_spleen:34958610-34959470:Gm13450;NKC_spleen:34958610-34959470:Cep110;Peritoneal_macrophage:34958610-34959470:Gm13414
chr2	34958610	34959470	Peritoneal_macrophage:34958610-34959470:Gapvd1;Peritoneal_macrophage:34958610-34959470:Hspa5;Peritoneal_macrophage:34958610-34959470:Rabepk;Peritoneal_macrophage:34958610-34959470:Fbxw2;Peritoneal_macrophage:34958610-34959470:Psmd5;Peritoneal_macrophage:34958610-34959470:Phf19;Peritoneal_macrophage:34958610-34959470:Traf1;Peritoneal_macrophage:34958610-34959470:AI182371;Peritoneal_macrophage:34958610-34959470:Cep110;Peritoneal_macrophage:34958610-34959470:Rab14
chr2	34958610	34959470	Peritoneal_macrophage:34958610-34959470:Gsn;Spleen:34958610-34959220:Hspa5;Spleen:34958610-34959220:Rabepk;Spleen:34958610-34959220:Fbxw2;Spleen:34958610-34959220:Phf19;Spleen:34958610-34959220:Traf1;Spleen:34958610-34959220:Cep110;Th2:34958610-34959470:Gapvd1;Th2:34958610-34959470:Hspa5;Th2:34958610-34959470:Rabepk
chr2	34958610	34959470	Th2:34958610-34959470:Fbxw2;Th2:34958610-34959470:Psmd5;Th2:34958610-34959470:Phf19;Th2:34958610-34959470:Traf1;Th2:34958610-34959470:Hc;Th2:34958610-34959470:AI182371;Th2:34958610-34959470:Cep110;Thymus:34958610-34959470:Gapvd1;Thymus:34958610-34959470:Hspa5;Thymus:34958610-34959470:Rabepk
chr2	34958610	34959470	Thymus:34958610-34959470:Fbxw2;Thymus:34958610-34959470:Psmd5;Thymus:34958610-34959470:D730039F16Rik;Thymus:34958610-34959470:Phf19;Thymus:34958610-34959470:Traf1;Thymus:34958610-34959470:Hc;Thymus:34958610-34959470:Cep110;Thymus:34958610-34959470:Rab14;Thymus:34958610-34959470:Gsn;Treg_cell:34958610-34959260:Hspa5
chr2	34958610	34959470	Treg_cell:34958610-34959260:Rabepk;Treg_cell:34958610-34959260:Fbxw2;Treg_cell:34958610-34959260:Psmd5;Treg_cell:34958610-34959260:Phf19;Treg_cell:34958610-34959260:Traf1;Treg_cell:34958610-34959260:Gm13450;Treg_cell:34958610-34959260:Cep110
chr2	34959510	34960820	CD4+Treg:34959510-34960820:Gapvd1;CD4+Treg:34959510-34960820:Hspa5;CD4+Treg:34959510-34960820:Rabepk;CD4+Treg:34959510-34960820:Fbxw2;CD4+Treg:34959510-34960820:Psmd5;CD4+Treg:34959510-34960820:Phf19;CD4+Treg:34959510-34960820:Traf1;CD4+Treg:34959510-34960820:Cep110;CD4+Treg:34959510-34960820:Rab14;CD4+:34959510-34960820:Gapvd1
chr2	34959510	34960820	CD4+:34959510-34960820:Hspa5;CD4+:34959510-34960820:Rabepk;CD4+:34959510-34960820:Fbxw2;CD4+:34959510-34960820:Gm13419;CD4+:34959510-34960820:Psmd5;CD4+:34959510-34960820:Phf19;CD4+:34959510-34960820:Traf1;CD4+:34959510-34960820:AI182371;CD4+:34959510-34960820:Cep110;CD4+:34959510-34960820:Rab14
chr2	34959510	34960820	CD4+:34959510-34960820:Gsn;CD8+:34959510-34960820:Gapvd1;CD8+:34959510-34960820:Hspa5;CD8+:34959510-34960820:Rabepk;CD8+:34959510-34960820:Fbxw2;CD8+:34959510-34960820:Psmd5;CD8+:34959510-34960820:D730039F16Rik;CD8+:34959510-34960820:Phf19;CD8+:34959510-34960820:Traf1;CD8+:34959510-34960820:AI182371
chr2	34959510	34960820	CD8+:34959510-34960820:Cep110;CD8+:34959510-34960820:Gsn;Dendritic_cell:34959510-34960820:Gapvd1;Dendritic_cell:34959510-34960820:Hspa5;Dendritic_cell:34959510-34960820:Rabepk;Dendritic_cell:34959510-34960820:Fbxw2;Dendritic_cell:34959510-34960820:Psmd5;Dendritic_cell:34959510-34960820:Phf19;Dendritic_cell:34959510-34960820:Traf1;Dendritic_cell:34959510-34960820:Cep110
chr2	34959510	34960820	Dendritic_cell:34959510-34960820:Rab14;NKC_spleen:34959510-34960820:Gapvd1;NKC_spleen:34959510-34960820:Hspa5;NKC_spleen:34959510-34960820:Rabepk;NKC_spleen:34959510-34960820:Fbxw2;NKC_spleen:34959510-34960820:Psmd5;NKC_spleen:34959510-34960820:Phf19;NKC_spleen:34959510-34960820:Traf1;NKC_spleen:34959510-34960820:Gm13450;NKC_spleen:34959510-34960820:Cep110
chr2	34959510	34960820	Peritoneal_macrophage:34959510-34960820:Gm13414;Peritoneal_macrophage:34959510-34960820:Gapvd1;Peritoneal_macrophage:34959510-34960820:Hspa5;Peritoneal_macrophage:34959510-34960820:Rabepk;Peritoneal_macrophage:34959510-34960820:Fbxw2;Peritoneal_macrophage:34959510-34960820:Psmd5;Peritoneal_macrophage:34959510-34960820:Phf19;Peritoneal_macrophage:34959510-34960820:Traf1;Peritoneal_macrophage:34959510-34960820:Cep110;Peritoneal_macrophage:34959510-34960820:Rab14
chr2	34959510	34960820	Peritoneal_macrophage:34959510-34960820:Gsn;Th2:34959510-34960820:Gapvd1;Th2:34959510-34960820:Hspa5;Th2:34959510-34960820:Rabepk;Th2:34959510-34960820:Fbxw2;Th2:34959510-34960820:Psmd5;Th2:34959510-34960820:Phf19;Th2:34959510-34960820:Traf1;Th2:34959510-34960820:Cep110;Treg_cell:34959560-34960820:Hspa5
chr2	34959510	34960820	Treg_cell:34959560-34960820:Rabepk;Treg_cell:34959560-34960820:Fbxw2;Treg_cell:34959560-34960820:Psmd5;Treg_cell:34959560-34960820:Phf19;Treg_cell:34959560-34960820:Traf1;Treg_cell:34959560-34960820:Gm13450;Treg_cell:34959560-34960820:Cep110;NKT:34959590-34960820:Gapvd1;NKT:34959590-34960820:Hspa5;NKT:34959590-34960820:Rabepk
chr2	34959510	34960820	NKT:34959590-34960820:Fbxw2;NKT:34959590-34960820:Psmd5;NKT:34959590-34960820:Traf1;NKT:34959590-34960820:Gm13450;Prostate:34959760-34960820:Gapvd1;Prostate:34959760-34960820:Hspa5;Prostate:34959760-34960820:Rabepk;Prostate:34959760-34960820:Fbxw2;Prostate:34959760-34960820:Gm13419;Prostate:34959760-34960820:Psmd5
chr2	34959510	34960820	Prostate:34959760-34960820:D730039F16Rik;Prostate:34959760-34960820:Phf19;Prostate:34959760-34960820:Traf1;Prostate:34959760-34960820:Cep110;Prostate:34959760-34960820:Rab14;Prostate:34959760-34960820:Gsn;Lung_neonate:34959770-34960820:Hspa5;Lung_neonate:34959770-34960820:Rabepk;Lung_neonate:34959770-34960820:Fbxw2;Lung_neonate:34959770-34960820:Psmd5
chr2	34959510	34960820	Lung_neonate:34959770-34960820:D730039F16Rik;Lung_neonate:34959770-34960820:Phf19;Lung_neonate:34959770-34960820:Traf1;Lung_neonate:34959770-34960820:Gm13450;Lung_neonate:34959770-34960820:Hc;Lung_neonate:34959770-34960820:AI182371;Lung_neonate:34959770-34960820:Cep110;Lung_neonate:34959770-34960820:Rab14;Large_intestine_epithelial:34959940-34960820:Gapvd1;Large_intestine_epithelial:34959940-34960820:Hspa5
chr2	34959510	34960820	Large_intestine_epithelial:34959940-34960820:snoU13;Large_intestine_epithelial:34959940-34960820:Rabepk;Large_intestine_epithelial:34959940-34960820:Fbxw2;Large_intestine_epithelial:34959940-34960820:Psmd5;Large_intestine_epithelial:34959940-34960820:D730039F16Rik;Large_intestine_epithelial:34959940-34960820:Gm13448;Large_intestine_epithelial:34959940-34960820:Phf19;Large_intestine_epithelial:34959940-34960820:Traf1;Large_intestine_epithelial:34959940-34960820:AI182371;Large_intestine_epithelial:34959940-34960820:Rab14
chr2	34959510	34960820	Large_intestine_epithelial:34959940-34960820:Gsn;Large_intestine_epithelial:34959940-34960820:Stom;Lung:34959940-34960820:Gapvd1;Lung:34959940-34960820:Rabepk;Lung:34959940-34960820:Psmd5;Lung:34959940-34960820:D730039F16Rik;Lung:34959940-34960820:Traf1;Lung:34959940-34960820:Hc;Lung:34959940-34960820:Cep110;Lung:34959940-34960820:Rab14
chr2	34960880	34961520	CD4+Treg:34960880-34961520:Gapvd1;CD4+Treg:34960880-34961520:Hspa5;CD4+Treg:34960880-34961520:Rabepk;CD4+Treg:34960880-34961520:Fbxw2;CD4+Treg:34960880-34961520:Psmd5;CD4+Treg:34960880-34961520:Phf19;CD4+Treg:34960880-34961520:Traf1;CD4+Treg:34960880-34961520:Cep110;CD4+Treg:34960880-34961520:Rab14;CD4+:34960880-34961520:Gapvd1
chr2	34960880	34961520	CD4+:34960880-34961520:Hspa5;CD4+:34960880-34961520:Rabepk;CD4+:34960880-34961520:Fbxw2;CD4+:34960880-34961520:Gm13419;CD4+:34960880-34961520:Psmd5;CD4+:34960880-34961520:Phf19;CD4+:34960880-34961520:Traf1;CD4+:34960880-34961520:AI182371;CD4+:34960880-34961520:Cep110;CD4+:34960880-34961520:Rab14
chr2	34960880	34961520	CD4+:34960880-34961520:Gsn;CD8+:34960880-34961520:Gapvd1;CD8+:34960880-34961520:Hspa5;CD8+:34960880-34961520:Rabepk;CD8+:34960880-34961520:Fbxw2;CD8+:34960880-34961520:Psmd5;CD8+:34960880-34961520:D730039F16Rik;CD8+:34960880-34961520:Phf19;CD8+:34960880-34961520:Traf1;CD8+:34960880-34961520:Cep110
chr2	34960880	34961520	Dendritic_cell:34960880-34961520:Gapvd1;Dendritic_cell:34960880-34961520:Hspa5;Dendritic_cell:34960880-34961520:Rabepk;Dendritic_cell:34960880-34961520:Fbxw2;Dendritic_cell:34960880-34961520:Psmd5;Dendritic_cell:34960880-34961520:Phf19;Dendritic_cell:34960880-34961520:Traf1;Dendritic_cell:34960880-34961520:AI182371;Dendritic_cell:34960880-34961520:Cep110;Dendritic_cell:34960880-34961520:Rab14
chr2	34960880	34961520	Heart:34960880-34961520:Gapvd1;Heart:34960880-34961520:Hspa5;Heart:34960880-34961520:snoU13;Heart:34960880-34961520:Rabepk;Heart:34960880-34961520:Fbxw2;Heart:34960880-34961520:Psmd5;Heart:34960880-34961520:D730039F16Rik;Heart:34960880-34961520:Phf19;Heart:34960880-34961520:Traf1;Heart:34960880-34961520:Hc
chr2	34960880	34961520	Heart:34960880-34961520:AI182371;Heart:34960880-34961520:Cep110;Heart:34960880-34961520:Rab14;Heart:34960880-34961520:Gsn;Heart:34960880-34961520:Stom;Large_intestine_epithelial:34960880-34961520:Gapvd1;Large_intestine_epithelial:34960880-34961520:Hspa5;Large_intestine_epithelial:34960880-34961520:snoU13;Large_intestine_epithelial:34960880-34961520:Rabepk;Large_intestine_epithelial:34960880-34961520:Fbxw2
chr2	34960880	34961520	Large_intestine_epithelial:34960880-34961520:Psmd5;Large_intestine_epithelial:34960880-34961520:D730039F16Rik;Large_intestine_epithelial:34960880-34961520:Gm13448;Large_intestine_epithelial:34960880-34961520:Phf19;Large_intestine_epithelial:34960880-34961520:Traf1;Large_intestine_epithelial:34960880-34961520:AI182371;Large_intestine_epithelial:34960880-34961520:Rab14;Large_intestine_epithelial:34960880-34961520:Gsn;Large_intestine_epithelial:34960880-34961520:Stom;Lung:34960880-34961520:Gapvd1
chr2	34960880	34961520	Lung:34960880-34961520:Hspa5;Lung:34960880-34961520:Rabepk;Lung:34960880-34961520:Psmd5;Lung:34960880-34961520:D730039F16Rik;Lung:34960880-34961520:Phf19;Lung:34960880-34961520:Traf1;Lung:34960880-34961520:Hc;Lung:34960880-34961520:Cep110;Lung:34960880-34961520:Rab14;Lung:34960880-34961520:Gsn
chr2	34960880	34961520	Lung_neonate:34960880-34961520:Hspa5;Lung_neonate:34960880-34961520:Rabepk;Lung_neonate:34960880-34961520:Fbxw2;Lung_neonate:34960880-34961520:Psmd5;Lung_neonate:34960880-34961520:D730039F16Rik;Lung_neonate:34960880-34961520:Phf19;Lung_neonate:34960880-34961520:Traf1;Lung_neonate:34960880-34961520:Gm13450;Lung_neonate:34960880-34961520:Hc;Lung_neonate:34960880-34961520:Cep110
chr2	34960880	34961520	Lung_neonate:34960880-34961520:Rab14;Lung_neonate:34960880-34961520:Gsn;NKC_spleen:34960880-34961520:Gapvd1;NKC_spleen:34960880-34961520:Hspa5;NKC_spleen:34960880-34961520:Fbxw2;NKC_spleen:34960880-34961520:Psmd5;NKC_spleen:34960880-34961520:D730039F16Rik;NKC_spleen:34960880-34961520:Phf19;NKC_spleen:34960880-34961520:Traf1;NKC_spleen:34960880-34961520:Gm13450
chr2	34960880	34961520	NKC_spleen:34960880-34961520:Cep110;NKC_spleen:34960880-34961520:Rab14;NKT:34960880-34961520:Gapvd1;NKT:34960880-34961520:Hspa5;NKT:34960880-34961520:Rabepk;NKT:34960880-34961520:Fbxw2;NKT:34960880-34961520:Psmd5;NKT:34960880-34961520:Traf1;NKT:34960880-34961520:Gm13450;NKT:34960880-34961520:Cep110
chr2	34960880	34961520	PDC:34960880-34961520:Gapvd1;PDC:34960880-34961520:Hspa5;PDC:34960880-34961520:Rabepk;PDC:34960880-34961520:Fbxw2;PDC:34960880-34961520:Psmd5;PDC:34960880-34961520:Phf19;PDC:34960880-34961520:Gm13450;PDC:34960880-34961520:Cep110;Peritoneal_macrophage:34960880-34961520:Gm13414;Peritoneal_macrophage:34960880-34961520:Gapvd1
chr2	34960880	34961520	Peritoneal_macrophage:34960880-34961520:Hspa5;Peritoneal_macrophage:34960880-34961520:Rabepk;Peritoneal_macrophage:34960880-34961520:Fbxw2;Peritoneal_macrophage:34960880-34961520:Psmd5;Peritoneal_macrophage:34960880-34961520:Phf19;Peritoneal_macrophage:34960880-34961520:Traf1;Peritoneal_macrophage:34960880-34961520:Cep110;Peritoneal_macrophage:34960880-34961520:Rab14;Peritoneal_macrophage:34960880-34961520:Gsn;Prostate:34960880-34961520:Gapvd1
chr2	34960880	34961520	Prostate:34960880-34961520:Hspa5;Prostate:34960880-34961520:Rabepk;Prostate:34960880-34961520:Fbxw2;Prostate:34960880-34961520:Gm13419;Prostate:34960880-34961520:Psmd5;Prostate:34960880-34961520:D730039F16Rik;Prostate:34960880-34961520:Phf19;Prostate:34960880-34961520:Traf1;Prostate:34960880-34961520:Cep110;Prostate:34960880-34961520:Rab14
chr2	34960880	34961520	Prostate:34960880-34961520:Gsn;Spleen:34960880-34961520:Hspa5;Spleen:34960880-34961520:Rabepk;Spleen:34960880-34961520:Fbxw2;Spleen:34960880-34961520:Phf19;Spleen:34960880-34961520:Traf1;Spleen:34960880-34961520:Cep110;Th2:34960880-34961520:Gapvd1;Th2:34960880-34961520:Hspa5;Th2:34960880-34961520:Rabepk
chr2	34960880	34961520	Th2:34960880-34961520:Fbxw2;Th2:34960880-34961520:Psmd5;Th2:34960880-34961520:Phf19;Th2:34960880-34961520:Traf1;Th2:34960880-34961520:AI182371;Th2:34960880-34961520:Cep110;Treg_cell:34960880-34961520:Hspa5;Treg_cell:34960880-34961520:Rabepk;Treg_cell:34960880-34961520:Fbxw2;Treg_cell:34960880-34961520:Psmd5
chr2	34960880	34961520	Treg_cell:34960880-34961520:Phf19;Treg_cell:34960880-34961520:Gm13450;Treg_cell:34960880-34961520:Cep110;Kidney:34961060-34961520:Gapvd1;Kidney:34961060-34961520:Hspa5;Kidney:34961060-34961520:Rabepk;Kidney:34961060-34961520:Fbxw2;Kidney:34961060-34961520:Psmd5;Kidney:34961060-34961520:D730039F16Rik;Kidney:34961060-34961520:Phf19
chr2	34960880	34961520	Kidney:34961060-34961520:Traf1;Kidney:34961060-34961520:Cep110;Kidney:34961060-34961520:Rab14;ZHBTc4:34961350-34961520:Hspa5;ZHBTc4:34961350-34961520:Rabepk;ZHBTc4:34961350-34961520:Fbxw2;ZHBTc4:34961350-34961520:Psmd5;ZHBTc4:34961350-34961520:D730039F16Rik;ZHBTc4:34961350-34961520:Phf19;ZHBTc4:34961350-34961520:Cep110
chr2	34960880	34961520	ZHBTc4:34961350-34961520:Gsn;Uterus:34961380-34961520:Hspa5;Uterus:34961380-34961520:Rabepk;Uterus:34961380-34961520:Fbxw2;Uterus:34961380-34961520:Psmd5;Uterus:34961380-34961520:D730039F16Rik;Uterus:34961380-34961520:Phf19;Uterus:34961380-34961520:Traf1;Uterus:34961380-34961520:Cep110;Uterus:34961380-34961520:Rab14
chr2	34971770	34983330	CD4+:34971770-34983330:Gapvd1;CD4+:34971770-34983330:Gapvd1;CD4+:34971770-34983330:Gapvd1;CD4+:34971770-34983330:Gapvd1;CD4+:34971770-34983330:Hspa5;CD4+:34971770-34983330:Hspa5;CD4+:34971770-34983330:Hspa5;CD4+:34971770-34983330:Hspa5;CD4+:34971770-34983330:Rabepk;CD4+:34971770-34983330:Rabepk
chr2	34971770	34983330	CD4+:34971770-34983330:Rabepk;CD4+:34971770-34983330:Rabepk;CD4+:34971770-34983330:Fbxw2;CD4+:34971770-34983330:Fbxw2;CD4+:34971770-34983330:Fbxw2;CD4+:34971770-34983330:Fbxw2;CD4+:34971770-34983330:Gm13419;CD4+:34971770-34983330:Gm13419;CD4+:34971770-34983330:Gm13419;CD4+:34971770-34983330:Gm13419
chr2	34971770	34983330	CD4+:34971770-34983330:Psmd5;CD4+:34971770-34983330:Psmd5;CD4+:34971770-34983330:Psmd5;CD4+:34971770-34983330:Psmd5;CD4+:34971770-34983330:D730039F16Rik;CD4+:34971770-34983330:D730039F16Rik;CD4+:34971770-34983330:Phf19;CD4+:34971770-34983330:Phf19;CD4+:34971770-34983330:Phf19;CD4+:34971770-34983330:Phf19
chr2	34971770	34983330	CD4+:34971770-34983330:Traf1;CD4+:34971770-34983330:Traf1;CD4+:34971770-34983330:Traf1;CD4+:34971770-34983330:Traf1;CD4+:34971770-34983330:AI182371;CD4+:34971770-34983330:AI182371;CD4+:34971770-34983330:AI182371;CD4+:34971770-34983330:Cep110;CD4+:34971770-34983330:Cep110;CD4+:34971770-34983330:Cep110
chr2	34971770	34983330	CD4+:34971770-34983330:Cep110;CD4+:34971770-34983330:Rab14;CD4+:34971770-34983330:Rab14;CD4+:34971770-34983330:Rab14;CD4+:34971770-34983330:Gsn;CD4+:34971770-34983330:Gsn;CD4+:34971770-34983330:Gsn;CD4+:34971770-34983330:Gsn;Thymus:34972180-34974030:Gapvd1;Thymus:34972180-34974030:Hspa5
chr2	34971770	34983330	Thymus:34972180-34974030:Rabepk;Thymus:34972180-34974030:Fbxw2;Thymus:34972180-34974030:Psmd5;Thymus:34972180-34974030:D730039F16Rik;Thymus:34972180-34974030:Phf19;Thymus:34972180-34974030:Traf1;Thymus:34972180-34974030:Cep110;Thymus:34972180-34974030:Rab14;Thymus:34972180-34974030:Gsn;Dendritic_cell:34973990-34983330:Gapvd1
chr2	34971770	34983330	Dendritic_cell:34973990-34983330:Gapvd1;Dendritic_cell:34973990-34983330:Gapvd1;Dendritic_cell:34973990-34983330:Gapvd1;Dendritic_cell:34973990-34983330:Hspa5;Dendritic_cell:34973990-34983330:Hspa5;Dendritic_cell:34973990-34983330:Hspa5;Dendritic_cell:34973990-34983330:Hspa5;Dendritic_cell:34973990-34983330:Rabepk;Dendritic_cell:34973990-34983330:Rabepk;Dendritic_cell:34973990-34983330:Rabepk
chr2	34971770	34983330	Dendritic_cell:34973990-34983330:Rabepk;Dendritic_cell:34973990-34983330:Fbxw2;Dendritic_cell:34973990-34983330:Fbxw2;Dendritic_cell:34973990-34983330:Fbxw2;Dendritic_cell:34973990-34983330:Fbxw2;Dendritic_cell:34973990-34983330:Psmd5;Dendritic_cell:34973990-34983330:Psmd5;Dendritic_cell:34973990-34983330:Psmd5;Dendritic_cell:34973990-34983330:Psmd5;Dendritic_cell:34973990-34983330:Phf19
chr2	34971770	34983330	Dendritic_cell:34973990-34983330:Phf19;Dendritic_cell:34973990-34983330:Phf19;Dendritic_cell:34973990-34983330:Phf19;Dendritic_cell:34973990-34983330:Traf1;Dendritic_cell:34973990-34983330:Traf1;Dendritic_cell:34973990-34983330:Traf1;Dendritic_cell:34973990-34983330:Traf1;Dendritic_cell:34973990-34983330:Cep110;Dendritic_cell:34973990-34983330:Cep110;Dendritic_cell:34973990-34983330:Cep110
chr2	34971770	34983330	Dendritic_cell:34973990-34983330:Rab14;Dendritic_cell:34973990-34983330:Rab14;Dendritic_cell:34973990-34983330:Rab14;Dendritic_cell:34973990-34983330:Rab14;PDC:34975040-34983330:Gapvd1;PDC:34975040-34983330:Gapvd1;PDC:34975040-34983330:Gapvd1;PDC:34975040-34983330:Hspa5;PDC:34975040-34983330:Hspa5;PDC:34975040-34983330:Hspa5
chr2	34971770	34983330	PDC:34975040-34983330:Rabepk;PDC:34975040-34983330:Rabepk;PDC:34975040-34983330:Rabepk;PDC:34975040-34983330:Fbxw2;PDC:34975040-34983330:Fbxw2;PDC:34975040-34983330:Fbxw2;PDC:34975040-34983330:Psmd5;PDC:34975040-34983330:Psmd5;PDC:34975040-34983330:Phf19;PDC:34975040-34983330:Phf19
chr2	34971770	34983330	PDC:34975040-34983330:Phf19;PDC:34975040-34983330:Traf1;PDC:34975040-34983330:Traf1;PDC:34975040-34983330:Traf1;PDC:34975040-34983330:Gm13450;PDC:34975040-34983330:Gm13450;PDC:34975040-34983330:Gm13450;PDC:34975040-34983330:Hc;PDC:34975040-34983330:Cep110;PDC:34975040-34983330:Cep110
chr2	34971770	34983330	NKC_spleen:34975220-34980640:Hspa5;NKC_spleen:34975220-34980640:Hspa5;NKC_spleen:34975220-34980640:Rabepk;NKC_spleen:34975220-34980640:Rabepk;NKC_spleen:34975220-34980640:Fbxw2;NKC_spleen:34975220-34980640:Fbxw2;NKC_spleen:34975220-34980640:Psmd5;NKC_spleen:34975220-34980640:Psmd5;NKC_spleen:34975220-34980640:D730039F16Rik;NKC_spleen:34975220-34980640:Phf19
chr2	34971770	34983330	NKC_spleen:34975220-34980640:Phf19;NKC_spleen:34975220-34980640:Traf1;NKC_spleen:34975220-34980640:Traf1;NKC_spleen:34975220-34980640:Gm13450;NKC_spleen:34975220-34980640:Gm13450;NKC_spleen:34975220-34980640:Cep110;NKC_spleen:34975220-34980640:Cep110;NKC_spleen:34975220-34980640:Rab14;NKC_spleen:34975220-34980640:Rab14;NKC_spleen:34975220-34980640:Gsn
chr2	34971770	34983330	NKC_spleen:34975220-34980640:Gsn;NKC_spleen:34975220-34980640:Stom;NKC_spleen:34975220-34980640:Stom;Th2:34975260-34979210:Gapvd1;Th2:34975260-34979210:Hspa5;Th2:34975260-34979210:Rabepk;Th2:34975260-34979210:Fbxw2;Th2:34975260-34979210:Psmd5;Th2:34975260-34979210:Phf19;Th2:34975260-34979210:Traf1
chr2	34971770	34983330	Th2:34975260-34979210:Cep110;Th2:34975260-34979210:Rab14;Th2:34975260-34979210:Gsn;Th2:34975260-34979210:Gm13443;CD8+:34975450-34977910:Gapvd1;CD8+:34975450-34977910:Hspa5;CD8+:34975450-34977910:Rabepk;CD8+:34975450-34977910:Fbxw2;CD8+:34975450-34977910:Psmd5;CD8+:34975450-34977910:Phf19
chr2	34971770	34983330	CD8+:34975450-34977910:Traf1;CD8+:34975450-34977910:Gm13443;MEL:34975700-34979250:Gapvd1;MEL:34975700-34979250:Hspa5;MEL:34975700-34979250:Rabepk;MEL:34975700-34979250:Fbxw2;MEL:34975700-34979250:Psmd5;MEL:34975700-34979250:Phf19;MEL:34975700-34979250:Gm13449;MEL:34975700-34979250:Cep110
chr2	34971770	34983330	MEL:34975700-34979250:Rab14;MEL:34975700-34979250:Gsn;MEL:34975700-34979250:Gm13443;Spleen:34975900-34978440:Hspa5;Spleen:34975900-34978440:Rabepk;Spleen:34975900-34978440:Fbxw2;Spleen:34975900-34978440:Psmd5;Spleen:34975900-34978440:Phf19;Spleen:34975900-34978440:Traf1;Spleen:34975900-34978440:Rab14
chr2	34971770	34983330	CD4+CD8+:34975950-34977710:Gm13414;CD4+CD8+:34975950-34977710:Gapvd1;CD4+CD8+:34975950-34977710:Hspa5;CD4+CD8+:34975950-34977710:Rabepk;CD4+CD8+:34975950-34977710:Fbxw2;CD4+CD8+:34975950-34977710:Psmd5;CD4+CD8+:34975950-34977710:D730039F16Rik;CD4+CD8+:34975950-34977710:Gm13448;CD4+CD8+:34975950-34977710:Phf19;CD4+CD8+:34975950-34977710:Traf1
chr2	34971770	34983330	CD4+CD8+:34975950-34977710:AI182371;CD4+CD8+:34975950-34977710:Cep110;CD4+CD8+:34975950-34977710:Rab14;CH12:34975980-34978410:Gapvd1;CH12:34975980-34978410:Hspa5;CH12:34975980-34978410:Rabepk;CH12:34975980-34978410:Fbxw2;CH12:34975980-34978410:Psmd5;CH12:34975980-34978410:Phf19;CH12:34975980-34978410:Traf1
chr2	34971770	34983330	CH12:34975980-34978410:Gm13450;CH12:34975980-34978410:Cep110;CH12:34975980-34978410:Rab14;CH12:34975980-34978410:Gsn;CH12:34975980-34978410:Stom;CD4+Treg:34976200-34978580:Gapvd1;CD4+Treg:34976200-34978580:Hspa5;CD4+Treg:34976200-34978580:Rabepk;CD4+Treg:34976200-34978580:Fbxw2;CD4+Treg:34976200-34978580:Psmd5
chr2	34971770	34983330	CD4+Treg:34976200-34978580:Phf19;CD4+Treg:34976200-34978580:Traf1;CD4+Treg:34976200-34978580:Hc;CD4+Treg:34976200-34978580:Rab14;CD4+Treg:34976200-34978580:Gm13443;Microglia:34976200-34977960:Gapvd1;Microglia:34976200-34977960:Hspa5;Microglia:34976200-34977960:Rabepk;Microglia:34976200-34977960:Fbxw2;Microglia:34976200-34977960:Psmd5
chr2	34971770	34983330	Microglia:34976200-34977960:Traf1;Microglia:34976200-34977960:Hc;Microglia:34976200-34977960:Rab14;Peritoneal_macrophage:34976200-34978150:Gapvd1;Peritoneal_macrophage:34976200-34978150:Hspa5;Peritoneal_macrophage:34976200-34978150:Rabepk;Peritoneal_macrophage:34976200-34978150:Fbxw2;Peritoneal_macrophage:34976200-34978150:Psmd5;Peritoneal_macrophage:34976200-34978150:Phf19;Peritoneal_macrophage:34976200-34978150:Traf1
chr2	34971770	34983330	Peritoneal_macrophage:34976200-34978150:Hc;Peritoneal_macrophage:34976200-34978150:Cep110;Peritoneal_macrophage:34976200-34978150:Rab14;Peritoneal_macrophage:34976200-34978150:Gsn;Peritoneal_macrophage:34976200-34978150:Stom;Thymus:34976240-34978080:Gapvd1;Thymus:34976240-34978080:Hspa5;Thymus:34976240-34978080:Rabepk;Thymus:34976240-34978080:Fbxw2;Thymus:34976240-34978080:Psmd5
chr2	34971770	34983330	Thymus:34976240-34978080:D730039F16Rik;Thymus:34976240-34978080:Phf19;Thymus:34976240-34978080:Traf1;Thymus:34976240-34978080:Cep110;CMP:34976550-34977580:Gm13407;CMP:34976550-34977580:Gm13414;CMP:34976550-34977580:Gapvd1;CMP:34976550-34977580:Fbxw2;CMP:34976550-34977580:Psmd5;CMP:34976550-34977580:Cep110
chr2	34971770	34983330	CMP:34976550-34977580:Rab14;GMP:34976730-34977520:Rabepk;GMP:34976730-34977520:Psmd5;GMP:34976730-34977520:Phf19;GMP:34976730-34977520:Cep110;GMP:34976730-34977520:Rab14;GMP:34976730-34977520:Gsn;GMP:34976730-34977520:Stom;416B:34977270-34977520:Hspa5;416B:34977270-34977520:Fbxw2
chr2	34971770	34983330	416B:34977270-34977520:Psmd5;416B:34977270-34977520:D730039F16Rik;416B:34977270-34977520:Gm13448;416B:34977270-34977520:Phf19;416B:34977270-34977520:U6;416B:34977270-34977520:Traf1;416B:34977270-34977520:Hc;416B:34977270-34977520:AI182371;416B:34977270-34977520:Cep110;416B:34977270-34977520:Rab14
chr2	34971770	34983330	416B:34977270-34977520:Gm13605;CD8+:34979100-34980330:Gapvd1;CD8+:34979100-34980330:Hspa5;CD8+:34979100-34980330:Rabepk;CD8+:34979100-34980330:Fbxw2;CD8+:34979100-34980330:Psmd5;CD8+:34979100-34980330:D730039F16Rik;CD8+:34979100-34980330:Phf19;CD8+:34979100-34980330:Traf1;CD8+:34979100-34980330:Cep110
chr2	34971770	34983330	CD8+:34979100-34980330:Gsn;CD8+:34979100-34980330:Gm13443;Th2:34979280-34980590:Gapvd1;Th2:34979280-34980590:Hspa5;Th2:34979280-34980590:Rabepk;Th2:34979280-34980590:Fbxw2;Th2:34979280-34980590:Psmd5;Th2:34979280-34980590:Phf19;Th2:34979280-34980590:Traf1;Th2:34979280-34980590:Cep110
chr2	34971770	34983330	Th2:34979280-34980590:Rab14;Th2:34979280-34980590:Gsn;Th2:34979280-34980590:Gm13443;416B:34979700-34979940:Hspa5;416B:34979700-34979940:Rabepk;416B:34979700-34979940:Fbxw2;416B:34979700-34979940:Psmd5;416B:34979700-34979940:D730039F16Rik;416B:34979700-34979940:Gm13448;416B:34979700-34979940:Phf19
chr2	34971770	34983330	416B:34979700-34979940:U6;416B:34979700-34979940:Traf1;416B:34979700-34979940:Gm13449;416B:34979700-34979940:Hc;416B:34979700-34979940:AI182371;416B:34979700-34979940:Cep110;416B:34979700-34979940:Rab14;416B:34979700-34979940:Gm13605;416B:34979700-34979940:Gsn;Th2:34981060-34983330:Gapvd1
chr2	34971770	34983330	Th2:34981060-34983330:Hspa5;Th2:34981060-34983330:Rabepk;Th2:34981060-34983330:Fbxw2;Th2:34981060-34983330:Psmd5;Th2:34981060-34983330:Phf19;Th2:34981060-34983330:Traf1;Th2:34981060-34983330:Hc;Th2:34981060-34983330:Gsn;Th2:34981060-34983330:Gm13443;NKC_spleen:34981070-34983330:Hspa5
chr2	34971770	34983330	NKC_spleen:34981070-34983330:Fbxw2;NKC_spleen:34981070-34983330:Psmd5;NKC_spleen:34981070-34983330:D730039F16Rik;NKC_spleen:34981070-34983330:Phf19;NKC_spleen:34981070-34983330:Traf1;NKC_spleen:34981070-34983330:Gm13450;NKC_spleen:34981070-34983330:Gsn;NKC_spleen:34981070-34983330:Stom;Limb_E14.5:34981140-34983330:Hspa5;Limb_E14.5:34981140-34983330:Fbxw2
chr2	34971770	34983330	Limb_E14.5:34981140-34983330:Psmd5;Limb_E14.5:34981140-34983330:Gm13448;Limb_E14.5:34981140-34983330:Phf19;Limb_E14.5:34981140-34983330:Traf1;Limb_E14.5:34981140-34983330:Hc;Limb_E14.5:34981140-34983330:Rab14;Neuron_cortical:34981430-34982880:Hspa5;Neuron_cortical:34981430-34982880:Rabepk;Neuron_cortical:34981430-34982880:Fbxw2;Neuron_cortical:34981430-34982880:Psmd5
chr2	34971770	34983330	Neuron_cortical:34981430-34982880:D730039F16Rik;Neuron_cortical:34981430-34982880:Gm13450;Neuron_cortical:34981430-34982880:Hc;Large_intestine_epithelial:34981880-34983330:Mapkap1;Large_intestine_epithelial:34981880-34983330:Gapvd1;Large_intestine_epithelial:34981880-34983330:Hspa5;Large_intestine_epithelial:34981880-34983330:snoU13;Large_intestine_epithelial:34981880-34983330:Rabepk;Large_intestine_epithelial:34981880-34983330:Fbxw2;Large_intestine_epithelial:34981880-34983330:Psmd5
chr2	34971770	34983330	Large_intestine_epithelial:34981880-34983330:D730039F16Rik;Large_intestine_epithelial:34981880-34983330:Gm13448;Large_intestine_epithelial:34981880-34983330:Phf19;Large_intestine_epithelial:34981880-34983330:Traf1;Large_intestine_epithelial:34981880-34983330:Rab14;Large_intestine_epithelial:34981880-34983330:Gsn;Large_intestine_epithelial:34981880-34983330:Stom;NPC:34981910-34983330:Hspa5;NPC:34981910-34983330:Psmd5;NPC:34981910-34983330:Phf19
chr2	34971770	34983330	NPC:34981910-34983330:Traf1;NPC:34981910-34983330:Hc;NPC:34981910-34983330:AI182371;Limb_E11.5:34982120-34983330:Gapvd1;Limb_E11.5:34982120-34983330:Hspa5;Limb_E11.5:34982120-34983330:Rabepk;Limb_E11.5:34982120-34983330:Fbxw2;Limb_E11.5:34982120-34983330:Psmd5;Limb_E11.5:34982120-34983330:Phf19;Limb_E11.5:34982120-34983330:Traf1
chr2	34971770	34983330	Limb_E11.5:34982120-34983330:Rab14;Limb_E11.5:34982120-34983330:Gsn;Limb_E11.5:34982120-34983330:Stom;Limb_E11.5:34982120-34983330:Gm13443;Limb_E11.5:34982120-34983330:Dab2ip;Heart:34982840-34983330:Gapvd1;Heart:34982840-34983330:Hspa5;Heart:34982840-34983330:snoU13;Heart:34982840-34983330:Rabepk;Heart:34982840-34983330:Fbxw2
chr2	34971770	34983330	Heart:34982840-34983330:Psmd5;Heart:34982840-34983330:D730039F16Rik;Heart:34982840-34983330:Phf19;Heart:34982840-34983330:Traf1;Heart:34982840-34983330:Hc;Heart:34982840-34983330:AI182371;Heart:34982840-34983330:Rab14;Heart:34982840-34983330:Gsn;Heart:34982840-34983330:Stom
chr2	34992010	34994890	NPC:34992010-34994890:Gapvd1;NPC:34992010-34994890:Hspa5;NPC:34992010-34994890:Rabepk;NPC:34992010-34994890:Fbxw2;NPC:34992010-34994890:Psmd5;NPC:34992010-34994890:Phf19;NPC:34992010-34994890:Traf1;NPC:34992010-34994890:Hc;NPC:34992010-34994890:AI182371;NPC:34992010-34994890:Rab14
chr2	34992010	34994890	Cerebellum_neonate:34992080-34994710:Gapvd1;Cerebellum_neonate:34992080-34994710:Hspa5;Cerebellum_neonate:34992080-34994710:Rabepk;Cerebellum_neonate:34992080-34994710:Fbxw2;Cerebellum_neonate:34992080-34994710:Psmd5;Cerebellum_neonate:34992080-34994710:Phf19;Cerebellum_neonate:34992080-34994710:Traf1;Cerebellum_neonate:34992080-34994710:Hc;Cerebellum_neonate:34992080-34994710:Cep110;Cerebellum_neonate:34992080-34994710:Rab14
chr2	34992010	34994890	Cerebellum_neonate:34992080-34994710:Gsn;Forebrain_E11.5:34992380-34993360:Gapvd1;Forebrain_E11.5:34992380-34993360:Hspa5;Forebrain_E11.5:34992380-34993360:Rabepk;Forebrain_E11.5:34992380-34993360:Fbxw2;Forebrain_E11.5:34992380-34993360:Phf19;Forebrain_E11.5:34992380-34993360:Hc;Forebrain_E11.5:34992380-34993360:Rab14;Brain_E14.5:34992730-34993490:Gapvd1;Brain_E14.5:34992730-34993490:Hspa5
chr2	34992010	34994890	Brain_E14.5:34992730-34993490:Fbxw2;Brain_E14.5:34992730-34993490:Psmd5;Brain_E14.5:34992730-34993490:Phf19;Brain_E14.5:34992730-34993490:Rab14;Hindbrain_E11.5:34992800-34993450:Hspa5;Hindbrain_E11.5:34992800-34993450:Rabepk;Hindbrain_E11.5:34992800-34993450:Fbxw2;Hindbrain_E11.5:34992800-34993450:Psmd5;Hindbrain_E11.5:34992800-34993450:Phf19;Hindbrain_E11.5:34992800-34993450:Hc
chr2	34992010	34994890	Hindbrain_E11.5:34992800-34993450:Rab14;Limb_E14.5:34993180-34994420:Hspa5;Limb_E14.5:34993180-34994420:Fbxw2;Limb_E14.5:34993180-34994420:Psmd5;Limb_E14.5:34993180-34994420:D730039F16Rik;Limb_E14.5:34993180-34994420:Phf19;Limb_E14.5:34993180-34994420:Traf1;Limb_E14.5:34993180-34994420:Rab14;Limb_E14.5:34993180-34994420:Gsn
chr2	35006270	35007680	Large_intestine_epithelial:35006270-35007680:Gapvd1;Large_intestine_epithelial:35006270-35007680:Hspa5;Large_intestine_epithelial:35006270-35007680:snoU13;Large_intestine_epithelial:35006270-35007680:Rabepk;Large_intestine_epithelial:35006270-35007680:Fbxw2;Large_intestine_epithelial:35006270-35007680:Psmd5;Large_intestine_epithelial:35006270-35007680:D730039F16Rik;Large_intestine_epithelial:35006270-35007680:Gm13448;Large_intestine_epithelial:35006270-35007680:Phf19;Large_intestine_epithelial:35006270-35007680:Traf1
chr2	35006270	35007680	Large_intestine_epithelial:35006270-35007680:Cep110;Large_intestine_epithelial:35006270-35007680:Rab14;Large_intestine_epithelial:35006270-35007680:Gsn;Large_intestine_epithelial:35006270-35007680:Stom;Large_intestine_epithelial:35006270-35007680:Gm13443
chr2	35015150	35018090	CD4+:35015150-35018090:Gapvd1;CD4+:35015150-35018090:Hspa5;CD4+:35015150-35018090:Rabepk;CD4+:35015150-35018090:Fbxw2;CD4+:35015150-35018090:Gm13419;CD4+:35015150-35018090:Psmd5;CD4+:35015150-35018090:Phf19;CD4+:35015150-35018090:Traf1;CD4+:35015150-35018090:Cep110;CD4+:35015150-35018090:Gsn
chr2	35015150	35018090	CD8+:35015540-35016690:Gapvd1;CD8+:35015540-35016690:Hspa5;CD8+:35015540-35016690:Rabepk;CD8+:35015540-35016690:Fbxw2;CD8+:35015540-35016690:Psmd5;CD8+:35015540-35016690:Phf19;CD8+:35015540-35016690:Traf1;CD8+:35015540-35016690:Cep110;Lung:35015570-35016780:Gapvd1;Lung:35015570-35016780:Hspa5
chr2	35015150	35018090	Lung:35015570-35016780:Rabepk;Lung:35015570-35016780:Fbxw2;Lung:35015570-35016780:Psmd5;Lung:35015570-35016780:D730039F16Rik;Lung:35015570-35016780:Phf19;Lung:35015570-35016780:Traf1;Lung:35015570-35016780:Hc;Lung:35015570-35016780:AI182371;Lung:35015570-35016780:Cep110;Lung:35015570-35016780:Rab14
chr2	35015150	35018090	Lung:35015570-35016780:Gsn;Th2:35015590-35016990:Gapvd1;Th2:35015590-35016990:Hspa5;Th2:35015590-35016990:Rabepk;Th2:35015590-35016990:Fbxw2;Th2:35015590-35016990:Psmd5;Th2:35015590-35016990:Phf19;Th2:35015590-35016990:Traf1;Th2:35015590-35016990:Cep110;Th2:35015590-35016990:Gm13443
chr2	35015150	35018090	Lung_neonate:35015970-35016410:Hspa5;Lung_neonate:35015970-35016410:Psmd5;Lung_neonate:35015970-35016410:D730039F16Rik;Lung_neonate:35015970-35016410:Phf19;Lung_neonate:35015970-35016410:Traf1;Lung_neonate:35015970-35016410:Gm13450;Lung_neonate:35015970-35016410:Hc;Lung_neonate:35015970-35016410:AI182371;Lung_neonate:35015970-35016410:Cep110;Lung_neonate:35015970-35016410:Rab14
chr2	35015150	35018090	Lung_neonate:35015970-35016410:Gsn;NKC_spleen:35016040-35016690:Gapvd1;NKC_spleen:35016040-35016690:Hspa5;NKC_spleen:35016040-35016690:Fbxw2;NKC_spleen:35016040-35016690:Psmd5;NKC_spleen:35016040-35016690:Phf19;NKC_spleen:35016040-35016690:Traf1;NKC_spleen:35016040-35016690:Gm13450;NKC_spleen:35016040-35016690:Cep110;NKC_spleen:35016040-35016690:Rab14
chr2	35015150	35018090	NKC_spleen:35016040-35016690:Stom
chr2	35023280	35024110	3T3-L1:35023280-35024110:Gapvd1;3T3-L1:35023280-35024110:Hspa5;3T3-L1:35023280-35024110:Rabepk;3T3-L1:35023280-35024110:Fbxw2;3T3-L1:35023280-35024110:Psmd5;3T3-L1:35023280-35024110:D730039F16Rik;3T3-L1:35023280-35024110:Phf19;3T3-L1:35023280-35024110:Traf1;3T3-L1:35023280-35024110:Hc;3T3-L1:35023280-35024110:AI182371
chr2	35023280	35024110	3T3-L1:35023280-35024110:Cep110;3T3-L1:35023280-35024110:Rab14;3T3-L1:35023280-35024110:Gsn;3T3-L1:35023280-35024110:Stom;3T3-L1:35023280-35024110:Gm13443;3T3-L1:35023280-35024110:Ggta1;Th2:35023350-35024110:Gapvd1;Th2:35023350-35024110:Hspa5;Th2:35023350-35024110:Rabepk;Th2:35023350-35024110:Fbxw2
chr2	35023280	35024110	Th2:35023350-35024110:Psmd5;Th2:35023350-35024110:Phf19;Th2:35023350-35024110:Traf1;Th2:35023350-35024110:Hc;Th2:35023350-35024110:Cep110;Th2:35023350-35024110:Gsn;Th2:35023350-35024110:Gm13443;NKC_spleen:35023440-35023990:Gapvd1;NKC_spleen:35023440-35023990:Hspa5;NKC_spleen:35023440-35023990:Fbxw2
chr2	35023280	35024110	NKC_spleen:35023440-35023990:Psmd5;NKC_spleen:35023440-35023990:Phf19;NKC_spleen:35023440-35023990:Traf1;NKC_spleen:35023440-35023990:Gm13450;NKC_spleen:35023440-35023990:Cep110;NKC_spleen:35023440-35023990:Rab14;NKC_spleen:35023440-35023990:Gsn;NKC_spleen:35023440-35023990:Stom
chr2	35024250	35024880	3T3-L1:35024250-35024880:Gapvd1;3T3-L1:35024250-35024880:Hspa5;3T3-L1:35024250-35024880:Rabepk;3T3-L1:35024250-35024880:Fbxw2;3T3-L1:35024250-35024880:Psmd5;3T3-L1:35024250-35024880:D730039F16Rik;3T3-L1:35024250-35024880:Phf19;3T3-L1:35024250-35024880:Traf1;3T3-L1:35024250-35024880:Hc;3T3-L1:35024250-35024880:AI182371
chr2	35024250	35024880	3T3-L1:35024250-35024880:Cep110;3T3-L1:35024250-35024880:Rab14;3T3-L1:35024250-35024880:Gsn;3T3-L1:35024250-35024880:Stom;3T3-L1:35024250-35024880:Gm13443;3T3-L1:35024250-35024880:Ggta1;Th1:35024250-35024360:Gapvd1;Th1:35024250-35024360:Hspa5;Th1:35024250-35024360:Rabepk;Th1:35024250-35024360:Fbxw2
chr2	35024250	35024880	Th1:35024250-35024360:Psmd5;Th1:35024250-35024360:Phf19;Th1:35024250-35024360:Traf1;Th1:35024250-35024360:Cep110;Th1:35024250-35024360:Rab14;Th1:35024250-35024360:Gsn
chr2	35024950	35026080	3T3-L1:35024950-35026080:Gapvd1;3T3-L1:35024950-35026080:Hspa5;3T3-L1:35024950-35026080:Rabepk;3T3-L1:35024950-35026080:Fbxw2;3T3-L1:35024950-35026080:Psmd5;3T3-L1:35024950-35026080:D730039F16Rik;3T3-L1:35024950-35026080:Phf19;3T3-L1:35024950-35026080:Traf1;3T3-L1:35024950-35026080:Hc;3T3-L1:35024950-35026080:AI182371
chr2	35024950	35026080	3T3-L1:35024950-35026080:Cep110;3T3-L1:35024950-35026080:Rab14;3T3-L1:35024950-35026080:Gsn;3T3-L1:35024950-35026080:Stom;3T3-L1:35024950-35026080:Gm13443;3T3-L1:35024950-35026080:Ggta1
chr2	35059730	35061900	Liver:35059730-35061900:Gapvd1;Liver:35059730-35061900:Hspa5;Liver:35059730-35061900:Rabepk;Liver:35059730-35061900:Fbxw2;Liver:35059730-35061900:Psmd5;Liver:35059730-35061900:D730039F16Rik;Liver:35059730-35061900:Phf19;Liver:35059730-35061900:AI182371;Liver:35059730-35061900:Cep110;Liver:35059730-35061900:Rab14
chr2	35059730	35061900	Liver:35059730-35061900:Gsn;Lung:35059940-35061310:Hspa5;Lung:35059940-35061310:Rabepk;Lung:35059940-35061310:Fbxw2;Lung:35059940-35061310:Psmd5;Lung:35059940-35061310:D730039F16Rik;Lung:35059940-35061310:Traf1;Lung:35059940-35061310:AI182371;Lung:35059940-35061310:Cep110;Lung:35059940-35061310:Rab14
chr2	35059730	35061900	Lung:35059940-35061310:Gsn;CH12:35060790-35061310:Gapvd1;CH12:35060790-35061310:Hspa5;CH12:35060790-35061310:Rabepk;CH12:35060790-35061310:Fbxw2;CH12:35060790-35061310:Psmd5;CH12:35060790-35061310:Phf19;CH12:35060790-35061310:Traf1;CH12:35060790-35061310:Gm13450;CH12:35060790-35061310:Cep110
chr2	35059730	35061900	CH12:35060790-35061310:Rab14;CH12:35060790-35061310:Gsn;CH12:35060790-35061310:Stom;CH12:35060790-35061310:Gm13443
chr2	35071500	35076080	Lung_neonate:35071500-35072810:Psmd5;Lung_neonate:35071500-35072810:D730039F16Rik;Lung_neonate:35071500-35072810:Phf19;Lung_neonate:35071500-35072810:Traf1;Lung_neonate:35071500-35072810:Gm13450;Lung_neonate:35071500-35072810:Hc;Lung_neonate:35071500-35072810:AI182371;Lung_neonate:35071500-35072810:Cep110;Lung_neonate:35071500-35072810:Rab14;Lung_neonate:35071500-35072810:Gsn
chr2	35071500	35076080	Lung_neonate:35071500-35072810:Stom;Lung:35071950-35072820:Gapvd1;Lung:35071950-35072820:Hspa5;Lung:35071950-35072820:Rabepk;Lung:35071950-35072820:Fbxw2;Lung:35071950-35072820:Psmd5;Lung:35071950-35072820:D730039F16Rik;Lung:35071950-35072820:Traf1;Lung:35071950-35072820:Hc;Lung:35071950-35072820:AI182371
chr2	35071500	35076080	Lung:35071950-35072820:Cep110;Lung:35071950-35072820:Rab14;Lung:35071950-35072820:Gsn;Large_intestine_epithelial:35072480-35076080:Hspa5;Large_intestine_epithelial:35072480-35076080:snoU13;Large_intestine_epithelial:35072480-35076080:Fbxw2;Large_intestine_epithelial:35072480-35076080:Psmd5;Large_intestine_epithelial:35072480-35076080:D730039F16Rik;Large_intestine_epithelial:35072480-35076080:Gm13448;Large_intestine_epithelial:35072480-35076080:Phf19
chr2	35071500	35076080	Large_intestine_epithelial:35072480-35076080:Traf1;Large_intestine_epithelial:35072480-35076080:AI182371;Large_intestine_epithelial:35072480-35076080:Cep110;Large_intestine_epithelial:35072480-35076080:Rab14;Large_intestine_epithelial:35072480-35076080:Gsn;Large_intestine_epithelial:35072480-35076080:Stom;Large_intestine_epithelial:35072480-35076080:Gm13443
chr2	35103020	35103750	Liver:35103020-35103750:Gapvd1;Liver:35103020-35103750:Hspa5;Liver:35103020-35103750:Rabepk;Liver:35103020-35103750:Fbxw2;Liver:35103020-35103750:Psmd5;Liver:35103020-35103750:D730039F16Rik;Liver:35103020-35103750:Hc;Liver:35103020-35103750:AI182371;Liver:35103020-35103750:Cep110;Liver:35103020-35103750:Rab14
chr2	35103020	35103750	Liver:35103020-35103750:Gsn;Liver:35103020-35103750:Stom
chr2	35109620	35111550	3T3-L1:35109620-35111550:Gapvd1;3T3-L1:35109620-35111550:Hspa5;3T3-L1:35109620-35111550:Psmd5;3T3-L1:35109620-35111550:D730039F16Rik;3T3-L1:35109620-35111550:Traf1;3T3-L1:35109620-35111550:Hc;3T3-L1:35109620-35111550:AI182371;3T3-L1:35109620-35111550:Cep110;3T3-L1:35109620-35111550:Rab14;3T3-L1:35109620-35111550:Gsn
chr2	35109620	35111550	3T3-L1:35109620-35111550:Stom;3T3-L1:35109620-35111550:Gm13443;3T3-L1:35109620-35111550:Ggta1;416B:35109620-35109850:D730039F16Rik;416B:35109620-35109850:Hc;416B:35109620-35109850:AI182371;416B:35109620-35109850:Cep110;416B:35109620-35109850:Rab14;416B:35109620-35109850:Gm13605;416B:35109620-35109850:Gsn
chr2	35109620	35111550	416B:35109620-35109850:4930568D16Rik;416B:35109620-35109850:4930402F06Rik;416B:35109620-35109850:Ggta1;BAT:35109620-35110380:Gm13414;BAT:35109620-35110380:Gapvd1;BAT:35109620-35110380:Rabepk;BAT:35109620-35110380:Fbxw2;BAT:35109620-35110380:Gm13419;BAT:35109620-35110380:Psmd5;BAT:35109620-35110380:Hc
chr2	35109620	35111550	BAT:35109620-35110380:AI182371;BAT:35109620-35110380:Rab14;BAT:35109620-35110380:Gsn;BAT:35109620-35110380:Gm13443;Bone_marrow:35109620-35110270:U6;Bone_marrow:35109620-35110270:Hc;Bone_marrow:35109620-35110270:AI182371;Bone_marrow:35109620-35110270:Cep110;Bone_marrow:35109620-35110270:Rab14;Bone_marrow:35109620-35110270:Gsn
chr2	35109620	35111550	Bone_marrow:35109620-35110270:Stom;Brain_E14.5:35109620-35109870:AI182371;Brain_E14.5:35109620-35109870:Cep110;Brain_E14.5:35109620-35109870:Rab14;Brain_E14.5:35109620-35109870:Gsn;CD19+:35109620-35110290:Hc;CD19+:35109620-35110290:AI182371;CD19+:35109620-35110290:Cep110;CD19+:35109620-35110290:Rab14;CD19+:35109620-35110290:Gm13605
chr2	35109620	35111550	CD19+:35109620-35110290:Gsn;CD19+:35109620-35110290:Stom;CD19+:35109620-35110290:Gm13443;CD19+:35109620-35110290:4930568D16Rik;CD19+:35109620-35110290:Ggta1;CD4+CD8+:35109620-35110880:Gapvd1;CD4+CD8+:35109620-35110880:Hspa5;CD4+CD8+:35109620-35110880:Fbxw2;CD4+CD8+:35109620-35110880:Psmd5;CD4+CD8+:35109620-35110880:Phf19
chr2	35109620	35111550	CD4+CD8+:35109620-35110880:Traf1;CD4+CD8+:35109620-35110880:Hc;CD4+CD8+:35109620-35110880:AI182371;CD4+CD8+:35109620-35110880:Cep110;CD4+CD8+:35109620-35110880:Rab14;CD4+CD8+:35109620-35110880:Gsn;CD4+CD8+:35109620-35110880:Stom;CD4+CD8+:35109620-35110880:Gm13443;CD4+CD8+:35109620-35110880:Ggta1;CD4+CD8+:35109620-35110880:Gm13444
chr2	35109620	35111550	CD4+CD8+:35109620-35110880:Gm13445;CD4+Treg:35109620-35111550:Hspa5;CD4+Treg:35109620-35111550:Rabepk;CD4+Treg:35109620-35111550:Phf19;CD4+Treg:35109620-35111550:Hc;CD4+Treg:35109620-35111550:AI182371;CD4+Treg:35109620-35111550:Cep110;CD4+Treg:35109620-35111550:Rab14;CD4+:35109620-35111550:Hspa5;CD4+:35109620-35111550:Fbxw2
chr2	35109620	35111550	CD4+:35109620-35111550:Gm13419;CD4+:35109620-35111550:Psmd5;CD4+:35109620-35111550:Phf19;CD4+:35109620-35111550:Traf1;CD4+:35109620-35111550:Hc;CD4+:35109620-35111550:AI182371;CD4+:35109620-35111550:Cep110;CD4+:35109620-35111550:Rab14;CD4+:35109620-35111550:Gsn;CD4+:35109620-35111550:Stom
chr2	35109620	35111550	CD8+:35109620-35111550:Hspa5;CD8+:35109620-35111550:Fbxw2;CD8+:35109620-35111550:Psmd5;CD8+:35109620-35111550:Phf19;CD8+:35109620-35111550:Hc;CD8+:35109620-35111550:AI182371;CD8+:35109620-35111550:Cep110;CD8+:35109620-35111550:Rab14;CD8+:35109620-35111550:Gsn;CH12:35109620-35111550:Hspa5
chr2	35109620	35111550	CH12:35109620-35111550:Fbxw2;CH12:35109620-35111550:Phf19;CH12:35109620-35111550:Gm13450;CH12:35109620-35111550:AI182371;CH12:35109620-35111550:Cep110;CH12:35109620-35111550:Rab14;CH12:35109620-35111550:Gsn;CH12:35109620-35111550:Stom;CH12:35109620-35111550:Gm13443;CMP:35109620-35110400:Fbxw2
chr2	35109620	35111550	CMP:35109620-35110400:Psmd5;CMP:35109620-35110400:Cep110;CMP:35109620-35110400:Rab14;CMP:35109620-35110400:Stom;CMP:35109620-35110400:Ggta1;Cerebellum:35109620-35110800:AI182371;Cerebellum:35109620-35110800:Cep110;Cerebellum:35109620-35110800:Rab14;Cerebellum:35109620-35110800:Gsn;Cerebellum_neonate:35109620-35110530:Hspa5
chr2	35109620	35111550	Cerebellum_neonate:35109620-35110530:Rabepk;Cerebellum_neonate:35109620-35110530:Phf19;Cerebellum_neonate:35109620-35110530:Hc;Cerebellum_neonate:35109620-35110530:Cep110;Cerebellum_neonate:35109620-35110530:Rab14;Cerebellum_neonate:35109620-35110530:Gsn;Cerebellum_neonate:35109620-35110530:Stom;Cortex:35109620-35109750:Hspa5;Cortex:35109620-35109750:Cep110;Cortex:35109620-35109750:Rab14
chr2	35109620	35111550	Dendritic_cell:35109620-35111550:Hspa5;Dendritic_cell:35109620-35111550:Rabepk;Dendritic_cell:35109620-35111550:Fbxw2;Dendritic_cell:35109620-35111550:Psmd5;Dendritic_cell:35109620-35111550:Phf19;Dendritic_cell:35109620-35111550:Traf1;Dendritic_cell:35109620-35111550:Cep110;Dendritic_cell:35109620-35111550:Rab14;Dendritic_cell:35109620-35111550:Gsn;Dendritic_cell:35109620-35111550:Stom
chr2	35109620	35111550	ESC_J1:35109620-35110400:Hspa5;ESC_J1:35109620-35110400:Rab14;ESC_J1:35109620-35110400:Gm13443;ESC_KH2:35109620-35110460:Hspa5;ESC_KH2:35109620-35110460:Phf19;ESC_KH2:35109620-35110460:Hc;ESC_KH2:35109620-35110460:Cep110;ESC_KH2:35109620-35110460:Rab14;ESC_KH2:35109620-35110460:Gsn;ESC_KH2:35109620-35110460:Gm13443
chr2	35109620	35111550	EpiLC:35109620-35109820:Phf19;EpiLC:35109620-35109820:Hc;EpiLC:35109620-35109820:Rab14;Erythroid_spleen:35109620-35110340:Hspa5;Erythroid_spleen:35109620-35110340:Gm13450;Erythroid_spleen:35109620-35110340:Cep110;Erythroid_spleen:35109620-35110340:Rab14;Erythroid_spleen:35109620-35110340:Stom;Forelimb_bud_embryo:35109620-35109990:Hspa5;Forelimb_bud_embryo:35109620-35109990:Hc
chr2	35109620	35111550	Forelimb_bud_embryo:35109620-35109990:Cep110;Forelimb_bud_embryo:35109620-35109990:Rab14;Forelimb_bud_embryo:35109620-35109990:Gsn;G1E-ER4:35109620-35110900:Mapkap1;G1E-ER4:35109620-35110900:Gapvd1;G1E-ER4:35109620-35110900:Hspa5;G1E-ER4:35109620-35110900:Rabepk;G1E-ER4:35109620-35110900:Fbxw2;G1E-ER4:35109620-35110900:Cep110;G1E-ER4:35109620-35110900:Rab14
chr2	35109620	35111550	G1E-ER4:35109620-35110900:Gsn;G1E-ER4:35109620-35110900:Stom;G1E:35109620-35111550:Gapvd1;G1E:35109620-35111550:Hspa5;G1E:35109620-35111550:Psmd5;G1E:35109620-35111550:Hc;G1E:35109620-35111550:Cep110;G1E:35109620-35111550:Rab14;Heart:35109620-35110730:Hspa5;Heart:35109620-35110730:snoU13
chr2	35109620	35111550	Heart:35109620-35110730:Fbxw2;Heart:35109620-35110730:D730039F16Rik;Heart:35109620-35110730:Phf19;Heart:35109620-35110730:Hc;Heart:35109620-35110730:AI182371;Heart:35109620-35110730:Cep110;Heart:35109620-35110730:Rab14;Heart:35109620-35110730:Gsn;Heart:35109620-35110730:Stom;Heart:35109620-35110730:Gm13443
chr2	35109620	35111550	Heart:35109620-35110730:Ggta1;Hindbrain_E11.5:35109620-35109950:Hspa5;Hindbrain_E11.5:35109620-35109950:Phf19;Hindbrain_E11.5:35109620-35109950:Hc;Hindbrain_E11.5:35109620-35109950:AI182371;Hindbrain_E11.5:35109620-35109950:Cep110;Hindbrain_E11.5:35109620-35109950:Rab14;Hindbrain_E11.5:35109620-35109950:Stom;Intestine:35109620-35109770:Phf19;Intestine:35109620-35109770:Hc
chr2	35109620	35111550	Intestine:35109620-35109770:Cep110;Intestine:35109620-35109770:Rab14;Intestine:35109620-35109770:Gsn;Intestine:35109620-35109770:Stom;Kidney:35109620-35110350:Hspa5;Kidney:35109620-35110350:D730039F16Rik;Kidney:35109620-35110350:Phf19;Kidney:35109620-35110350:Hc;Kidney:35109620-35110350:AI182371;Kidney:35109620-35110350:Cep110
chr2	35109620	35111550	Kidney:35109620-35110350:Rab14;Kidney:35109620-35110350:Gsn;Kidney:35109620-35110350:Stom;Large_intestine_epithelial:35109620-35111550:Gapvd1;Large_intestine_epithelial:35109620-35111550:Hspa5;Large_intestine_epithelial:35109620-35111550:snoU13;Large_intestine_epithelial:35109620-35111550:Psmd5;Large_intestine_epithelial:35109620-35111550:D730039F16Rik;Large_intestine_epithelial:35109620-35111550:Traf1;Large_intestine_epithelial:35109620-35111550:AI182371
chr2	35109620	35111550	Large_intestine_epithelial:35109620-35111550:Cep110;Large_intestine_epithelial:35109620-35111550:Rab14;Large_intestine_epithelial:35109620-35111550:Gsn;Large_intestine_epithelial:35109620-35111550:Stom;Large_intestine_epithelial:35109620-35111550:Gm13443;Large_intestine_epithelial:35109620-35111550:Ggta1;Large_intestine_epithelial:35109620-35111550:Dab2ip;Limb_E11.5:35109620-35110250:Gapvd1;Limb_E11.5:35109620-35110250:Hspa5;Limb_E11.5:35109620-35110250:Rabepk
chr2	35109620	35111550	Limb_E11.5:35109620-35110250:Fbxw2;Limb_E11.5:35109620-35110250:AI182371;Limb_E11.5:35109620-35110250:Cep110;Limb_E11.5:35109620-35110250:Rab14;Limb_E11.5:35109620-35110250:Gsn;Limb_E11.5:35109620-35110250:Stom;Limb_E11.5:35109620-35110250:Gm13443;Limb_E11.5:35109620-35110250:Ggta1;Limb_E11.5:35109620-35110250:Dab2ip;Limb_E14.5:35109620-35110000:Hspa5
chr2	35109620	35111550	Limb_E14.5:35109620-35110000:Phf19;Limb_E14.5:35109620-35110000:AI182371;Limb_E14.5:35109620-35110000:Cep110;Limb_E14.5:35109620-35110000:Rab14;Limb_E14.5:35109620-35110000:Gsn;Limb_E14.5:35109620-35110000:Stom;Liver_E14.5:35109620-35110520:Gapvd1;Liver_E14.5:35109620-35110520:Hspa5;Liver_E14.5:35109620-35110520:Rabepk;Liver_E14.5:35109620-35110520:Fbxw2
chr2	35109620	35111550	Liver_E14.5:35109620-35110520:Psmd5;Liver_E14.5:35109620-35110520:D730039F16Rik;Liver_E14.5:35109620-35110520:Phf19;Liver_E14.5:35109620-35110520:Hc;Liver_E14.5:35109620-35110520:AI182371;Liver_E14.5:35109620-35110520:Cep110;Liver_E14.5:35109620-35110520:Rab14;Liver_E14.5:35109620-35110520:Gsn;Liver_E14.5:35109620-35110520:Stom;Liver_E14.5:35109620-35110520:Gm13443
chr2	35109620	35111550	Lung_E14.5:35109620-35110340:Hspa5;Lung_E14.5:35109620-35110340:Phf19;Lung_E14.5:35109620-35110340:Hc;Lung_E14.5:35109620-35110340:AI182371;Lung_E14.5:35109620-35110340:Cep110;Lung_E14.5:35109620-35110340:Rab14;Lung_E14.5:35109620-35110340:Stom;Lung:35109620-35110890:Hspa5;Lung:35109620-35110890:Psmd5;Lung:35109620-35110890:D730039F16Rik
chr2	35109620	35111550	Lung:35109620-35110890:Hc;Lung:35109620-35110890:AI182371;Lung:35109620-35110890:Cep110;Lung:35109620-35110890:Rab14;Lung:35109620-35110890:Gsn;Lung_neonate:35109620-35110380:Hspa5;Lung_neonate:35109620-35110380:Psmd5;Lung_neonate:35109620-35110380:Traf1;Lung_neonate:35109620-35110380:Hc;Lung_neonate:35109620-35110380:AI182371
chr2	35109620	35111550	Lung_neonate:35109620-35110380:Cep110;Lung_neonate:35109620-35110380:Rab14;Lung_neonate:35109620-35110380:Gsn;Lung_neonate:35109620-35110380:Stom;MC3T3-E1:35109620-35111550:Hspa5;MC3T3-E1:35109620-35111550:Rabepk;MC3T3-E1:35109620-35111550:Fbxw2;MC3T3-E1:35109620-35111550:Phf19;MC3T3-E1:35109620-35111550:AI182371;MC3T3-E1:35109620-35111550:Rab14
chr2	35109620	35111550	MC3T3-E1:35109620-35111550:Gsn;MC3T3-E1:35109620-35111550:Stom;MEL:35109620-35110890:Gapvd1;MEL:35109620-35110890:Hspa5;MEL:35109620-35110890:Rabepk;MEL:35109620-35110890:Fbxw2;MEL:35109620-35110890:Psmd5;MEL:35109620-35110890:Phf19;MEL:35109620-35110890:AI182371;MEL:35109620-35110890:Cep110
chr2	35109620	35111550	MEL:35109620-35110890:Rab14;MEL:35109620-35110890:Gsn;MEL:35109620-35110890:Stom;MEL:35109620-35110890:Gm13443;MEL:35109620-35110890:Ggta1;MEL:35109620-35110890:Dab2ip;Microglia:35109620-35111220:Hspa5;Microglia:35109620-35111220:Traf1;Microglia:35109620-35111220:Hc;Microglia:35109620-35111220:AI182371
chr2	35109620	35111550	Microglia:35109620-35111220:Cep110;Microglia:35109620-35111220:Rab14;NKC_spleen:35109620-35111550:Hspa5;NKC_spleen:35109620-35111550:Traf1;NKC_spleen:35109620-35111550:Gm13450;NKC_spleen:35109620-35111550:AI182371;NKC_spleen:35109620-35111550:Cep110;NKC_spleen:35109620-35111550:Rab14;NKC_spleen:35109620-35111550:Gsn;NKC_spleen:35109620-35111550:Ggta1
chr2	35109620	35111550	NPC:35109620-35110580:Hc;NPC:35109620-35110580:AI182371;NPC:35109620-35110580:Cep110;NPC:35109620-35110580:Rab14;NPC:35109620-35110580:Gsn;NPC:35109620-35110580:Ggta1;Neuron_cortical:35109620-35110380:Hspa5;Neuron_cortical:35109620-35110380:Psmd5;Neuron_cortical:35109620-35110380:Gm13450;Neuron_cortical:35109620-35110380:Hc
chr2	35109620	35111550	Neuron_cortical:35109620-35110380:AI182371;Neuron_cortical:35109620-35110380:Cep110;Neuron_cortical:35109620-35110380:Rab14;Peritoneal_macrophage:35109620-35110360:Hspa5;Peritoneal_macrophage:35109620-35110360:Rabepk;Peritoneal_macrophage:35109620-35110360:Psmd5;Peritoneal_macrophage:35109620-35110360:Hc;Peritoneal_macrophage:35109620-35110360:AI182371;Peritoneal_macrophage:35109620-35110360:Cep110;Peritoneal_macrophage:35109620-35110360:Rab14
chr2	35109620	35111550	Peritoneal_macrophage:35109620-35110360:Gsn;Peritoneal_macrophage:35109620-35110360:Stom;Peritoneal_macrophage:35109620-35110360:Gm13443;Prostate:35109620-35111550:Gapvd1;Prostate:35109620-35111550:Hspa5;Prostate:35109620-35111550:Fbxw2;Prostate:35109620-35111550:Gm13419;Prostate:35109620-35111550:Psmd5;Prostate:35109620-35111550:D730039F16Rik;Prostate:35109620-35111550:Phf19
chr2	35109620	35111550	Prostate:35109620-35111550:Hc;Prostate:35109620-35111550:AI182371;Prostate:35109620-35111550:Rab14;Prostate:35109620-35111550:Gsn;Prostate:35109620-35111550:Gm13443;Rib_chondrocyte_P1:35109620-35110060:Hspa5;Rib_chondrocyte_P1:35109620-35110060:Rabepk;Rib_chondrocyte_P1:35109620-35110060:Phf19;Rib_chondrocyte_P1:35109620-35110060:Hc;Rib_chondrocyte_P1:35109620-35110060:AI182371
chr2	35109620	35111550	Rib_chondrocyte_P1:35109620-35110060:Rab14;Rib_chondrocyte_P1:35109620-35110060:Gsn;Spermatid:35109620-35111550:Fbxw2;Spermatid:35109620-35111550:Gm13419;Spermatid:35109620-35111550:Psmd5;Spermatid:35109620-35111550:AI182371;Spermatid:35109620-35111550:Cep110;Spermatid:35109620-35111550:Rab14;Spleen:35109620-35110330:Traf1;Spleen:35109620-35110330:AI182371
chr2	35109620	35111550	Spleen:35109620-35110330:Cep110;Spleen:35109620-35110330:Rab14;Spleen:35109620-35110330:Gsn;Spleen:35109620-35110330:Stom;Stomach_neonate:35109620-35110220:Hspa5;Stomach_neonate:35109620-35110220:Phf19;Stomach_neonate:35109620-35110220:Hc;Stomach_neonate:35109620-35110220:AI182371;Stomach_neonate:35109620-35110220:Rab14;Stomach_neonate:35109620-35110220:Gsn
chr2	35109620	35111550	Striatum:35109620-35109960:Hc;Striatum:35109620-35109960:Cep110;Striatum:35109620-35109960:Rab14;Striatum:35109620-35109960:Stom;Striatum:35109620-35109960:Gm13443;Testis:35109620-35110010:Hspa5;Testis:35109620-35110010:AI182371;Testis:35109620-35110010:Cep110;Testis:35109620-35110010:Rab14;Th2:35109620-35110440:Hspa5
chr2	35109620	35111550	Th2:35109620-35110440:Fbxw2;Th2:35109620-35110440:Psmd5;Th2:35109620-35110440:Phf19;Th2:35109620-35110440:Traf1;Th2:35109620-35110440:Hc;Th2:35109620-35110440:Cep110;Th2:35109620-35110440:Rab14;Th2:35109620-35110440:Gm13443;Treg_cell:35109620-35110330:Hspa5;Treg_cell:35109620-35110330:Psmd5
chr2	35109620	35111550	Treg_cell:35109620-35110330:Gm13450;Treg_cell:35109620-35110330:AI182371;Treg_cell:35109620-35110330:Cep110;Treg_cell:35109620-35110330:Rab14;Uterus:35109620-35110080:Hspa5;Uterus:35109620-35110080:D730039F16Rik;Uterus:35109620-35110080:Phf19;Uterus:35109620-35110080:Hc;Uterus:35109620-35110080:AI182371;Uterus:35109620-35110080:Rab14
chr2	35109620	35111550	Uterus:35109620-35110080:Gsn;Uterus:35109620-35110080:Stom;V6.5:35109620-35110370:Hspa5;V6.5:35109620-35110370:Gm13419;V6.5:35109620-35110370:Phf19;V6.5:35109620-35110370:Hc;V6.5:35109620-35110370:AI182371;V6.5:35109620-35110370:Cep110;V6.5:35109620-35110370:Rab14;V6.5:35109620-35110370:Gsn
chr2	35109620	35111550	V6.5:35109620-35110370:Gm13443;V6.5:35109620-35110370:Ggta1;WAT:35109620-35110320:Hspa5;WAT:35109620-35110320:Fbxw2;WAT:35109620-35110320:D730039F16Rik;WAT:35109620-35110320:Phf19;WAT:35109620-35110320:Traf1;WAT:35109620-35110320:Hc;WAT:35109620-35110320:AI182371;WAT:35109620-35110320:Cep110
chr2	35109620	35111550	WAT:35109620-35110320:Rab14;WAT:35109620-35110320:Gsn;WAT:35109620-35110320:Stom;WAT:35109620-35110320:Gm13443;WAT:35109620-35110320:Gm13444;ZHBTc4:35109620-35110100:Hspa5;ZHBTc4:35109620-35110100:Phf19;ZHBTc4:35109620-35110100:Traf1;ZHBTc4:35109620-35110100:Hc;ZHBTc4:35109620-35110100:Cep110
chr2	35109620	35111550	ZHBTc4:35109620-35110100:Rab14;ZHBTc4:35109620-35110100:Gsn;ZHBTc4:35109620-35110100:Stom;ZHBTc4:35109620-35110100:Gm13443
chr2	35130610	35132230	Lens_P1:35130610-35132230:Hspa5;Lens_P1:35130610-35132230:Rabepk;Lens_P1:35130610-35132230:Fbxw2;Lens_P1:35130610-35132230:Psmd5;Lens_P1:35130610-35132230:Hc;Lens_P1:35130610-35132230:Cep110;Lens_P1:35130610-35132230:Gsn;Dendritic_cell:35130670-35132230:Gapvd1;Dendritic_cell:35130670-35132230:Hspa5;Dendritic_cell:35130670-35132230:Rabepk
chr2	35130610	35132230	Dendritic_cell:35130670-35132230:Fbxw2;Dendritic_cell:35130670-35132230:Psmd5;Dendritic_cell:35130670-35132230:Phf19;Dendritic_cell:35130670-35132230:Traf1;Dendritic_cell:35130670-35132230:Cep110;Dendritic_cell:35130670-35132230:Rab14;Dendritic_cell:35130670-35132230:Gsn;Dendritic_cell:35130670-35132230:Stom;CD4+:35130680-35132230:Hspa5;CD4+:35130680-35132230:Gm13419
chr2	35130610	35132230	CD4+:35130680-35132230:Psmd5;CD4+:35130680-35132230:Phf19;CD4+:35130680-35132230:Traf1;CD4+:35130680-35132230:AI182371;CD4+:35130680-35132230:Cep110;CD4+:35130680-35132230:Rab14;CD4+:35130680-35132230:Gsn;CD4+:35130680-35132230:Stom;MC3T3-E1:35130850-35132230:Hspa5;MC3T3-E1:35130850-35132230:Rabepk
chr2	35130610	35132230	MC3T3-E1:35130850-35132230:Fbxw2;MC3T3-E1:35130850-35132230:AI182371;MC3T3-E1:35130850-35132230:Cep110;MC3T3-E1:35130850-35132230:Gsn;MC3T3-E1:35130850-35132230:Stom;Large_intestine_epithelial:35130880-35132230:Hspa5;Large_intestine_epithelial:35130880-35132230:snoU13;Large_intestine_epithelial:35130880-35132230:Psmd5;Large_intestine_epithelial:35130880-35132230:Traf1;Large_intestine_epithelial:35130880-35132230:AI182371
chr2	35130610	35132230	Large_intestine_epithelial:35130880-35132230:Cep110;Large_intestine_epithelial:35130880-35132230:Rab14;Large_intestine_epithelial:35130880-35132230:Gsn;Large_intestine_epithelial:35130880-35132230:Stom;Large_intestine_epithelial:35130880-35132230:Gm13443;Large_intestine_epithelial:35130880-35132230:Ggta1;3T3-L1:35131030-35132230:Hspa5;3T3-L1:35131030-35132230:Psmd5;3T3-L1:35131030-35132230:D730039F16Rik;3T3-L1:35131030-35132230:Traf1
chr2	35130610	35132230	3T3-L1:35131030-35132230:Hc;3T3-L1:35131030-35132230:AI182371;3T3-L1:35131030-35132230:Cep110;3T3-L1:35131030-35132230:Gsn;3T3-L1:35131030-35132230:Stom;3T3-L1:35131030-35132230:Ggta1;Prostate:35131310-35132230:Hspa5;Prostate:35131310-35132230:Rabepk;Prostate:35131310-35132230:Fbxw2;Prostate:35131310-35132230:Psmd5
chr2	35130610	35132230	Prostate:35131310-35132230:D730039F16Rik;Prostate:35131310-35132230:Phf19;Prostate:35131310-35132230:Hc;Prostate:35131310-35132230:AI182371;Prostate:35131310-35132230:Cep110;Prostate:35131310-35132230:Rab14;Prostate:35131310-35132230:Gsn;Prostate:35131310-35132230:Stom;Prostate:35131310-35132230:Gm13443;Lung_neonate:35131360-35132230:Hspa5
chr2	35130610	35132230	Lung_neonate:35131360-35132230:Psmd5;Lung_neonate:35131360-35132230:Traf1;Lung_neonate:35131360-35132230:Gm13450;Lung_neonate:35131360-35132230:AI182371;Lung_neonate:35131360-35132230:Cep110;Lung_neonate:35131360-35132230:Gsn;Lung_neonate:35131360-35132230:Stom;NPC:35131360-35132230:Hspa5;NPC:35131360-35132230:Traf1;NPC:35131360-35132230:Hc
chr2	35130610	35132230	NPC:35131360-35132230:AI182371;NPC:35131360-35132230:Cep110;NPC:35131360-35132230:Rab14;NPC:35131360-35132230:Gsn;NPC:35131360-35132230:Stom;CD4+CD8+:35131370-35132230:Gapvd1;CD4+CD8+:35131370-35132230:Hspa5;CD4+CD8+:35131370-35132230:Fbxw2;CD4+CD8+:35131370-35132230:Phf19;CD4+CD8+:35131370-35132230:Traf1
chr2	35130610	35132230	CD4+CD8+:35131370-35132230:Hc;CD4+CD8+:35131370-35132230:AI182371;CD4+CD8+:35131370-35132230:Cep110;CD4+CD8+:35131370-35132230:Gsn;CD4+CD8+:35131370-35132230:Stom;CD4+CD8+:35131370-35132230:Ggta1;CD4+CD8+:35131370-35132230:Gm13444;NKC_spleen:35131370-35132230:Hspa5;NKC_spleen:35131370-35132230:Traf1;NKC_spleen:35131370-35132230:Gm13450
chr2	35130610	35132230	NKC_spleen:35131370-35132230:AI182371;NKC_spleen:35131370-35132230:Cep110;NKC_spleen:35131370-35132230:Rab14;NKC_spleen:35131370-35132230:Gsn;NKC_spleen:35131370-35132230:Ggta1;GMP:35131400-35132230:Rabepk;GMP:35131400-35132230:Phf19;GMP:35131400-35132230:Cep110;GMP:35131400-35132230:Rab14;GMP:35131400-35132230:Gsn
chr2	35130610	35132230	Lung_E14.5:35131420-35132230:Hspa5;Lung_E14.5:35131420-35132230:Phf19;Lung_E14.5:35131420-35132230:AI182371;Lung_E14.5:35131420-35132230:Cep110;Lung_E14.5:35131420-35132230:Rab14;Lung_E14.5:35131420-35132230:Stom;BAT:35131460-35132230:Gapvd1;BAT:35131460-35132230:Rabepk;BAT:35131460-35132230:Fbxw2;BAT:35131460-35132230:Gm13419
chr2	35130610	35132230	BAT:35131460-35132230:Hc;BAT:35131460-35132230:AI182371;BAT:35131460-35132230:Cep110;BAT:35131460-35132230:Rab14;BAT:35131460-35132230:Gsn;BAT:35131460-35132230:Gm13443;Forelimb_bud_embryo:35131460-35132230:Rabepk;Forelimb_bud_embryo:35131460-35132230:Cep110;CD8+:35131470-35132230:Hspa5;CD8+:35131470-35132230:Psmd5
chr2	35130610	35132230	CD8+:35131470-35132230:Phf19;CD8+:35131470-35132230:Hc;CD8+:35131470-35132230:Cep110;CD8+:35131470-35132230:Gsn;CD8+:35131470-35132230:Gm13443;Limb_E14.5:35131470-35132230:Hspa5;Limb_E14.5:35131470-35132230:Hc;Limb_E14.5:35131470-35132230:AI182371;Limb_E14.5:35131470-35132230:Cep110;Limb_E14.5:35131470-35132230:Gsn
chr2	35130610	35132230	Limb_E14.5:35131470-35132230:Stom;Limb_E14.5:35131470-35132230:Ggta1;CH12:35131490-35132230:Hspa5;CH12:35131490-35132230:Psmd5;CH12:35131490-35132230:Cep110;CH12:35131490-35132230:Rab14;CH12:35131490-35132230:Gsn;CH12:35131490-35132230:Stom;CH12:35131490-35132230:Gm13443;Lung:35131490-35132230:Hspa5
chr2	35130610	35132230	Lung:35131490-35132230:Rabepk;Lung:35131490-35132230:Psmd5;Lung:35131490-35132230:D730039F16Rik;Lung:35131490-35132230:Traf1;Lung:35131490-35132230:AI182371;Lung:35131490-35132230:Cep110;Lung:35131490-35132230:Gsn;Lung:35131490-35132230:Ggta1;EpiLC:35131510-35132230:Phf19;EpiLC:35131510-35132230:Rab14
chr2	35130610	35132230	Heart:35131510-35132230:Hspa5;Heart:35131510-35132230:snoU13;Heart:35131510-35132230:D730039F16Rik;Heart:35131510-35132230:Hc;Heart:35131510-35132230:AI182371;Heart:35131510-35132230:Cep110;Heart:35131510-35132230:Gsn;Heart:35131510-35132230:Stom;Heart:35131510-35132230:Gm13443;Heart:35131510-35132230:Ggta1
chr2	35130610	35132230	ESC_J1:35131530-35132230:Rab14;ESC_J1:35131530-35132230:Gm13443;Stomach_neonate:35131530-35132230:Hspa5;Stomach_neonate:35131530-35132230:Fbxw2;Stomach_neonate:35131530-35132230:Phf19;Stomach_neonate:35131530-35132230:Hc;Stomach_neonate:35131530-35132230:Cep110;Stomach_neonate:35131530-35132230:Rab14;Stomach_neonate:35131530-35132230:Gsn;Stomach_neonate:35131530-35132230:Stom
chr2	35130610	35132230	G1E:35131540-35132230:Gapvd1;G1E:35131540-35132230:Hspa5;G1E:35131540-35132230:Psmd5;G1E:35131540-35132230:Hc;G1E:35131540-35132230:Cep110;G1E:35131540-35132230:Rab14;Peritoneal_macrophage:35131630-35132230:Gapvd1;Peritoneal_macrophage:35131630-35132230:Hspa5;Peritoneal_macrophage:35131630-35132230:Rabepk;Peritoneal_macrophage:35131630-35132230:Fbxw2
chr2	35130610	35132230	Peritoneal_macrophage:35131630-35132230:Psmd5;Peritoneal_macrophage:35131630-35132230:Hc;Peritoneal_macrophage:35131630-35132230:AI182371;Peritoneal_macrophage:35131630-35132230:Cep110;Peritoneal_macrophage:35131630-35132230:Gsn;Peritoneal_macrophage:35131630-35132230:Stom;Peritoneal_macrophage:35131630-35132230:Gm13443;Cerebellum:35131660-35132230:Hspa5;Cerebellum:35131660-35132230:Traf1;Cerebellum:35131660-35132230:Hc
chr2	35130610	35132230	Cerebellum:35131660-35132230:AI182371;Cerebellum:35131660-35132230:Cep110;Cerebellum:35131660-35132230:Gsn;Cerebellum:35131660-35132230:Stom;Cerebellum_neonate:35131700-35132230:Hspa5;Cerebellum_neonate:35131700-35132230:Rabepk;Cerebellum_neonate:35131700-35132230:Fbxw2;Cerebellum_neonate:35131700-35132230:Phf19;Cerebellum_neonate:35131700-35132230:Hc;Cerebellum_neonate:35131700-35132230:Cep110
chr2	35130610	35132230	Cerebellum_neonate:35131700-35132230:Gsn;Cerebellum_neonate:35131700-35132230:Stom;Uterus:35131710-35132230:Rabepk;Uterus:35131710-35132230:Phf19;Uterus:35131710-35132230:Hc;Uterus:35131710-35132230:Cep110;Uterus:35131710-35132230:Gsn;Uterus:35131710-35132230:Stom;MEL:35131830-35132230:Gapvd1;MEL:35131830-35132230:Hspa5
chr2	35130610	35132230	MEL:35131830-35132230:Rabepk;MEL:35131830-35132230:Fbxw2;MEL:35131830-35132230:Psmd5;MEL:35131830-35132230:AI182371;MEL:35131830-35132230:Cep110;MEL:35131830-35132230:Rab14;MEL:35131830-35132230:Gsn;MEL:35131830-35132230:Stom;MEL:35131830-35132230:Ggta1;WAT:35131840-35132230:Hspa5
chr2	35130610	35132230	WAT:35131840-35132230:Fbxw2;WAT:35131840-35132230:D730039F16Rik;WAT:35131840-35132230:Traf1;WAT:35131840-35132230:Hc;WAT:35131840-35132230:AI182371;WAT:35131840-35132230:Cep110;WAT:35131840-35132230:Gsn;WAT:35131840-35132230:Stom;WAT:35131840-35132230:Gm13443;WAT:35131840-35132230:Gm13444
chr2	35130610	35132230	WAT:35131840-35132230:Gm13445;ZHBTc4:35131890-35132230:Hspa5;ZHBTc4:35131890-35132230:Traf1;ZHBTc4:35131890-35132230:Hc;ZHBTc4:35131890-35132230:Cep110;ZHBTc4:35131890-35132230:Gsn;ZHBTc4:35131890-35132230:Stom;ZHBTc4:35131890-35132230:Gm13443;Rib_chondrocyte_P1:35131920-35132230:Hc;Rib_chondrocyte_P1:35131920-35132230:AI182371
chr2	35130610	35132230	Rib_chondrocyte_P1:35131920-35132230:Cep110;Spleen:35131920-35132230:Hspa5;Spleen:35131920-35132230:Traf1;Spleen:35131920-35132230:AI182371;Spleen:35131920-35132230:Cep110;Spleen:35131920-35132230:Rab14;Spleen:35131920-35132230:Gsn;Spleen:35131920-35132230:Stom;HFSC:35131930-35132230:Hspa5;HFSC:35131930-35132230:Rabepk
chr2	35130610	35132230	HFSC:35131930-35132230:Psmd5;HFSC:35131930-35132230:Phf19;HFSC:35131930-35132230:Traf1;HFSC:35131930-35132230:Hc;HFSC:35131930-35132230:AI182371;HFSC:35131930-35132230:Cep110;HFSC:35131930-35132230:Gm13605;HFSC:35131930-35132230:Gsn;HFSC:35131930-35132230:Stom;HFSC:35131930-35132230:Ggta1
chr2	35130610	35132230	Treg_cell:35131930-35132230:Hspa5;Treg_cell:35131930-35132230:Psmd5;Treg_cell:35131930-35132230:Gm13450;Treg_cell:35131930-35132230:AI182371;Treg_cell:35131930-35132230:Cep110;Thymus:35131980-35132230:Hspa5;Thymus:35131980-35132230:Fbxw2;Thymus:35131980-35132230:AI182371;Thymus:35131980-35132230:Cep110;Thymus:35131980-35132230:Gsn
chr2	35130610	35132230	Thymus:35131980-35132230:Stom;CD19+:35132000-35132230:Traf1;CD19+:35132000-35132230:Hc;CD19+:35132000-35132230:AI182371;CD19+:35132000-35132230:Cep110;CD19+:35132000-35132230:Rab14;CD19+:35132000-35132230:Gm13605;CD19+:35132000-35132230:Gsn;CD19+:35132000-35132230:Stom;CD19+:35132000-35132230:Gm13443
chr2	35130610	35132230	CD19+:35132000-35132230:4930568D16Rik;CD19+:35132000-35132230:4930402F06Rik;Heart_E12.5:35132040-35132230:Hspa5;Heart_E12.5:35132040-35132230:Rabepk;Heart_E12.5:35132040-35132230:Fbxw2;Heart_E12.5:35132040-35132230:Phf19;Heart_E12.5:35132040-35132230:Hc;Heart_E12.5:35132040-35132230:AI182371;Heart_E12.5:35132040-35132230:Cep110;Heart_E12.5:35132040-35132230:Stom
chr2	35130610	35132230	Limb_E11.5:35132080-35132230:Gapvd1;Limb_E11.5:35132080-35132230:Hspa5;Limb_E11.5:35132080-35132230:Rabepk;Limb_E11.5:35132080-35132230:Fbxw2;Limb_E11.5:35132080-35132230:AI182371;Limb_E11.5:35132080-35132230:Cep110;Limb_E11.5:35132080-35132230:Gsn;Limb_E11.5:35132080-35132230:Stom;Limb_E11.5:35132080-35132230:Gm13443;Limb_E11.5:35132080-35132230:Ggta1
chr2	35130610	35132230	Limb_E11.5:35132080-35132230:Dab2ip;Liver_E14.5:35132080-35132230:Gapvd1;Liver_E14.5:35132080-35132230:Hspa5;Liver_E14.5:35132080-35132230:Psmd5;Liver_E14.5:35132080-35132230:D730039F16Rik;Liver_E14.5:35132080-35132230:Phf19;Liver_E14.5:35132080-35132230:AI182371;Liver_E14.5:35132080-35132230:Cep110;Liver_E14.5:35132080-35132230:Rab14;Liver_E14.5:35132080-35132230:Gsn
chr2	35130610	35132230	Liver_E14.5:35132080-35132230:Stom;Liver_E14.5:35132080-35132230:Gm13443;Liver_E14.5:35132080-35132230:Ggta1;416B:35132100-35132230:D730039F16Rik;416B:35132100-35132230:Hc;416B:35132100-35132230:AI182371;416B:35132100-35132230:Cep110;416B:35132100-35132230:Rab14;416B:35132100-35132230:Gm13605;416B:35132100-35132230:Gsn
chr2	35130610	35132230	416B:35132100-35132230:4930402F06Rik
chr2	35132410	35133950	3T3-L1:35132410-35133880:Mapkap1;3T3-L1:35132410-35133880:Gapvd1;3T3-L1:35132410-35133880:Hspa5;3T3-L1:35132410-35133880:Fbxw2;3T3-L1:35132410-35133880:Psmd5;3T3-L1:35132410-35133880:D730039F16Rik;3T3-L1:35132410-35133880:Traf1;3T3-L1:35132410-35133880:Hc;3T3-L1:35132410-35133880:AI182371;3T3-L1:35132410-35133880:Cep110
chr2	35132410	35133950	3T3-L1:35132410-35133880:Rab14;3T3-L1:35132410-35133880:Gsn;3T3-L1:35132410-35133880:Stom;3T3-L1:35132410-35133880:Gm13443;3T3-L1:35132410-35133880:Ggta1;BAT:35132410-35133420:Gapvd1;BAT:35132410-35133420:Rabepk;BAT:35132410-35133420:Fbxw2;BAT:35132410-35133420:Gm13419;BAT:35132410-35133420:Psmd5
chr2	35132410	35133950	BAT:35132410-35133420:Hc;BAT:35132410-35133420:AI182371;BAT:35132410-35133420:Cep110;BAT:35132410-35133420:Rab14;BAT:35132410-35133420:Gsn;BAT:35132410-35133420:Gm13443;Brain_E14.5:35132410-35132550:Hspa5;Brain_E14.5:35132410-35132550:Fbxw2;Brain_E14.5:35132410-35132550:AI182371;Brain_E14.5:35132410-35132550:Cep110
chr2	35132410	35133950	Brain_E14.5:35132410-35132550:Rab14;CD19+:35132410-35132630:D730039F16Rik;CD19+:35132410-35132630:Hc;CD19+:35132410-35132630:AI182371;CD19+:35132410-35132630:Cep110;CD19+:35132410-35132630:Rab14;CD19+:35132410-35132630:Gm13605;CD19+:35132410-35132630:Gsn;CD19+:35132410-35132630:Stom;CD19+:35132410-35132630:Gm13443
chr2	35132410	35133950	CD19+:35132410-35132630:4930568D16Rik;CD19+:35132410-35132630:4930402F06Rik;CD4+CD8+:35132410-35133400:Gapvd1;CD4+CD8+:35132410-35133400:Hspa5;CD4+CD8+:35132410-35133400:Rabepk;CD4+CD8+:35132410-35133400:Fbxw2;CD4+CD8+:35132410-35133400:Psmd5;CD4+CD8+:35132410-35133400:Phf19;CD4+CD8+:35132410-35133400:Traf1;CD4+CD8+:35132410-35133400:Hc
chr2	35132410	35133950	CD4+CD8+:35132410-35133400:AI182371;CD4+CD8+:35132410-35133400:Cep110;CD4+CD8+:35132410-35133400:Rab14;CD4+CD8+:35132410-35133400:Gsn;CD4+CD8+:35132410-35133400:Stom;CD4+CD8+:35132410-35133400:Gm13443;CD4+CD8+:35132410-35133400:Ggta1;CD4+CD8+:35132410-35133400:Gm13444;CD4+:35132410-35133950:Hspa5;CD4+:35132410-35133950:Gm13419
chr2	35132410	35133950	CD4+:35132410-35133950:Psmd5;CD4+:35132410-35133950:Phf19;CD4+:35132410-35133950:Traf1;CD4+:35132410-35133950:AI182371;CD4+:35132410-35133950:Cep110;CD4+:35132410-35133950:Gsn;CD4+:35132410-35133950:Stom;CD8+:35132410-35133440:Hspa5;CD8+:35132410-35133440:Psmd5;CD8+:35132410-35133440:Phf19
chr2	35132410	35133950	CD8+:35132410-35133440:Cep110;CD8+:35132410-35133440:Rab14;CH12:35132410-35133300:Hspa5;CH12:35132410-35133300:Psmd5;CH12:35132410-35133300:Phf19;CH12:35132410-35133300:Cep110;CH12:35132410-35133300:Rab14;CH12:35132410-35133300:Gsn;CH12:35132410-35133300:Stom;CMP:35132410-35132860:Gapvd1
chr2	35132410	35133950	CMP:35132410-35132860:Rabepk;CMP:35132410-35132860:Fbxw2;CMP:35132410-35132860:Psmd5;CMP:35132410-35132860:Cep110;CMP:35132410-35132860:Rab14;Cerebellum:35132410-35132780:Hspa5;Cerebellum:35132410-35132780:Hc;Cerebellum:35132410-35132780:AI182371;Cerebellum:35132410-35132780:Cep110;Cerebellum:35132410-35132780:Rab14
chr2	35132410	35133950	Cerebellum:35132410-35132780:Gsn;Cerebellum:35132410-35132780:Stom;Cerebellum:35132410-35132780:Gm13443;Cerebellum_neonate:35132410-35132990:Hspa5;Cerebellum_neonate:35132410-35132990:Rabepk;Cerebellum_neonate:35132410-35132990:Fbxw2;Cerebellum_neonate:35132410-35132990:Psmd5;Cerebellum_neonate:35132410-35132990:Phf19;Cerebellum_neonate:35132410-35132990:Traf1;Cerebellum_neonate:35132410-35132990:Cep110
chr2	35132410	35133950	Cerebellum_neonate:35132410-35132990:Rab14;Cerebellum_neonate:35132410-35132990:Gsn;Cerebellum_neonate:35132410-35132990:Stom;Dendritic_cell:35132410-35133950:Gapvd1;Dendritic_cell:35132410-35133950:Hspa5;Dendritic_cell:35132410-35133950:Rabepk;Dendritic_cell:35132410-35133950:Fbxw2;Dendritic_cell:35132410-35133950:Psmd5;Dendritic_cell:35132410-35133950:Phf19;Dendritic_cell:35132410-35133950:Traf1
chr2	35132410	35133950	Dendritic_cell:35132410-35133950:Cep110;Dendritic_cell:35132410-35133950:Rab14;Dendritic_cell:35132410-35133950:Gsn;Dendritic_cell:35132410-35133950:Stom;Dendritic_cell:35132410-35133950:Ggta1;ESC_J1:35132410-35133010:Hspa5;ESC_J1:35132410-35133010:Rab14;Forelimb_bud_embryo:35132410-35132940:Hspa5;Forelimb_bud_embryo:35132410-35132940:Rabepk;Forelimb_bud_embryo:35132410-35132940:Psmd5
chr2	35132410	35133950	Forelimb_bud_embryo:35132410-35132940:Cep110;Forelimb_bud_embryo:35132410-35132940:Rab14;Forelimb_bud_embryo:35132410-35132940:Gsn;G1E:35132410-35133610:Gapvd1;G1E:35132410-35133610:Hspa5;G1E:35132410-35133610:Rabepk;G1E:35132410-35133610:Psmd5;G1E:35132410-35133610:Cep110;G1E:35132410-35133610:Rab14;GMP:35132410-35132610:Rabepk
chr2	35132410	35133950	GMP:35132410-35132610:Psmd5;GMP:35132410-35132610:Phf19;GMP:35132410-35132610:Cep110;GMP:35132410-35132610:Rab14;GMP:35132410-35132610:Ggta1;HFSC:35132410-35132470:Hspa5;HFSC:35132410-35132470:AI182371;HFSC:35132410-35132470:Cep110;HFSC:35132410-35132470:Rab14;HFSC:35132410-35132470:Gsn
chr2	35132410	35133950	HFSC:35132410-35132470:Stom;HFSC:35132410-35132470:Ggta1;HFSC:35132410-35132470:Gm13444;Heart_E12.5:35132410-35133330:Hspa5;Heart_E12.5:35132410-35133330:Rabepk;Heart_E12.5:35132410-35133330:Fbxw2;Heart_E12.5:35132410-35133330:Phf19;Heart_E12.5:35132410-35133330:Cep110;Heart_E12.5:35132410-35133330:Stom;Heart:35132410-35133280:Hspa5
chr2	35132410	35133950	Heart:35132410-35133280:snoU13;Heart:35132410-35133280:Rabepk;Heart:35132410-35133280:D730039F16Rik;Heart:35132410-35133280:Phf19;Heart:35132410-35133280:Traf1;Heart:35132410-35133280:Hc;Heart:35132410-35133280:AI182371;Heart:35132410-35133280:Cep110;Heart:35132410-35133280:Rab14;Heart:35132410-35133280:Gsn
chr2	35132410	35133950	Heart:35132410-35133280:Stom;Heart:35132410-35133280:Gm13443;Heart:35132410-35133280:Ggta1;Heart:35132410-35133280:Dab2ip;Intestine:35132410-35132700:Hspa5;Intestine:35132410-35132700:D730039F16Rik;Intestine:35132410-35132700:Phf19;Intestine:35132410-35132700:Cep110;Intestine:35132410-35132700:Rab14;Intestine:35132410-35132700:Gsn
chr2	35132410	35133950	Intestine:35132410-35132700:Stom;Large_intestine_epithelial:35132410-35133680:Gapvd1;Large_intestine_epithelial:35132410-35133680:Hspa5;Large_intestine_epithelial:35132410-35133680:snoU13;Large_intestine_epithelial:35132410-35133680:Psmd5;Large_intestine_epithelial:35132410-35133680:D730039F16Rik;Large_intestine_epithelial:35132410-35133680:AI182371;Large_intestine_epithelial:35132410-35133680:Cep110;Large_intestine_epithelial:35132410-35133680:Rab14;Large_intestine_epithelial:35132410-35133680:Gsn
chr2	35132410	35133950	Large_intestine_epithelial:35132410-35133680:Stom;Large_intestine_epithelial:35132410-35133680:Gm13443;Large_intestine_epithelial:35132410-35133680:Ggta1;Large_intestine_epithelial:35132410-35133680:Dab2ip;Lens_P1:35132410-35133280:Hspa5;Lens_P1:35132410-35133280:Rabepk;Lens_P1:35132410-35133280:Fbxw2;Lens_P1:35132410-35133280:Psmd5;Lens_P1:35132410-35133280:Cep110;Lens_P1:35132410-35133280:Rab14
chr2	35132410	35133950	Lens_P1:35132410-35133280:Gm13443;Limb_E11.5:35132410-35133400:Gapvd1;Limb_E11.5:35132410-35133400:Hspa5;Limb_E11.5:35132410-35133400:Rabepk;Limb_E11.5:35132410-35133400:Fbxw2;Limb_E11.5:35132410-35133400:Psmd5;Limb_E11.5:35132410-35133400:AI182371;Limb_E11.5:35132410-35133400:Cep110;Limb_E11.5:35132410-35133400:Rab14;Limb_E11.5:35132410-35133400:Gsn
chr2	35132410	35133950	Limb_E11.5:35132410-35133400:Stom;Limb_E11.5:35132410-35133400:Gm13443;Limb_E11.5:35132410-35133400:Ggta1;Limb_E11.5:35132410-35133400:Dab2ip;Limb_E14.5:35132410-35133350:Hspa5;Limb_E14.5:35132410-35133350:Phf19;Limb_E14.5:35132410-35133350:AI182371;Limb_E14.5:35132410-35133350:Cep110;Limb_E14.5:35132410-35133350:Rab14;Limb_E14.5:35132410-35133350:Gsn
chr2	35132410	35133950	Limb_E14.5:35132410-35133350:Stom;Limb_E14.5:35132410-35133350:Ggta1;Liver_E14.5:35132410-35133280:Gapvd1;Liver_E14.5:35132410-35133280:Hspa5;Liver_E14.5:35132410-35133280:Rabepk;Liver_E14.5:35132410-35133280:Fbxw2;Liver_E14.5:35132410-35133280:Psmd5;Liver_E14.5:35132410-35133280:D730039F16Rik;Liver_E14.5:35132410-35133280:Phf19;Liver_E14.5:35132410-35133280:Hc
chr2	35132410	35133950	Liver_E14.5:35132410-35133280:AI182371;Liver_E14.5:35132410-35133280:Cep110;Liver_E14.5:35132410-35133280:Rab14;Liver_E14.5:35132410-35133280:Gsn;Liver_E14.5:35132410-35133280:Stom;Liver_E14.5:35132410-35133280:Gm13443;Liver_E14.5:35132410-35133280:Ggta1;Lung_E14.5:35132410-35133330:Hspa5;Lung_E14.5:35132410-35133330:Phf19;Lung_E14.5:35132410-35133330:AI182371
chr2	35132410	35133950	Lung_E14.5:35132410-35133330:Cep110;Lung_E14.5:35132410-35133330:Rab14;Lung_E14.5:35132410-35133330:Stom;Lung_neonate:35132410-35133330:Hspa5;Lung_neonate:35132410-35133330:Psmd5;Lung_neonate:35132410-35133330:D730039F16Rik;Lung_neonate:35132410-35133330:Phf19;Lung_neonate:35132410-35133330:Traf1;Lung_neonate:35132410-35133330:Gm13450;Lung_neonate:35132410-35133330:Hc
chr2	35132410	35133950	Lung_neonate:35132410-35133330:AI182371;Lung_neonate:35132410-35133330:Cep110;Lung_neonate:35132410-35133330:Rab14;Lung_neonate:35132410-35133330:Gsn;Lung_neonate:35132410-35133330:Stom;MC3T3-E1:35132410-35133950:Hspa5;MC3T3-E1:35132410-35133950:Rabepk;MC3T3-E1:35132410-35133950:Fbxw2;MC3T3-E1:35132410-35133950:Cep110;MC3T3-E1:35132410-35133950:Rab14
chr2	35132410	35133950	MC3T3-E1:35132410-35133950:Gsn;MC3T3-E1:35132410-35133950:Stom;MEL:35132410-35133720:Gapvd1;MEL:35132410-35133720:Hspa5;MEL:35132410-35133720:Rabepk;MEL:35132410-35133720:Fbxw2;MEL:35132410-35133720:Psmd5;MEL:35132410-35133720:Phf19;MEL:35132410-35133720:AI182371;MEL:35132410-35133720:Cep110
chr2	35132410	35133950	MEL:35132410-35133720:Rab14;MEL:35132410-35133720:Gsn;MEL:35132410-35133720:Stom;MEL:35132410-35133720:Gm13443;MEL:35132410-35133720:Ggta1;MEL:35132410-35133720:Dab2ip;NKC_spleen:35132410-35133410:Hspa5;NKC_spleen:35132410-35133410:Traf1;NKC_spleen:35132410-35133410:Gm13450;NKC_spleen:35132410-35133410:AI182371
chr2	35132410	35133950	NKC_spleen:35132410-35133410:Cep110;NKC_spleen:35132410-35133410:Rab14;NKC_spleen:35132410-35133410:Gsn;NKC_spleen:35132410-35133410:Ggta1;NPC:35132410-35133280:Hspa5;NPC:35132410-35133280:Traf1;NPC:35132410-35133280:Hc;NPC:35132410-35133280:AI182371;NPC:35132410-35133280:Cep110;NPC:35132410-35133280:Rab14
chr2	35132410	35133950	NPC:35132410-35133280:Stom;Peritoneal_macrophage:35132410-35133280:Gapvd1;Peritoneal_macrophage:35132410-35133280:Hspa5;Peritoneal_macrophage:35132410-35133280:Rabepk;Peritoneal_macrophage:35132410-35133280:Fbxw2;Peritoneal_macrophage:35132410-35133280:Psmd5;Peritoneal_macrophage:35132410-35133280:Traf1;Peritoneal_macrophage:35132410-35133280:AI182371;Peritoneal_macrophage:35132410-35133280:Cep110;Peritoneal_macrophage:35132410-35133280:Rab14
chr2	35132410	35133950	Peritoneal_macrophage:35132410-35133280:Gsn;Peritoneal_macrophage:35132410-35133280:Stom;Peritoneal_macrophage:35132410-35133280:Gm13443;Prostate:35132410-35133500:Gapvd1;Prostate:35132410-35133500:Hspa5;Prostate:35132410-35133500:Rabepk;Prostate:35132410-35133500:Fbxw2;Prostate:35132410-35133500:Gm13419;Prostate:35132410-35133500:Psmd5;Prostate:35132410-35133500:D730039F16Rik
chr2	35132410	35133950	Prostate:35132410-35133500:Phf19;Prostate:35132410-35133500:AI182371;Prostate:35132410-35133500:Cep110;Prostate:35132410-35133500:Rab14;Prostate:35132410-35133500:Gsn;Prostate:35132410-35133500:Gm13443;Rib_chondrocyte_P1:35132410-35132630:Rabepk;Rib_chondrocyte_P1:35132410-35132630:Phf19;Rib_chondrocyte_P1:35132410-35132630:AI182371;Rib_chondrocyte_P1:35132410-35132630:Cep110
chr2	35132410	35133950	Spleen:35132410-35133200:Hspa5;Spleen:35132410-35133200:Traf1;Spleen:35132410-35133200:AI182371;Spleen:35132410-35133200:Cep110;Spleen:35132410-35133200:Rab14;Spleen:35132410-35133200:Gsn;Spleen:35132410-35133200:Stom;Stomach_neonate:35132410-35132980:Hspa5;Stomach_neonate:35132410-35132980:Rabepk;Stomach_neonate:35132410-35132980:Fbxw2
chr2	35132410	35133950	Stomach_neonate:35132410-35132980:Phf19;Stomach_neonate:35132410-35132980:Cep110;Stomach_neonate:35132410-35132980:Rab14;Stomach_neonate:35132410-35132980:Gsn;Thymus:35132410-35133380:Hspa5;Thymus:35132410-35133380:Fbxw2;Thymus:35132410-35133380:D730039F16Rik;Thymus:35132410-35133380:AI182371;Thymus:35132410-35133380:Cep110;Thymus:35132410-35133380:Rab14
chr2	35132410	35133950	Thymus:35132410-35133380:Gsn;Thymus:35132410-35133380:Stom;Thymus:35132410-35133380:Ggta1;Treg_cell:35132410-35132650:Hspa5;Treg_cell:35132410-35132650:Psmd5;Treg_cell:35132410-35132650:Gm13450;Treg_cell:35132410-35132650:AI182371;Treg_cell:35132410-35132650:Cep110;Treg_cell:35132410-35132650:Rab14;Uterus:35132410-35132770:Hspa5
chr2	35132410	35133950	Uterus:35132410-35132770:Rabepk;Uterus:35132410-35132770:Phf19;Uterus:35132410-35132770:Cep110;Uterus:35132410-35132770:Rab14;Uterus:35132410-35132770:Gsn;Uterus:35132410-35132770:Stom;WAT:35132410-35132680:Hspa5;WAT:35132410-35132680:Fbxw2;WAT:35132410-35132680:D730039F16Rik;WAT:35132410-35132680:Phf19
chr2	35132410	35133950	WAT:35132410-35132680:Traf1;WAT:35132410-35132680:Hc;WAT:35132410-35132680:AI182371;WAT:35132410-35132680:Cep110;WAT:35132410-35132680:Rab14;WAT:35132410-35132680:Gsn;WAT:35132410-35132680:Stom;WAT:35132410-35132680:Gm13443;WAT:35132410-35132680:Ggta1;WAT:35132410-35132680:Gm13444
chr2	35132410	35133950	ZHBTc4:35132410-35132710:Hspa5;ZHBTc4:35132410-35132710:Phf19;ZHBTc4:35132410-35132710:Traf1;ZHBTc4:35132410-35132710:Cep110;ZHBTc4:35132410-35132710:Rab14;ZHBTc4:35132410-35132710:Gsn;ZHBTc4:35132410-35132710:Stom
chr2	35137890	35139610	MEL:35137890-35139610:Gapvd1;MEL:35137890-35139610:Hspa5;MEL:35137890-35139610:Rabepk;MEL:35137890-35139610:Fbxw2;MEL:35137890-35139610:Psmd5;MEL:35137890-35139610:Phf19;MEL:35137890-35139610:AI182371;MEL:35137890-35139610:Cep110;MEL:35137890-35139610:Rab14;MEL:35137890-35139610:Gsn
chr2	35137890	35139610	MEL:35137890-35139610:Stom;MEL:35137890-35139610:Gm13443;MEL:35137890-35139610:Ggta1;MEL:35137890-35139610:Dab2ip
chr2	35149590	35151670	Large_intestine_epithelial:35149590-35151670:Hspa5;Large_intestine_epithelial:35149590-35151670:snoU13;Large_intestine_epithelial:35149590-35151670:Psmd5;Large_intestine_epithelial:35149590-35151670:D730039F16Rik;Large_intestine_epithelial:35149590-35151670:Phf19;Large_intestine_epithelial:35149590-35151670:AI182371;Large_intestine_epithelial:35149590-35151670:Cep110;Large_intestine_epithelial:35149590-35151670:Rab14;Large_intestine_epithelial:35149590-35151670:Gsn;Large_intestine_epithelial:35149590-35151670:Stom
chr2	35149590	35151670	Large_intestine_epithelial:35149590-35151670:Gm13443;Large_intestine_epithelial:35149590-35151670:Ggta1
chr2	35151860	35153150	Large_intestine_epithelial:35151860-35153150:Hspa5;Large_intestine_epithelial:35151860-35153150:snoU13;Large_intestine_epithelial:35151860-35153150:Psmd5;Large_intestine_epithelial:35151860-35153150:D730039F16Rik;Large_intestine_epithelial:35151860-35153150:Phf19;Large_intestine_epithelial:35151860-35153150:Traf1;Large_intestine_epithelial:35151860-35153150:AI182371;Large_intestine_epithelial:35151860-35153150:Cep110;Large_intestine_epithelial:35151860-35153150:Rab14;Large_intestine_epithelial:35151860-35153150:Gsn
chr2	35151860	35153150	Large_intestine_epithelial:35151860-35153150:Stom;Large_intestine_epithelial:35151860-35153150:Gm13443;Large_intestine_epithelial:35151860-35153150:Ggta1
chr2	35153470	35155250	GMP:35153470-35154240:Rabepk;GMP:35153470-35154240:Psmd5;GMP:35153470-35154240:Phf19;GMP:35153470-35154240:Cep110;GMP:35153470-35154240:Rab14;GMP:35153470-35154240:Gsn;GMP:35153470-35154240:Stom;GMP:35153470-35154240:Gm13443;GMP:35153470-35154240:Ggta1;CH12:35153630-35155250:Hspa5
chr2	35153470	35155250	CH12:35153630-35155250:Phf19;CH12:35153630-35155250:Cep110;CH12:35153630-35155250:Rab14;CH12:35153630-35155250:Gsn;CH12:35153630-35155250:Stom;CH12:35153630-35155250:Gm13443
chr2	35170280	35170450	Kidney:35170280-35170450:Phf19;Kidney:35170280-35170450:Traf1;Kidney:35170280-35170450:AI182371;Kidney:35170280-35170450:Cep110;Kidney:35170280-35170450:Rab14;Kidney:35170280-35170450:Gsn;Kidney:35170280-35170450:Stom;Kidney:35170280-35170450:Gm13443;Liver:35170280-35170450:Hspa5;Liver:35170280-35170450:Rabepk
chr2	35170280	35170450	Liver:35170280-35170450:Fbxw2;Liver:35170280-35170450:Hc;Liver:35170280-35170450:AI182371;Liver:35170280-35170450:Cep110;Liver:35170280-35170450:Rab14;Liver:35170280-35170450:Gsn;Liver:35170280-35170450:Stom;Prostate:35170310-35170450:Hspa5;Prostate:35170310-35170450:Rabepk;Prostate:35170310-35170450:Fbxw2
chr2	35170280	35170450	Prostate:35170310-35170450:Gm13419;Prostate:35170310-35170450:Psmd5;Prostate:35170310-35170450:D730039F16Rik;Prostate:35170310-35170450:Phf19;Prostate:35170310-35170450:Cep110;Prostate:35170310-35170450:Rab14;Prostate:35170310-35170450:Gsn;Prostate:35170310-35170450:Stom;Prostate:35170310-35170450:Gm13443
chr2	35170640	35171020	Kidney:35170640-35171020:Phf19;Kidney:35170640-35171020:Traf1;Kidney:35170640-35171020:AI182371;Kidney:35170640-35171020:Cep110;Kidney:35170640-35171020:Rab14;Kidney:35170640-35171020:Gsn;Kidney:35170640-35171020:Stom;Kidney:35170640-35171020:Gm13443;Kidney:35170640-35171020:Ggta1;Liver:35170640-35171020:Hspa5
chr2	35170640	35171020	Liver:35170640-35171020:Hc;Liver:35170640-35171020:AI182371;Liver:35170640-35171020:Cep110;Liver:35170640-35171020:Rab14;Liver:35170640-35171020:Gsn;Liver:35170640-35171020:Stom;Prostate:35170640-35171020:Hspa5;Prostate:35170640-35171020:Rabepk;Prostate:35170640-35171020:Fbxw2;Prostate:35170640-35171020:Gm13419
chr2	35170640	35171020	Prostate:35170640-35171020:Psmd5;Prostate:35170640-35171020:D730039F16Rik;Prostate:35170640-35171020:Phf19;Prostate:35170640-35171020:Cep110;Prostate:35170640-35171020:Rab14;Prostate:35170640-35171020:Gsn;Prostate:35170640-35171020:Stom;Prostate:35170640-35171020:Gm13443;Testis:35170640-35171020:Rabepk;Testis:35170640-35171020:Cep110
chr2	35170640	35171020	Testis:35170640-35171020:Rab14;Testis:35170640-35171020:Gsn;Testis:35170640-35171020:Stom;Testis:35170640-35171020:4930402F06Rik
chr2	35171240	35171830	Heart:35171240-35171830:Psmd5;Heart:35171240-35171830:D730039F16Rik;Heart:35171240-35171830:Phf19;Heart:35171240-35171830:Hc;Heart:35171240-35171830:AI182371;Heart:35171240-35171830:Cep110;Heart:35171240-35171830:Rab14;Heart:35171240-35171830:Gsn;Heart:35171240-35171830:Stom;Heart:35171240-35171830:Gm13443
chr2	35171240	35171830	Heart:35171240-35171830:4930402F06Rik;Heart:35171240-35171830:Ggta1;Liver:35171240-35171830:Hspa5;Liver:35171240-35171830:Fbxw2;Liver:35171240-35171830:D730039F16Rik;Liver:35171240-35171830:Hc;Liver:35171240-35171830:AI182371;Liver:35171240-35171830:Cep110;Liver:35171240-35171830:Rab14;Liver:35171240-35171830:Gsn
chr2	35171240	35171830	Liver:35171240-35171830:Stom;Lung_neonate:35171240-35171830:Phf19;Lung_neonate:35171240-35171830:Traf1;Lung_neonate:35171240-35171830:Hc;Lung_neonate:35171240-35171830:AI182371;Lung_neonate:35171240-35171830:Cep110;Lung_neonate:35171240-35171830:Rab14;Lung_neonate:35171240-35171830:Gsn;Lung_neonate:35171240-35171830:Stom;Prostate:35171240-35171830:Hspa5
chr2	35171240	35171830	Prostate:35171240-35171830:Rabepk;Prostate:35171240-35171830:Fbxw2;Prostate:35171240-35171830:Gm13419;Prostate:35171240-35171830:Psmd5;Prostate:35171240-35171830:D730039F16Rik;Prostate:35171240-35171830:Phf19;Prostate:35171240-35171830:Traf1;Prostate:35171240-35171830:Cep110;Prostate:35171240-35171830:Rab14;Prostate:35171240-35171830:Gsn
chr2	35171240	35171830	Prostate:35171240-35171830:Stom;Prostate:35171240-35171830:Gm13443;Stomach_neonate:35171240-35171830:Fbxw2;Stomach_neonate:35171240-35171830:Phf19;Stomach_neonate:35171240-35171830:Cep110;Stomach_neonate:35171240-35171830:Rab14;Stomach_neonate:35171240-35171830:Gsn;Stomach_neonate:35171240-35171830:Stom;Stomach_neonate:35171240-35171830:Gm13443;Testis:35171240-35171830:Cep110
chr2	35171240	35171830	Testis:35171240-35171830:Rab14;Testis:35171240-35171830:Gsn;Lung:35171640-35171830:Psmd5;Lung:35171640-35171830:D730039F16Rik;Lung:35171640-35171830:Traf1;Lung:35171640-35171830:Hc;Lung:35171640-35171830:AI182371;Lung:35171640-35171830:Cep110;Lung:35171640-35171830:Rab14;Lung:35171640-35171830:Gsn
chr2	35171240	35171830	Lung:35171640-35171830:Stom
chr2	35172040	35173010	Heart:35172040-35172980:Hspa5;Heart:35172040-35172980:snoU13;Heart:35172040-35172980:Rabepk;Heart:35172040-35172980:Psmd5;Heart:35172040-35172980:D730039F16Rik;Heart:35172040-35172980:Phf19;Heart:35172040-35172980:Hc;Heart:35172040-35172980:AI182371;Heart:35172040-35172980:Cep110;Heart:35172040-35172980:Rab14
chr2	35172040	35173010	Heart:35172040-35172980:Gsn;Heart:35172040-35172980:Stom;Heart:35172040-35172980:Gm13443;Heart:35172040-35172980:Ggta1;Liver:35172040-35172980:Hspa5;Liver:35172040-35172980:Fbxw2;Liver:35172040-35172980:D730039F16Rik;Liver:35172040-35172980:Hc;Liver:35172040-35172980:AI182371;Liver:35172040-35172980:Cep110
chr2	35172040	35173010	Liver:35172040-35172980:Rab14;Liver:35172040-35172980:Gsn;Lung_neonate:35172040-35173010:Traf1;Lung_neonate:35172040-35173010:Hc;Lung_neonate:35172040-35173010:AI182371;Lung_neonate:35172040-35173010:Cep110;Lung_neonate:35172040-35173010:Rab14;Lung_neonate:35172040-35173010:Gsn;Lung_neonate:35172040-35173010:Stom;Prostate:35172040-35173010:Hspa5
chr2	35172040	35173010	Prostate:35172040-35173010:Rabepk;Prostate:35172040-35173010:Fbxw2;Prostate:35172040-35173010:Psmd5;Prostate:35172040-35173010:D730039F16Rik;Prostate:35172040-35173010:Phf19;Prostate:35172040-35173010:Traf1;Prostate:35172040-35173010:AI182371;Prostate:35172040-35173010:Cep110;Prostate:35172040-35173010:Rab14;Prostate:35172040-35173010:Gsn
chr2	35172040	35173010	Prostate:35172040-35173010:Stom;Prostate:35172040-35173010:Gm13443;Stomach_neonate:35172040-35173010:Fbxw2;Stomach_neonate:35172040-35173010:Phf19;Stomach_neonate:35172040-35173010:Cep110;Stomach_neonate:35172040-35173010:Rab14;Stomach_neonate:35172040-35173010:Gsn;Stomach_neonate:35172040-35173010:Stom;Stomach_neonate:35172040-35173010:Gm13443
chr2	35173470	35175120	Dendritic_cell:35173470-35175100:Hspa5;Dendritic_cell:35173470-35175100:Fbxw2;Dendritic_cell:35173470-35175100:Psmd5;Dendritic_cell:35173470-35175100:Phf19;Dendritic_cell:35173470-35175100:Traf1;Dendritic_cell:35173470-35175100:Cep110;Dendritic_cell:35173470-35175100:Rab14;Dendritic_cell:35173470-35175100:Gsn;Dendritic_cell:35173470-35175100:Stom;Dendritic_cell:35173470-35175100:Ggta1
chr2	35173470	35175120	Prostate:35173480-35175100:Hspa5;Prostate:35173480-35175100:Rabepk;Prostate:35173480-35175100:Fbxw2;Prostate:35173480-35175100:Gm13419;Prostate:35173480-35175100:Psmd5;Prostate:35173480-35175100:D730039F16Rik;Prostate:35173480-35175100:Phf19;Prostate:35173480-35175100:Traf1;Prostate:35173480-35175100:Cep110;Prostate:35173480-35175100:Rab14
chr2	35173470	35175120	Prostate:35173480-35175100:Gsn;Prostate:35173480-35175100:Stom;Prostate:35173480-35175100:Gm13443;Pre-pro-B:35173530-35175100:Psmd5;Pre-pro-B:35173530-35175100:Phf19;Pre-pro-B:35173530-35175100:Cep110;Pre-pro-B:35173530-35175100:Rab14;Pre-pro-B:35173530-35175100:Gsn;Pre-pro-B:35173530-35175100:Stom;Pre-pro-B:35173530-35175100:Gm13443
chr2	35173470	35175120	Pre-pro-B:35173530-35175100:Ggta1;Liver:35173560-35175120:Hspa5;Liver:35173560-35175120:D730039F16Rik;Liver:35173560-35175120:Hc;Liver:35173560-35175120:AI182371;Liver:35173560-35175120:Cep110;Liver:35173560-35175120:Rab14;Liver:35173560-35175120:Gsn;Liver:35173560-35175120:Stom;Peritoneal_macrophage:35174020-35174770:Fbxw2
chr2	35173470	35175120	Peritoneal_macrophage:35174020-35174770:Psmd5;Peritoneal_macrophage:35174020-35174770:AI182371;Peritoneal_macrophage:35174020-35174770:Cep110;Peritoneal_macrophage:35174020-35174770:Rab14;Peritoneal_macrophage:35174020-35174770:Gsn;Peritoneal_macrophage:35174020-35174770:Stom;Peritoneal_macrophage:35174020-35174770:Gm13443;Peritoneal_macrophage:35174020-35174770:Ggta1;Lung_neonate:35174160-35174760:Phf19;Lung_neonate:35174160-35174760:Traf1
chr2	35173470	35175120	Lung_neonate:35174160-35174760:Hc;Lung_neonate:35174160-35174760:AI182371;Lung_neonate:35174160-35174760:Cep110;Lung_neonate:35174160-35174760:Rab14;Lung_neonate:35174160-35174760:Gsn;Lung_neonate:35174160-35174760:Stom;Lung_neonate:35174160-35174760:Ggta1
chr2	35182440	35183390	CH12:35182440-35183390:Hspa5;CH12:35182440-35183390:Fbxw2;CH12:35182440-35183390:Phf19;CH12:35182440-35183390:Cep110;CH12:35182440-35183390:Rab14;CH12:35182440-35183390:Gsn;CH12:35182440-35183390:Stom;CH12:35182440-35183390:Gm13443;CH12:35182440-35183390:Ggta1;Prostate:35182440-35183390:Hspa5
chr2	35182440	35183390	Prostate:35182440-35183390:Fbxw2;Prostate:35182440-35183390:Phf19;Prostate:35182440-35183390:Traf1;Prostate:35182440-35183390:Cep110;Prostate:35182440-35183390:Rab14;Prostate:35182440-35183390:Gsn;Prostate:35182440-35183390:Stom;Prostate:35182440-35183390:Gm13443;Heart:35182480-35183390:snoU13;Heart:35182480-35183390:Hc
chr2	35182440	35183390	Heart:35182480-35183390:AI182371;Heart:35182480-35183390:Cep110;Heart:35182480-35183390:Rab14;Heart:35182480-35183390:Gsn;Heart:35182480-35183390:Stom;Heart:35182480-35183390:Gm13443;Heart:35182480-35183390:Ggta1
chr2	35183420	35183740	CH12:35183420-35183740:Hspa5;CH12:35183420-35183740:Fbxw2;CH12:35183420-35183740:Phf19;CH12:35183420-35183740:Cep110;CH12:35183420-35183740:Rab14;CH12:35183420-35183740:Gsn;CH12:35183420-35183740:Stom;CH12:35183420-35183740:Gm13443;CH12:35183420-35183740:Ggta1;Heart:35183420-35183710:snoU13
chr2	35183420	35183740	Heart:35183420-35183710:Phf19;Heart:35183420-35183710:Hc;Heart:35183420-35183710:AI182371;Heart:35183420-35183710:Cep110;Heart:35183420-35183710:Rab14;Heart:35183420-35183710:Gsn;Heart:35183420-35183710:Stom;Heart:35183420-35183710:Gm13443;Heart:35183420-35183710:Ggta1;Prostate:35183420-35183740:Hspa5
chr2	35183420	35183740	Prostate:35183420-35183740:Fbxw2;Prostate:35183420-35183740:Phf19;Prostate:35183420-35183740:Traf1;Prostate:35183420-35183740:Cep110;Prostate:35183420-35183740:Rab14;Prostate:35183420-35183740:Gsn;Prostate:35183420-35183740:Stom;Prostate:35183420-35183740:Gm13443
chr2	35192670	35200750	3T3-L1:35192670-35200750:Hspa5;3T3-L1:35192670-35200750:Hspa5;3T3-L1:35192670-35200750:Fbxw2;3T3-L1:35192670-35200750:Fbxw2;3T3-L1:35192670-35200750:Psmd5;3T3-L1:35192670-35200750:Psmd5;3T3-L1:35192670-35200750:Traf1;3T3-L1:35192670-35200750:Hc;3T3-L1:35192670-35200750:Hc;3T3-L1:35192670-35200750:AI182371
chr2	35192670	35200750	3T3-L1:35192670-35200750:AI182371;3T3-L1:35192670-35200750:Cep110;3T3-L1:35192670-35200750:Cep110;3T3-L1:35192670-35200750:Rab14;3T3-L1:35192670-35200750:Rab14;3T3-L1:35192670-35200750:Gsn;3T3-L1:35192670-35200750:Gsn;3T3-L1:35192670-35200750:Stom;3T3-L1:35192670-35200750:Stom;3T3-L1:35192670-35200750:Gm13443
chr2	35192670	35200750	3T3-L1:35192670-35200750:Gm13443;3T3-L1:35192670-35200750:Ggta1;3T3-L1:35192670-35200750:Ggta1;MC3T3-E1:35192670-35200750:Hspa5;MC3T3-E1:35192670-35200750:Hspa5;MC3T3-E1:35192670-35200750:Fbxw2;MC3T3-E1:35192670-35200750:AI182371;MC3T3-E1:35192670-35200750:Cep110;MC3T3-E1:35192670-35200750:Cep110;MC3T3-E1:35192670-35200750:Rab14
chr2	35192670	35200750	MC3T3-E1:35192670-35200750:Rab14;MC3T3-E1:35192670-35200750:Gsn;MC3T3-E1:35192670-35200750:Gsn;MC3T3-E1:35192670-35200750:Stom;MC3T3-E1:35192670-35200750:Stom;Prostate:35192670-35200750:Hspa5;Prostate:35192670-35200750:Hspa5;Prostate:35192670-35200750:Rabepk;Prostate:35192670-35200750:Fbxw2;Prostate:35192670-35200750:Psmd5
chr2	35192670	35200750	Prostate:35192670-35200750:Psmd5;Prostate:35192670-35200750:D730039F16Rik;Prostate:35192670-35200750:D730039F16Rik;Prostate:35192670-35200750:Phf19;Prostate:35192670-35200750:Phf19;Prostate:35192670-35200750:Traf1;Prostate:35192670-35200750:Traf1;Prostate:35192670-35200750:AI182371;Prostate:35192670-35200750:Cep110;Prostate:35192670-35200750:Cep110
chr2	35192670	35200750	Prostate:35192670-35200750:Rab14;Prostate:35192670-35200750:Rab14;Prostate:35192670-35200750:Gsn;Prostate:35192670-35200750:Gsn;Prostate:35192670-35200750:Stom;Prostate:35192670-35200750:Stom;Prostate:35192670-35200750:Gm13443;Prostate:35192670-35200750:Gm13443;Dendritic_cell:35193140-35200750:Hspa5;Dendritic_cell:35193140-35200750:Hspa5
chr2	35192670	35200750	Dendritic_cell:35193140-35200750:Phf19;Dendritic_cell:35193140-35200750:Phf19;Dendritic_cell:35193140-35200750:Traf1;Dendritic_cell:35193140-35200750:Traf1;Dendritic_cell:35193140-35200750:Cep110;Dendritic_cell:35193140-35200750:Cep110;Dendritic_cell:35193140-35200750:Rab14;Dendritic_cell:35193140-35200750:Rab14;Dendritic_cell:35193140-35200750:Gsn;Dendritic_cell:35193140-35200750:Gsn
chr2	35192670	35200750	Dendritic_cell:35193140-35200750:Stom;Dendritic_cell:35193140-35200750:Ggta1;Dendritic_cell:35193140-35200750:Ggta1;PDC:35193960-35198240:Gapvd1;PDC:35193960-35198240:Fbxw2;PDC:35193960-35198240:Phf19;PDC:35193960-35198240:Traf1;PDC:35193960-35198240:Gm13450;PDC:35193960-35198240:Cep110;PDC:35193960-35198240:Rab14
chr2	35192670	35200750	PDC:35193960-35198240:Gsn;PDC:35193960-35198240:Stom;Peritoneal_macrophage:35194580-35197120:Hspa5;Peritoneal_macrophage:35194580-35197120:Psmd5;Peritoneal_macrophage:35194580-35197120:AI182371;Peritoneal_macrophage:35194580-35197120:Cep110;Peritoneal_macrophage:35194580-35197120:Rab14;Peritoneal_macrophage:35194580-35197120:Gsn;Peritoneal_macrophage:35194580-35197120:Stom;Peritoneal_macrophage:35194580-35197120:Gm13443
chr2	35192670	35200750	Peritoneal_macrophage:35194580-35197120:Ggta1;G1E:35194790-35197230:Cep110;G1E:35194790-35197230:Rab14;G1E:35194790-35197230:Gsn;G1E:35194790-35197230:Gm13443;G1E:35194790-35197230:Ggta1;MEL:35195230-35197350:Gapvd1;MEL:35195230-35197350:Hspa5;MEL:35195230-35197350:Rabepk;MEL:35195230-35197350:Fbxw2
chr2	35192670	35200750	MEL:35195230-35197350:Psmd5;MEL:35195230-35197350:AI182371;MEL:35195230-35197350:Cep110;MEL:35195230-35197350:Rab14;MEL:35195230-35197350:Gsn;MEL:35195230-35197350:Stom;MEL:35195230-35197350:Gm13443;MEL:35195230-35197350:Ggta1;Lung:35196080-35196720:Hspa5;Lung:35196080-35196720:Psmd5
chr2	35192670	35200750	Lung:35196080-35196720:D730039F16Rik;Lung:35196080-35196720:Traf1;Lung:35196080-35196720:Hc;Lung:35196080-35196720:AI182371;Lung:35196080-35196720:Cep110;Lung:35196080-35196720:Rab14;Lung:35196080-35196720:Gsn;Lung:35196080-35196720:Stom;NKC_spleen:35196160-35200750:Traf1;NKC_spleen:35196160-35200750:Traf1
chr2	35192670	35200750	NKC_spleen:35196160-35200750:Gm13450;NKC_spleen:35196160-35200750:Gm13450;NKC_spleen:35196160-35200750:Cep110;NKC_spleen:35196160-35200750:Cep110;NKC_spleen:35196160-35200750:Rab14;NKC_spleen:35196160-35200750:Rab14;NKC_spleen:35196160-35200750:Gsn;NKC_spleen:35196160-35200750:Gsn;NKC_spleen:35196160-35200750:Stom;NKC_spleen:35196160-35200750:Stom
chr2	35192670	35200750	NKC_spleen:35196160-35200750:Ggta1;NKC_spleen:35196160-35200750:Ggta1;416B:35196300-35196570:D730039F16Rik;416B:35196300-35196570:Hc;416B:35196300-35196570:AI182371;416B:35196300-35196570:Cep110;416B:35196300-35196570:Rab14;416B:35196300-35196570:Gm13605;416B:35196300-35196570:Stom;416B:35196300-35196570:4930568D16Rik
chr2	35192670	35200750	416B:35196300-35196570:4930402F06Rik;416B:35196300-35196570:Gm13445;CD4+:35197520-35200750:Hspa5;CD4+:35197520-35200750:Psmd5;CD4+:35197520-35200750:Phf19;CD4+:35197520-35200750:Traf1;CD4+:35197520-35200750:AI182371;CD4+:35197520-35200750:Cep110;CD4+:35197520-35200750:Rab14;CD4+:35197520-35200750:Gsn
chr2	35192670	35200750	CD4+:35197520-35200750:Stom;CD4+:35197520-35200750:Gm13443;CD4+:35197520-35200750:Ggta1;MEL:35197720-35200750:Gapvd1;MEL:35197720-35200750:Hspa5;MEL:35197720-35200750:Rabepk;MEL:35197720-35200750:Fbxw2;MEL:35197720-35200750:Psmd5;MEL:35197720-35200750:AI182371;MEL:35197720-35200750:Cep110
chr2	35192670	35200750	MEL:35197720-35200750:Rab14;MEL:35197720-35200750:Gsn;MEL:35197720-35200750:Gm13443;MEL:35197720-35200750:Ggta1;CD4+Treg:35198160-35200750:Psmd5;CD4+Treg:35198160-35200750:Phf19;CD4+Treg:35198160-35200750:Cep110;CD4+Treg:35198160-35200750:Rab14;CD4+Treg:35198160-35200750:Gm13443;CD4+Treg:35198160-35200750:Ggta1
chr2	35192670	35200750	CH12:35198340-35200750:Hspa5;CH12:35198340-35200750:Phf19;CH12:35198340-35200750:Gm13450;CH12:35198340-35200750:Hc;CH12:35198340-35200750:Cep110;CH12:35198340-35200750:Rab14;CH12:35198340-35200750:Gsn;CH12:35198340-35200750:Stom;CH12:35198340-35200750:Gm13443;CH12:35198340-35200750:Ggta1
chr2	35192670	35200750	CH12:35198340-35200750:Dab2ip;G1E:35198340-35200750:Cep110;G1E:35198340-35200750:Rab14;G1E:35198340-35200750:Gm13443;G1E:35198340-35200750:Ggta1;G1E-ER4:35198390-35200750:Gapvd1;G1E-ER4:35198390-35200750:Hspa5;G1E-ER4:35198390-35200750:Rabepk;G1E-ER4:35198390-35200750:Fbxw2;G1E-ER4:35198390-35200750:Psmd5
chr2	35192670	35200750	G1E-ER4:35198390-35200750:Cep110;G1E-ER4:35198390-35200750:Rab14;G1E-ER4:35198390-35200750:Gsn;G1E-ER4:35198390-35200750:Stom;G1E-ER4:35198390-35200750:Gm13443;Liver:35198390-35200750:Hspa5;Liver:35198390-35200750:Psmd5;Liver:35198390-35200750:D730039F16Rik;Liver:35198390-35200750:Hc;Liver:35198390-35200750:AI182371
chr2	35192670	35200750	Liver:35198390-35200750:Cep110;Liver:35198390-35200750:Rab14;Liver:35198390-35200750:Gsn;Large_intestine_epithelial:35198480-35200750:Hspa5;Large_intestine_epithelial:35198480-35200750:snoU13;Large_intestine_epithelial:35198480-35200750:Psmd5;Large_intestine_epithelial:35198480-35200750:D730039F16Rik;Large_intestine_epithelial:35198480-35200750:AI182371;Large_intestine_epithelial:35198480-35200750:Cep110;Large_intestine_epithelial:35198480-35200750:Rab14
chr2	35192670	35200750	Large_intestine_epithelial:35198480-35200750:Gsn;Large_intestine_epithelial:35198480-35200750:Stom;Large_intestine_epithelial:35198480-35200750:Gm13443;Large_intestine_epithelial:35198480-35200750:Ggta1;Large_intestine_epithelial:35198480-35200750:Dab2ip;Peritoneal_macrophage:35198620-35200750:Hspa5;Peritoneal_macrophage:35198620-35200750:Psmd5;Peritoneal_macrophage:35198620-35200750:AI182371;Peritoneal_macrophage:35198620-35200750:Cep110;Peritoneal_macrophage:35198620-35200750:Rab14
chr2	35192670	35200750	Peritoneal_macrophage:35198620-35200750:Gsn;Peritoneal_macrophage:35198620-35200750:Stom;Peritoneal_macrophage:35198620-35200750:Gm13443;Spermatid:35198780-35200750:Psmd5;Spermatid:35198780-35200750:Cep110;Spermatid:35198780-35200750:Rab14;Spermatid:35198780-35200750:Stom;Spermatid:35198780-35200750:4930568D16Rik;Spermatid:35198780-35200750:Dab2ip;Neuron_cortical:35199040-35200750:Cep110
chr2	35192670	35200750	Neuron_cortical:35199040-35200750:Rab14;Neuron_cortical:35199040-35200750:Gm13443;Th1:35199050-35200750:Phf19;Th1:35199050-35200750:Traf1;Th1:35199050-35200750:Cep110;Th1:35199050-35200750:Rab14;Th1:35199050-35200750:Gsn;Th1:35199050-35200750:Gm13443;CD4+CD8+:35199120-35200750:Gapvd1;CD4+CD8+:35199120-35200750:Hspa5
chr2	35192670	35200750	CD4+CD8+:35199120-35200750:Fbxw2;CD4+CD8+:35199120-35200750:Psmd5;CD4+CD8+:35199120-35200750:Phf19;CD4+CD8+:35199120-35200750:Traf1;CD4+CD8+:35199120-35200750:AI182371;CD4+CD8+:35199120-35200750:Cep110;CD4+CD8+:35199120-35200750:Rab14;CD4+CD8+:35199120-35200750:Gsn;CD4+CD8+:35199120-35200750:Stom;CD4+CD8+:35199120-35200750:Gm13443
chr2	35192670	35200750	CD4+CD8+:35199120-35200750:Ggta1;CD4+CD8+:35199120-35200750:Gm13444;CD4+CD8+:35199120-35200750:Gm13445;CD8+:35199130-35200750:Psmd5;CD8+:35199130-35200750:Phf19;CD8+:35199130-35200750:Cep110;CD8+:35199130-35200750:Rab14;CD8+:35199130-35200750:Gsn;CD8+:35199130-35200750:Gm13443;CD8+:35199130-35200750:Ggta1
chr2	35192670	35200750	Th2:35199140-35200750:Hspa5;Th2:35199140-35200750:Psmd5;Th2:35199140-35200750:Phf19;Th2:35199140-35200750:Traf1;Th2:35199140-35200750:Cep110;Th2:35199140-35200750:Rab14;Th2:35199140-35200750:Gsn;Th2:35199140-35200750:Gm13443;Th2:35199140-35200750:Ggta1;Th2:35199140-35200750:Gm13445
chr2	35192670	35200750	Lung_neonate:35199160-35200750:Traf1;Lung_neonate:35199160-35200750:Hc;Lung_neonate:35199160-35200750:AI182371;Lung_neonate:35199160-35200750:Cep110;Lung_neonate:35199160-35200750:Rab14;Lung_neonate:35199160-35200750:Gsn;Lung_neonate:35199160-35200750:Stom;Lung_neonate:35199160-35200750:Ggta1;Lung_E14.5:35199180-35200750:Phf19;Lung_E14.5:35199180-35200750:Cep110
chr2	35192670	35200750	Lung_E14.5:35199180-35200750:Rab14;Lung_E14.5:35199180-35200750:Stom;Lung_E14.5:35199180-35200750:Ggta1;Heart_E11.5:35199190-35200750:Phf19;Heart_E11.5:35199190-35200750:Cep110;Heart_E11.5:35199190-35200750:Rab14;Heart_E11.5:35199190-35200750:Gsn;Heart_E11.5:35199190-35200750:Stom;Heart_E11.5:35199190-35200750:Gm13443;Lung:35199190-35200750:Psmd5
chr2	35192670	35200750	Lung:35199190-35200750:D730039F16Rik;Lung:35199190-35200750:Phf19;Lung:35199190-35200750:Traf1;Lung:35199190-35200750:Hc;Lung:35199190-35200750:AI182371;Lung:35199190-35200750:Cep110;Lung:35199190-35200750:Rab14;Lung:35199190-35200750:Gsn;Lung:35199190-35200750:Stom;Lung:35199190-35200750:Ggta1
chr2	35192670	35200750	BAT:35199210-35200750:Rabepk;BAT:35199210-35200750:Fbxw2;BAT:35199210-35200750:Gm13419;BAT:35199210-35200750:Psmd5;BAT:35199210-35200750:Hc;BAT:35199210-35200750:AI182371;BAT:35199210-35200750:Cep110;BAT:35199210-35200750:Rab14;BAT:35199210-35200750:Gsn;BAT:35199210-35200750:Stom
chr2	35192670	35200750	BAT:35199210-35200750:Gm13443;BAT:35199210-35200750:Gm13444;BAT:35199210-35200750:Gm13445;Heart_E12.5:35199210-35200750:Phf19;Heart_E12.5:35199210-35200750:Cep110;Heart_E12.5:35199210-35200750:Rab14;Heart_E12.5:35199210-35200750:Gsn;Heart_E12.5:35199210-35200750:Stom;Stomach_neonate:35199230-35200750:Phf19;Stomach_neonate:35199230-35200750:Cep110
chr2	35192670	35200750	Stomach_neonate:35199230-35200750:Rab14;Stomach_neonate:35199230-35200750:Gsn;Stomach_neonate:35199230-35200750:Gm13443;WAT:35199260-35200750:Traf1;WAT:35199260-35200750:Hc;WAT:35199260-35200750:AI182371;WAT:35199260-35200750:Cep110;WAT:35199260-35200750:Rab14;WAT:35199260-35200750:Gsn;WAT:35199260-35200750:Stom
chr2	35192670	35200750	WAT:35199260-35200750:Gm13443;WAT:35199260-35200750:Ggta1;WAT:35199260-35200750:Gm13444;WAT:35199260-35200750:Gm13445;ESC_J1:35199330-35200750:Rab14;ESC_J1:35199330-35200750:Gm13443;Erythroid_spleen:35199330-35200750:Gm13450;Erythroid_spleen:35199330-35200750:Cep110;Erythroid_spleen:35199330-35200750:Rab14;Erythroid_spleen:35199330-35200750:Stom
chr2	35192670	35200750	Erythroid_spleen:35199330-35200750:Gm13443;Cerebellum_neonate:35199410-35200750:Hspa5;Cerebellum_neonate:35199410-35200750:Psmd5;Cerebellum_neonate:35199410-35200750:Phf19;Cerebellum_neonate:35199410-35200750:Cep110;Cerebellum_neonate:35199410-35200750:Rab14;Cerebellum_neonate:35199410-35200750:Gsn;Cerebellum_neonate:35199410-35200750:Stom;Cerebellum_neonate:35199410-35200750:Dab2ip;Kidney:35199450-35200750:Hspa5
chr2	35192670	35200750	Kidney:35199450-35200750:D730039F16Rik;Kidney:35199450-35200750:Cep110;Kidney:35199450-35200750:Rab14;Kidney:35199450-35200750:Gsn;Kidney:35199450-35200750:Stom;Kidney:35199450-35200750:Gm13443;Kidney:35199450-35200750:Ggta1;Liver_E14.5:35199470-35200750:Gapvd1;Liver_E14.5:35199470-35200750:Hspa5;Liver_E14.5:35199470-35200750:Rabepk
chr2	35192670	35200750	Liver_E14.5:35199470-35200750:Fbxw2;Liver_E14.5:35199470-35200750:Psmd5;Liver_E14.5:35199470-35200750:D730039F16Rik;Liver_E14.5:35199470-35200750:Phf19;Liver_E14.5:35199470-35200750:Hc;Liver_E14.5:35199470-35200750:AI182371;Liver_E14.5:35199470-35200750:Cep110;Liver_E14.5:35199470-35200750:Rab14;Liver_E14.5:35199470-35200750:Gsn;Liver_E14.5:35199470-35200750:Stom
chr2	35192670	35200750	Liver_E14.5:35199470-35200750:Gm13443;Liver_E14.5:35199470-35200750:Ggta1;Liver_E14.5:35199470-35200750:Dab2ip;Cerebellum:35199510-35200750:AI182371;Cerebellum:35199510-35200750:Cep110;Cerebellum:35199510-35200750:Rab14;Cerebellum:35199510-35200750:Gsn;Cerebellum:35199510-35200750:Stom;Cerebellum:35199510-35200750:Gm13443;EpiLC:35199560-35200750:Psmd5
chr2	35192670	35200750	EpiLC:35199560-35200750:Phf19;EpiLC:35199560-35200750:Cep110;EpiLC:35199560-35200750:Rab14;EpiLC:35199560-35200750:Gm13443;EpiLC:35199560-35200750:Dab2ip;Heart:35199570-35200750:Phf19;Heart:35199570-35200750:Hc;Heart:35199570-35200750:AI182371;Heart:35199570-35200750:Cep110;Heart:35199570-35200750:Rab14
chr2	35192670	35200750	Heart:35199570-35200750:Gsn;Heart:35199570-35200750:Stom;Heart:35199570-35200750:Gm13443;Heart:35199570-35200750:Ggta1;Heart:35199570-35200750:Dab2ip;Forelimb_bud_embryo:35199640-35200750:Psmd5;Forelimb_bud_embryo:35199640-35200750:Cep110;Forelimb_bud_embryo:35199640-35200750:Rab14;Forelimb_bud_embryo:35199640-35200750:Ggta1;Forelimb_bud_embryo:35199640-35200750:Dab2ip
chr2	35192670	35200750	Microglia:35199650-35200750:Cep110;Microglia:35199650-35200750:Rab14;Testis:35199740-35200750:AI182371;Testis:35199740-35200750:Cep110;Testis:35199740-35200750:Rab14;Testis:35199740-35200750:Gsn;Testis:35199740-35200750:Stom;Placenta:35199750-35200750:Phf19;Placenta:35199750-35200750:Cep110;Placenta:35199750-35200750:Rab14
chr2	35192670	35200750	Placenta:35199750-35200750:Gsn;Placenta:35199750-35200750:Stom;Placenta:35199750-35200750:Gm13443;ESC_KH2:35199770-35200750:Cep110;ESC_KH2:35199770-35200750:Rab14;ESC_KH2:35199770-35200750:Gsn;ESC_KH2:35199770-35200750:Stom;ESC_KH2:35199770-35200750:Gm13443;ESC_KH2:35199770-35200750:Dab2ip;Uterus:35199770-35200750:Psmd5
chr2	35192670	35200750	Uterus:35199770-35200750:D730039F16Rik;Uterus:35199770-35200750:Phf19;Uterus:35199770-35200750:Cep110;Uterus:35199770-35200750:Rab14;Uterus:35199770-35200750:Gsn;Uterus:35199770-35200750:Stom;Uterus:35199770-35200750:Ggta1;CD19+:35199790-35200750:Hc;CD19+:35199790-35200750:AI182371;CD19+:35199790-35200750:Cep110
chr2	35192670	35200750	CD19+:35199790-35200750:Rab14;CD19+:35199790-35200750:Gm13605;CD19+:35199790-35200750:Gsn;CD19+:35199790-35200750:Stom;CD19+:35199790-35200750:Gm13443;CD19+:35199790-35200750:4930568D16Rik;CD19+:35199790-35200750:Ggta1;CD19+:35199790-35200750:Gm13445;CD19+:35199790-35200750:Gm13446;NPC:35199790-35200750:Psmd5
chr2	35192670	35200750	NPC:35199790-35200750:Hc;NPC:35199790-35200750:AI182371;NPC:35199790-35200750:Cep110;NPC:35199790-35200750:Rab14;NPC:35199790-35200750:Gsn;NPC:35199790-35200750:Stom;NPC:35199790-35200750:Ggta1;C3H10Thalf:35199850-35200750:Rab14;C3H10Thalf:35199850-35200750:Gsn;C3H10Thalf:35199850-35200750:Stom
chr2	35192670	35200750	C3H10Thalf:35199850-35200750:Gm13443;C3H10Thalf:35199850-35200750:Ggta1;C3H10Thalf:35199850-35200750:Gm13444;C3H10Thalf:35199850-35200750:Gm13445;C3H10Thalf:35199850-35200750:Dab2ip;Forelimb_E13:35199860-35200750:Phf19;Forelimb_E13:35199860-35200750:AI182371;Forelimb_E13:35199860-35200750:Cep110;Forelimb_E13:35199860-35200750:Rab14;Forelimb_E13:35199860-35200750:Gsn
chr2	35192670	35200750	Forelimb_E13:35199860-35200750:Stom;Forelimb_E13:35199860-35200750:Gm13443;Limb_E14.5:35199920-35200750:AI182371;Limb_E14.5:35199920-35200750:Cep110;Limb_E14.5:35199920-35200750:Rab14;Limb_E14.5:35199920-35200750:Gsn;Limb_E14.5:35199920-35200750:Stom;Limb_E14.5:35199920-35200750:Ggta1;Rib_chondrocyte_P1:35199980-35200750:Cep110;Rib_chondrocyte_P1:35199980-35200750:Rab14
chr2	35192670	35200750	Rib_chondrocyte_P1:35199980-35200750:Gsn;Rib_chondrocyte_P1:35199980-35200750:Stom;Rib_chondrocyte_P1:35199980-35200750:Gm13443;Lens_P1:35199990-35200750:Psmd5;Lens_P1:35199990-35200750:Cep110;Lens_P1:35199990-35200750:Rab14;Lens_P1:35199990-35200750:Gsn;Lens_P1:35199990-35200750:Stom;Lens_P1:35199990-35200750:Gm13443;Treg_cell:35199990-35200750:Gm13450
chr2	35192670	35200750	Treg_cell:35199990-35200750:AI182371;Treg_cell:35199990-35200750:Cep110;Treg_cell:35199990-35200750:Rab14;Treg_cell:35199990-35200750:Gsn;Treg_cell:35199990-35200750:Gm13443;Treg_cell:35199990-35200750:Ggta1;Spleen:35200000-35200750:Traf1;Spleen:35200000-35200750:AI182371;Spleen:35200000-35200750:Cep110;Spleen:35200000-35200750:Rab14
chr2	35192670	35200750	Spleen:35200000-35200750:Gsn;Spleen:35200000-35200750:Stom;Bone_marrow:35200010-35200750:Cep110;Bone_marrow:35200010-35200750:Rab14;Bone_marrow:35200010-35200750:Gsn;Bone_marrow:35200010-35200750:Stom;Bone_marrow:35200010-35200750:Ggta1;HFSC:35200040-35200750:Psmd5;HFSC:35200040-35200750:Traf1;HFSC:35200040-35200750:AI182371
chr2	35192670	35200750	HFSC:35200040-35200750:Cep110;HFSC:35200040-35200750:Rab14;HFSC:35200040-35200750:Gm13605;HFSC:35200040-35200750:Gsn;HFSC:35200040-35200750:Stom;HFSC:35200040-35200750:Gm13443;HFSC:35200040-35200750:Gm13445;Hindbrain_E11.5:35200050-35200750:Cep110;Hindbrain_E11.5:35200050-35200750:Rab14;Hindbrain_E11.5:35200050-35200750:Stom
chr2	35192670	35200750	Hindbrain_E11.5:35200050-35200750:Dab2ip;CMP:35200060-35200750:Fbxw2;CMP:35200060-35200750:Psmd5;CMP:35200060-35200750:Cep110;CMP:35200060-35200750:Rab14;CMP:35200060-35200750:Stom;CMP:35200060-35200750:Gm13443;CMP:35200060-35200750:Ggta1;CMP:35200060-35200750:Dab2ip;Limb_E11.5:35200100-35200750:Gapvd1
chr2	35192670	35200750	Limb_E11.5:35200100-35200750:Hspa5;Limb_E11.5:35200100-35200750:Rabepk;Limb_E11.5:35200100-35200750:Fbxw2;Limb_E11.5:35200100-35200750:Psmd5;Limb_E11.5:35200100-35200750:AI182371;Limb_E11.5:35200100-35200750:Cep110;Limb_E11.5:35200100-35200750:Rab14;Limb_E11.5:35200100-35200750:Gsn;Limb_E11.5:35200100-35200750:Stom;Limb_E11.5:35200100-35200750:Gm13443
chr2	35192670	35200750	Limb_E11.5:35200100-35200750:Ggta1;Limb_E11.5:35200100-35200750:Dab2ip;Thymus:35200160-35200750:AI182371;Thymus:35200160-35200750:Cep110;Thymus:35200160-35200750:Rab14;Thymus:35200160-35200750:Gsn;Thymus:35200160-35200750:Stom;Olfactory_bulb:35200170-35200750:Cep110;Olfactory_bulb:35200170-35200750:Rab14;Olfactory_bulb:35200170-35200750:Gsn
chr2	35192670	35200750	Olfactory_bulb:35200170-35200750:Stom;416B:35200180-35200750:Gm13448;416B:35200180-35200750:Phf19;416B:35200180-35200750:Hc;416B:35200180-35200750:AI182371;416B:35200180-35200750:Cep110;416B:35200180-35200750:Rab14;416B:35200180-35200750:Gm13605;416B:35200180-35200750:Stom;416B:35200180-35200750:4930568D16Rik
chr2	35192670	35200750	416B:35200180-35200750:4930402F06Rik;416B:35200180-35200750:Gm13445;416B:35200180-35200750:Gm13446;V6.5:35200180-35200750:Phf19;V6.5:35200180-35200750:Cep110;V6.5:35200180-35200750:Rab14;V6.5:35200180-35200750:Stom;V6.5:35200180-35200750:Ggta1;V6.5:35200180-35200750:Dab2ip;Intestine:35200250-35200750:Phf19
chr2	35192670	35200750	Intestine:35200250-35200750:Cep110;Intestine:35200250-35200750:Rab14;Intestine:35200250-35200750:Gsn;Intestine:35200250-35200750:Stom;Intestine:35200250-35200750:Ggta1;Brain_E14.5:35200470-35200750:AI182371;Brain_E14.5:35200470-35200750:Cep110;Brain_E14.5:35200470-35200750:Rab14;Brain_E14.5:35200470-35200750:Gsn;Brown_preadipocyte_E18.5:35200530-35200750:Cep110
chr2	35192670	35200750	Brown_preadipocyte_E18.5:35200530-35200750:Rab14;Brown_preadipocyte_E18.5:35200530-35200750:Gsn;Brown_preadipocyte_E18.5:35200530-35200750:Gm13443;Cortex:35200580-35200750:Cep110;Cortex:35200580-35200750:Rab14;Cortex:35200580-35200750:Gsn;Cortex:35200580-35200750:Stom;ZHBTc4:35200660-35200750:Phf19;ZHBTc4:35200660-35200750:Traf1;ZHBTc4:35200660-35200750:Cep110
chr2	35192670	35200750	ZHBTc4:35200660-35200750:Rab14;ZHBTc4:35200660-35200750:Gsn;ZHBTc4:35200660-35200750:Stom;ZHBTc4:35200660-35200750:Gm13443;ZHBTc4:35200660-35200750:Dab2ip
chr2	35213090	35214280	MEL:35213090-35214280:Gapvd1;MEL:35213090-35214280:Hspa5;MEL:35213090-35214280:Rabepk;MEL:35213090-35214280:Fbxw2;MEL:35213090-35214280:Psmd5;MEL:35213090-35214280:Phf19;MEL:35213090-35214280:AI182371;MEL:35213090-35214280:Cep110;MEL:35213090-35214280:Rab14;MEL:35213090-35214280:Gsn
chr2	35213090	35214280	MEL:35213090-35214280:Stom;MEL:35213090-35214280:Gm13443;MEL:35213090-35214280:Ggta1;MEL:35213090-35214280:Dab2ip
chr2	35214660	35215300	Heart:35214660-35215300:snoU13;Heart:35214660-35215300:Hc;Heart:35214660-35215300:AI182371;Heart:35214660-35215300:Cep110;Heart:35214660-35215300:Rab14;Heart:35214660-35215300:Gsn;Heart:35214660-35215300:Stom;Heart:35214660-35215300:Gm13443;Heart:35214660-35215300:Ggta1;Heart:35214660-35215300:Dab2ip
chr2	35223200	35224800	Testis:35223200-35224800:Cep110;Testis:35223200-35224800:Rab14;Testis:35223200-35224800:Gsn;Testis:35223200-35224800:Stom;Testis:35223200-35224800:4930402F06Rik
chr2	35224900	35225940	NKC_spleen:35224900-35225940:Cep110;NKC_spleen:35224900-35225940:Rab14;NKC_spleen:35224900-35225940:Gsn;NKC_spleen:35224900-35225940:Stom;NKC_spleen:35224900-35225940:Ggta1;NKC_spleen:35224900-35225940:Dab2ip;Thymus:35225050-35225630:AI182371;Thymus:35225050-35225630:Cep110;Thymus:35225050-35225630:Rab14;Thymus:35225050-35225630:Gsn
chr2	35224900	35225940	Thymus:35225050-35225630:Stom
chr2	35227400	35227820	GMP:35227400-35227820:Psmd5;GMP:35227400-35227820:Phf19;GMP:35227400-35227820:Cep110;GMP:35227400-35227820:Rab14;GMP:35227400-35227820:Gsn;GMP:35227400-35227820:Stom;GMP:35227400-35227820:Ggta1;GMP:35227400-35227820:Gm13444;GMP:35227400-35227820:Dab2ip
chr2	35228830	35237000	3T3-L1:35228830-35237000:Hspa5;3T3-L1:35228830-35237000:Psmd5;3T3-L1:35228830-35237000:Hc;3T3-L1:35228830-35237000:AI182371;3T3-L1:35228830-35237000:Cep110;3T3-L1:35228830-35237000:Rab14;3T3-L1:35228830-35237000:Gsn;3T3-L1:35228830-35237000:Stom;3T3-L1:35228830-35237000:Gm13443;3T3-L1:35228830-35237000:Ggta1
chr2	35228830	35237000	Dendritic_cell:35228840-35236830:Hspa5;Dendritic_cell:35228840-35236830:Phf19;Dendritic_cell:35228840-35236830:Traf1;Dendritic_cell:35228840-35236830:Cep110;Dendritic_cell:35228840-35236830:Rab14;Dendritic_cell:35228840-35236830:Gsn;Dendritic_cell:35228840-35236830:Stom;Dendritic_cell:35228840-35236830:Ggta1;MC3T3-E1:35229250-35232990:Hspa5;MC3T3-E1:35229250-35232990:Phf19
chr2	35228830	35237000	MC3T3-E1:35229250-35232990:Cep110;MC3T3-E1:35229250-35232990:Rab14;MC3T3-E1:35229250-35232990:Gsn;MC3T3-E1:35229250-35232990:Stom;PDC:35229950-35235570:Gapvd1;PDC:35229950-35235570:Phf19;PDC:35229950-35235570:Traf1;PDC:35229950-35235570:Gm13450;PDC:35229950-35235570:Cep110;PDC:35229950-35235570:Rab14
chr2	35228830	35237000	PDC:35229950-35235570:Gsn;PDC:35229950-35235570:Stom;Pre-pro-B:35231100-35233190:Psmd5;Pre-pro-B:35231100-35233190:Phf19;Pre-pro-B:35231100-35233190:Cep110;Pre-pro-B:35231100-35233190:Rab14;Pre-pro-B:35231100-35233190:Gsn;Pre-pro-B:35231100-35233190:Stom;Pre-pro-B:35231100-35233190:Ggta1;Pre-pro-B:35231100-35233190:Gm13445
chr2	35228830	35237000	MEL:35231120-35232740:Gapvd1;MEL:35231120-35232740:Hspa5;MEL:35231120-35232740:Fbxw2;MEL:35231120-35232740:Psmd5;MEL:35231120-35232740:AI182371;MEL:35231120-35232740:Cep110;MEL:35231120-35232740:Rab14;MEL:35231120-35232740:Gsn;MEL:35231120-35232740:Stom;MEL:35231120-35232740:Gm13443
chr2	35228830	35237000	MEL:35231120-35232740:Ggta1;GMP:35231200-35232980:Psmd5;GMP:35231200-35232980:Phf19;GMP:35231200-35232980:Cep110;GMP:35231200-35232980:Rab14;GMP:35231200-35232980:Gsn;GMP:35231200-35232980:Stom;GMP:35231200-35232980:Gm13443;GMP:35231200-35232980:Ggta1;GMP:35231200-35232980:Gm13444
chr2	35228830	35237000	GMP:35231200-35232980:Dab2ip;Peritoneal_macrophage:35231450-35233530:Psmd5;Peritoneal_macrophage:35231450-35233530:Cep110;Peritoneal_macrophage:35231450-35233530:Rab14;Peritoneal_macrophage:35231450-35233530:Gsn;Peritoneal_macrophage:35231450-35233530:Stom;Peritoneal_macrophage:35231450-35233530:Gm13443;Peritoneal_macrophage:35231450-35233530:Ggta1;CMP:35231850-35233080:Fbxw2;CMP:35231850-35233080:Psmd5
chr2	35228830	35237000	CMP:35231850-35233080:Cep110;CMP:35231850-35233080:Rab14;CMP:35231850-35233080:Stom;CMP:35231850-35233080:Gm13443;CMP:35231850-35233080:Ggta1;CMP:35231850-35233080:Dab2ip;Stomach_neonate:35232020-35232780:Fbxw2;Stomach_neonate:35232020-35232780:Phf19;Stomach_neonate:35232020-35232780:Cep110;Stomach_neonate:35232020-35232780:Rab14
chr2	35228830	35237000	Stomach_neonate:35232020-35232780:Gsn;Stomach_neonate:35232020-35232780:Stom;Thymus:35232230-35233110:AI182371;Thymus:35232230-35233110:Cep110;Thymus:35232230-35233110:Rab14;Thymus:35232230-35233110:Gsn;Thymus:35232230-35233110:Stom;CH12:35232270-35233330:Hspa5;CH12:35232270-35233330:Hc;CH12:35232270-35233330:Cep110
chr2	35228830	35237000	CH12:35232270-35233330:Rab14;CH12:35232270-35233330:Gsn;CH12:35232270-35233330:Stom;CH12:35232270-35233330:Gm13443;CH12:35232270-35233330:Ggta1;CH12:35232270-35233330:Dab2ip
chr2	35266900	35269290	HFSC:35266900-35268500:Traf1;HFSC:35266900-35268500:AI182371;HFSC:35266900-35268500:Cep110;HFSC:35266900-35268500:Rab14;HFSC:35266900-35268500:Gm13605;HFSC:35266900-35268500:Gsn;HFSC:35266900-35268500:Stom;HFSC:35266900-35268500:Gm13443;HFSC:35266900-35268500:Ggta1;HFSC:35266900-35268500:Gm13445
chr2	35266900	35269290	Lung_E14.5:35266900-35269290:Cep110;Lung_E14.5:35266900-35269290:Rab14;Lung_E14.5:35266900-35269290:Stom;Lung_E14.5:35266900-35269290:4930568D16Rik;Lung_E14.5:35266900-35269290:Ggta1;Lung_E14.5:35266900-35269290:Dab2ip;Lung:35266900-35267420:Hc;Lung:35266900-35267420:AI182371;Lung:35266900-35267420:Cep110;Lung:35266900-35267420:Rab14
chr2	35266900	35269290	Lung:35266900-35267420:Gsn;Lung:35266900-35267420:Stom;Lung:35266900-35267420:Ggta1;PDC:35266900-35267600:Cep110;PDC:35266900-35267600:Rab14;PDC:35266900-35267600:Gsn;PDC:35266900-35267600:Stom;Placenta:35266900-35268450:Cep110;Placenta:35266900-35268450:Rab14;Placenta:35266900-35268450:Gsn
chr2	35266900	35269290	Placenta:35266900-35268450:Stom;Placenta:35266900-35268450:Gm13443;Placenta:35266900-35268450:Gm13445;Pre-pro-B:35266900-35267480:Cep110;Pre-pro-B:35266900-35267480:Rab14;Pre-pro-B:35266900-35267480:Gsn;Pre-pro-B:35266900-35267480:Stom;Pre-pro-B:35266900-35267480:Gm13443;Pre-pro-B:35266900-35267480:Ggta1;Pre-pro-B:35266900-35267480:Gm13445
chr2	35266900	35269290	Rib_chondrocyte_P1:35266900-35268040:Cep110;Rib_chondrocyte_P1:35266900-35268040:Rab14;Rib_chondrocyte_P1:35266900-35268040:Gsn;Rib_chondrocyte_P1:35266900-35268040:Stom;Rib_chondrocyte_P1:35266900-35268040:Gm13443;Th2:35266900-35268660:Cep110;Th2:35266900-35268660:Rab14;Th2:35266900-35268660:Gsn;Th2:35266900-35268660:Stom;Th2:35266900-35268660:Gm13443
chr2	35266900	35269290	Th2:35266900-35268660:Ggta1;Th2:35266900-35268660:Gm13445;Th2:35266900-35268660:Dab2ip
chr2	35271120	35275080	Peritoneal_macrophage:35271120-35273010:Cep110;Peritoneal_macrophage:35271120-35273010:Rab14;Peritoneal_macrophage:35271120-35273010:Gsn;Peritoneal_macrophage:35271120-35273010:Stom;Peritoneal_macrophage:35271120-35273010:Gm13443;Peritoneal_macrophage:35271120-35273010:Ggta1;CD4+CD8+:35271440-35274960:Gapvd1;CD4+CD8+:35271440-35274960:Hspa5;CD4+CD8+:35271440-35274960:Fbxw2;CD4+CD8+:35271440-35274960:Phf19
chr2	35271120	35275080	CD4+CD8+:35271440-35274960:Traf1;CD4+CD8+:35271440-35274960:AI182371;CD4+CD8+:35271440-35274960:Cep110;CD4+CD8+:35271440-35274960:Rab14;CD4+CD8+:35271440-35274960:Gsn;CD4+CD8+:35271440-35274960:Stom;CD4+CD8+:35271440-35274960:Gm13443;CD4+CD8+:35271440-35274960:Ggta1;CD4+CD8+:35271440-35274960:Gm13444;CD4+CD8+:35271440-35274960:Gm13445
chr2	35271120	35275080	Neuron_cortical:35271550-35273760:Cep110;Neuron_cortical:35271550-35273760:Rab14;Neuron_cortical:35271550-35273760:Gsn;Neuron_cortical:35271550-35273760:Stom;Neuron_cortical:35271550-35273760:Gm13443;Lung:35271610-35274590:Rabepk;Lung:35271610-35274590:Psmd5;Lung:35271610-35274590:Hc;Lung:35271610-35274590:AI182371;Lung:35271610-35274590:Cep110
chr2	35271120	35275080	Lung:35271610-35274590:Rab14;Lung:35271610-35274590:Gsn;Lung:35271610-35274590:Stom;Lung:35271610-35274590:Ggta1;Th2:35272480-35273620:Cep110;Th2:35272480-35273620:Rab14;Th2:35272480-35273620:Gsn;Th2:35272480-35273620:Stom;Th2:35272480-35273620:Gm13443;Th2:35272480-35273620:Ggta1
chr2	35271120	35275080	Th2:35272480-35273620:Gm13445;Olfactory_bulb:35272550-35274300:Cep110;Olfactory_bulb:35272550-35274300:Rab14;Olfactory_bulb:35272550-35274300:Gsn;Olfactory_bulb:35272550-35274300:Stom;Lung_neonate:35272620-35275080:Hc;Lung_neonate:35272620-35275080:AI182371;Lung_neonate:35272620-35275080:Cep110;Lung_neonate:35272620-35275080:Rab14;Lung_neonate:35272620-35275080:Gsn
chr2	35271120	35275080	Lung_neonate:35272620-35275080:Stom;Lung_neonate:35272620-35275080:Ggta1;Kidney:35272650-35274700:Hspa5;Kidney:35272650-35274700:D730039F16Rik;Kidney:35272650-35274700:Cep110;Kidney:35272650-35274700:Rab14;Kidney:35272650-35274700:Gsn;Kidney:35272650-35274700:Stom;Kidney:35272650-35274700:Gm13443;Kidney:35272650-35274700:Ggta1
chr2	35271120	35275080	Kidney:35272650-35274700:Dab2ip;Limb_E14.5:35272790-35274550:AI182371;Limb_E14.5:35272790-35274550:Cep110;Limb_E14.5:35272790-35274550:Rab14;Limb_E14.5:35272790-35274550:Gsn;Limb_E14.5:35272790-35274550:Stom;Limb_E14.5:35272790-35274550:Ggta1;Limb_E14.5:35272790-35274550:Gm13446;Limb_E11.5:35272850-35274210:Rabepk;Limb_E11.5:35272850-35274210:Fbxw2
chr2	35271120	35275080	Limb_E11.5:35272850-35274210:Psmd5;Limb_E11.5:35272850-35274210:AI182371;Limb_E11.5:35272850-35274210:Cep110;Limb_E11.5:35272850-35274210:Rab14;Limb_E11.5:35272850-35274210:Gsn;Limb_E11.5:35272850-35274210:Stom;Limb_E11.5:35272850-35274210:Gm13443;Limb_E11.5:35272850-35274210:Ggta1;Limb_E11.5:35272850-35274210:Dab2ip;Limb_E11.5:35272850-35274210:Gm13446
chr2	35271120	35275080	Heart_E14.5:35272900-35274890:Cep110;Heart_E14.5:35272900-35274890:Rab14;Heart_E14.5:35272900-35274890:Gsn;Heart_E14.5:35272900-35274890:Stom;Heart_E14.5:35272900-35274890:Ggta1;Heart_E14.5:35272900-35274890:Dab2ip;Lung_E14.5:35273060-35274200:Cep110;Lung_E14.5:35273060-35274200:Rab14;Lung_E14.5:35273060-35274200:Gsn;Lung_E14.5:35273060-35274200:Stom
chr2	35271120	35275080	Lung_E14.5:35273060-35274200:Ggta1;Lung_E14.5:35273060-35274200:Dab2ip
chr2	35280720	35282370	Heart:35280720-35282370:Hspa5;Heart:35280720-35282370:snoU13;Heart:35280720-35282370:Fbxw2;Heart:35280720-35282370:D730039F16Rik;Heart:35280720-35282370:Hc;Heart:35280720-35282370:AI182371;Heart:35280720-35282370:Cep110;Heart:35280720-35282370:Rab14;Heart:35280720-35282370:Gsn;Heart:35280720-35282370:Stom
chr2	35280720	35282370	Heart:35280720-35282370:Gm13443;Heart:35280720-35282370:4930402F06Rik;Heart:35280720-35282370:Ggta1;Heart:35280720-35282370:Dab2ip;Heart:35280720-35282370:Gm13446;BAT:35281240-35282370:AI182371;BAT:35281240-35282370:Cep110;BAT:35281240-35282370:Rab14;BAT:35281240-35282370:Gsn;BAT:35281240-35282370:Stom
chr2	35280720	35282370	BAT:35281240-35282370:Gm13443;BAT:35281240-35282370:4930568D16Rik;BAT:35281240-35282370:Gm13444;BAT:35281240-35282370:Gm13445;Stomach_neonate:35281410-35282370:Cep110;Stomach_neonate:35281410-35282370:Rab14;Stomach_neonate:35281410-35282370:Gsn;Stomach_neonate:35281410-35282370:Stom;Stomach_neonate:35281410-35282370:Gm13443;Uterus:35281410-35282370:Cep110
chr2	35280720	35282370	Uterus:35281410-35282370:Rab14;Uterus:35281410-35282370:Gsn;Uterus:35281410-35282370:Stom;Uterus:35281410-35282370:Ggta1;Uterus:35281410-35282370:Dab2ip;WAT:35281490-35282370:Fbxw2;WAT:35281490-35282370:Traf1;WAT:35281490-35282370:Hc;WAT:35281490-35282370:AI182371;WAT:35281490-35282370:Cep110
chr2	35280720	35282370	WAT:35281490-35282370:Rab14;WAT:35281490-35282370:Gsn;WAT:35281490-35282370:Stom;WAT:35281490-35282370:Gm13443;WAT:35281490-35282370:Ggta1;WAT:35281490-35282370:Gm13444;WAT:35281490-35282370:Gm13445;WAT:35281490-35282370:Dab2ip;Limb_E11.5:35282080-35282370:Gapvd1;Limb_E11.5:35282080-35282370:Fbxw2
chr2	35280720	35282370	Limb_E11.5:35282080-35282370:Psmd5;Limb_E11.5:35282080-35282370:AI182371;Limb_E11.5:35282080-35282370:Cep110;Limb_E11.5:35282080-35282370:Rab14;Limb_E11.5:35282080-35282370:Gsn;Limb_E11.5:35282080-35282370:Stom;Limb_E11.5:35282080-35282370:Gm13443;Limb_E11.5:35282080-35282370:Ggta1;Limb_E11.5:35282080-35282370:Dab2ip;Limb_E11.5:35282080-35282370:Gm13446
chr2	35280720	35282370	Lung:35282140-35282370:Hspa5;Lung:35282140-35282370:Psmd5;Lung:35282140-35282370:D730039F16Rik;Lung:35282140-35282370:Hc;Lung:35282140-35282370:AI182371;Lung:35282140-35282370:Cep110;Lung:35282140-35282370:Rab14;Lung:35282140-35282370:Gsn;Lung:35282140-35282370:Stom;Lung:35282140-35282370:Ggta1
chr2	35280720	35282370	Lung_neonate:35282160-35282370:Hc;Lung_neonate:35282160-35282370:AI182371;Lung_neonate:35282160-35282370:Cep110;Lung_neonate:35282160-35282370:Rab14;Lung_neonate:35282160-35282370:Gsn;Lung_neonate:35282160-35282370:Stom;Lung_neonate:35282160-35282370:Ggta1;Hindbrain_E11.5:35282280-35282370:Cep110;Hindbrain_E11.5:35282280-35282370:Rab14;Hindbrain_E11.5:35282280-35282370:Stom
chr2	35280720	35282370	Hindbrain_E11.5:35282280-35282370:Ggta1
chr2	35282600	35283900	3T3-L1:35282600-35283900:Hspa5;3T3-L1:35282600-35283900:Psmd5;3T3-L1:35282600-35283900:Hc;3T3-L1:35282600-35283900:AI182371;3T3-L1:35282600-35283900:Cep110;3T3-L1:35282600-35283900:Rab14;3T3-L1:35282600-35283900:Gsn;3T3-L1:35282600-35283900:Stom;3T3-L1:35282600-35283900:Gm13443;3T3-L1:35282600-35283900:Ggta1
chr2	35282600	35283900	3T3-L1:35282600-35283900:Dab2ip;BAT:35282600-35283900:AI182371;BAT:35282600-35283900:Cep110;BAT:35282600-35283900:Rab14;BAT:35282600-35283900:Gsn;BAT:35282600-35283900:Stom;BAT:35282600-35283900:Gm13443;BAT:35282600-35283900:4930568D16Rik;BAT:35282600-35283900:Ggta1;BAT:35282600-35283900:Gm13444
chr2	35282600	35283900	BAT:35282600-35283900:Gm13445;Heart:35282600-35283560:Hspa5;Heart:35282600-35283560:snoU13;Heart:35282600-35283560:Fbxw2;Heart:35282600-35283560:Psmd5;Heart:35282600-35283560:D730039F16Rik;Heart:35282600-35283560:Hc;Heart:35282600-35283560:AI182371;Heart:35282600-35283560:Cep110;Heart:35282600-35283560:Rab14
chr2	35282600	35283900	Heart:35282600-35283560:Gsn;Heart:35282600-35283560:Stom;Heart:35282600-35283560:Gm13443;Heart:35282600-35283560:Ggta1;Heart:35282600-35283560:Dab2ip;Heart:35282600-35283560:Gm13446;Limb_E11.5:35282600-35282700:Gapvd1;Limb_E11.5:35282600-35282700:Hspa5;Limb_E11.5:35282600-35282700:Rabepk;Limb_E11.5:35282600-35282700:Fbxw2
chr2	35282600	35283900	Limb_E11.5:35282600-35282700:Psmd5;Limb_E11.5:35282600-35282700:Cep110;Limb_E11.5:35282600-35282700:Rab14;Limb_E11.5:35282600-35282700:Gsn;Limb_E11.5:35282600-35282700:Stom;Limb_E11.5:35282600-35282700:Gm13443;Limb_E11.5:35282600-35282700:Ggta1;Limb_E11.5:35282600-35282700:Dab2ip;Limb_E11.5:35282600-35282700:Gm13446;Lung_neonate:35282600-35283750:Hc
chr2	35282600	35283900	Lung_neonate:35282600-35283750:AI182371;Lung_neonate:35282600-35283750:Cep110;Lung_neonate:35282600-35283750:Rab14;Lung_neonate:35282600-35283750:Gsn;Lung_neonate:35282600-35283750:Stom;Lung_neonate:35282600-35283750:Ggta1;Prostate:35282600-35282660:Hspa5;Prostate:35282600-35282660:Cep110;Prostate:35282600-35282660:Rab14;Prostate:35282600-35282660:Gsn
chr2	35282600	35283900	Prostate:35282600-35282660:Stom;Prostate:35282600-35282660:Ggta1;Uterus:35282600-35283900:Cep110;Uterus:35282600-35283900:Rab14;Uterus:35282600-35283900:Gsn;Uterus:35282600-35283900:Stom;Uterus:35282600-35283900:Ggta1;WAT:35282600-35283900:Hspa5;WAT:35282600-35283900:Fbxw2;WAT:35282600-35283900:Traf1
chr2	35282600	35283900	WAT:35282600-35283900:Hc;WAT:35282600-35283900:AI182371;WAT:35282600-35283900:Cep110;WAT:35282600-35283900:Rab14;WAT:35282600-35283900:Gsn;WAT:35282600-35283900:Stom;WAT:35282600-35283900:Gm13443;WAT:35282600-35283900:Ggta1;WAT:35282600-35283900:Gm13444;WAT:35282600-35283900:Gm13445
chr2	35282600	35283900	WAT:35282600-35283900:Dab2ip
chr2	35284100	35284670	3T3-L1:35284100-35284670:Hspa5;3T3-L1:35284100-35284670:Psmd5;3T3-L1:35284100-35284670:Traf1;3T3-L1:35284100-35284670:Hc;3T3-L1:35284100-35284670:AI182371;3T3-L1:35284100-35284670:Cep110;3T3-L1:35284100-35284670:Rab14;3T3-L1:35284100-35284670:Gsn;3T3-L1:35284100-35284670:Stom;3T3-L1:35284100-35284670:Gm13443
chr2	35284100	35284670	3T3-L1:35284100-35284670:Ggta1;3T3-L1:35284100-35284670:Dab2ip;BAT:35284100-35284670:AI182371;BAT:35284100-35284670:Rab14;BAT:35284100-35284670:Gsn;BAT:35284100-35284670:Stom;BAT:35284100-35284670:Gm13443;BAT:35284100-35284670:Ggta1;BAT:35284100-35284670:Gm13444;BAT:35284100-35284670:Gm13445
chr2	35284100	35284670	Uterus:35284100-35284670:Cep110;Uterus:35284100-35284670:Rab14;Uterus:35284100-35284670:Gsn;Uterus:35284100-35284670:Stom;Uterus:35284100-35284670:Ggta1;WAT:35284100-35284670:Hspa5;WAT:35284100-35284670:Fbxw2;WAT:35284100-35284670:Traf1;WAT:35284100-35284670:Hc;WAT:35284100-35284670:AI182371
chr2	35284100	35284670	WAT:35284100-35284670:Cep110;WAT:35284100-35284670:Rab14;WAT:35284100-35284670:Gsn;WAT:35284100-35284670:Stom;WAT:35284100-35284670:Gm13443;WAT:35284100-35284670:Ggta1;WAT:35284100-35284670:Gm13444;WAT:35284100-35284670:Gm13445;WAT:35284100-35284670:Dab2ip
chr2	35286050	35288410	Lung_neonate:35286050-35288410:Hc;Lung_neonate:35286050-35288410:AI182371;Lung_neonate:35286050-35288410:Cep110;Lung_neonate:35286050-35288410:Rab14;Lung_neonate:35286050-35288410:Gsn;Lung_neonate:35286050-35288410:Stom;Lung_neonate:35286050-35288410:Ggta1;Lung:35286450-35287330:Hc;Lung:35286450-35287330:AI182371;Lung:35286450-35287330:Cep110
chr2	35286050	35288410	Lung:35286450-35287330:Gsn;Lung:35286450-35287330:Stom;Lung:35286450-35287330:Ggta1
chr2	35292730	35293470	Cerebellum_neonate:35292730-35293470:Cep110;Cerebellum_neonate:35292730-35293470:Rab14;Cerebellum_neonate:35292730-35293470:Gsn;Cerebellum_neonate:35292730-35293470:Stom;Cerebellum_neonate:35292730-35293470:Ggta1;Cerebellum_neonate:35292730-35293470:Dab2ip;Heart:35292730-35293340:Hspa5;Heart:35292730-35293340:snoU13;Heart:35292730-35293340:Fbxw2;Heart:35292730-35293340:Psmd5
chr2	35292730	35293470	Heart:35292730-35293340:D730039F16Rik;Heart:35292730-35293340:Hc;Heart:35292730-35293340:AI182371;Heart:35292730-35293340:Cep110;Heart:35292730-35293340:Rab14;Heart:35292730-35293340:Gsn;Heart:35292730-35293340:Stom;Heart:35292730-35293340:Gm13443;Heart:35292730-35293340:Ggta1;Heart:35292730-35293340:Dab2ip
chr2	35292730	35293470	MEL:35292730-35293470:Gapvd1;MEL:35292730-35293470:Cep110;MEL:35292730-35293470:Rab14;MEL:35292730-35293470:Gsn;MEL:35292730-35293470:Stom;MEL:35292730-35293470:Gm13443;MEL:35292730-35293470:Ggta1;MEL:35292730-35293470:Dab2ip;Uterus:35292730-35293470:Cep110;Uterus:35292730-35293470:Rab14
chr2	35292730	35293470	Uterus:35292730-35293470:Gsn;Uterus:35292730-35293470:Stom;Uterus:35292730-35293470:Ggta1;WAT:35292730-35293470:Hspa5;WAT:35292730-35293470:Fbxw2;WAT:35292730-35293470:Traf1;WAT:35292730-35293470:Hc;WAT:35292730-35293470:AI182371;WAT:35292730-35293470:Cep110;WAT:35292730-35293470:Rab14
chr2	35292730	35293470	WAT:35292730-35293470:Gsn;WAT:35292730-35293470:Stom;WAT:35292730-35293470:Gm13443;WAT:35292730-35293470:Ggta1;WAT:35292730-35293470:Gm13444;WAT:35292730-35293470:Gm13445;WAT:35292730-35293470:Dab2ip
chr2	35293560	35294930	Cerebellum_neonate:35293560-35294220:Cep110;Cerebellum_neonate:35293560-35294220:Rab14;Cerebellum_neonate:35293560-35294220:Gsn;Cerebellum_neonate:35293560-35294220:Stom;Cerebellum_neonate:35293560-35294220:Ggta1;Cerebellum_neonate:35293560-35294220:Dab2ip;Uterus:35293560-35294930:Cep110;Uterus:35293560-35294930:Rab14;Uterus:35293560-35294930:Gsn;Uterus:35293560-35294930:Stom
chr2	35293560	35294930	Uterus:35293560-35294930:Ggta1;WAT:35293560-35294930:Fbxw2;WAT:35293560-35294930:Traf1;WAT:35293560-35294930:Hc;WAT:35293560-35294930:AI182371;WAT:35293560-35294930:Cep110;WAT:35293560-35294930:Rab14;WAT:35293560-35294930:Gsn;WAT:35293560-35294930:Stom;WAT:35293560-35294930:Gm13443
chr2	35293560	35294930	WAT:35293560-35294930:Ggta1;WAT:35293560-35294930:Gm13444;WAT:35293560-35294930:Gm13445;WAT:35293560-35294930:Dab2ip
chr2	35295060	35296120	Uterus:35295060-35296120:Cep110;Uterus:35295060-35296120:Rab14;Uterus:35295060-35296120:Gsn;Uterus:35295060-35296120:Stom;Uterus:35295060-35296120:Ggta1;WAT:35295060-35296120:Fbxw2;WAT:35295060-35296120:Traf1;WAT:35295060-35296120:Hc;WAT:35295060-35296120:AI182371;WAT:35295060-35296120:Cep110
chr2	35295060	35296120	WAT:35295060-35296120:Rab14;WAT:35295060-35296120:Gsn;WAT:35295060-35296120:Stom;WAT:35295060-35296120:Gm13443;WAT:35295060-35296120:Ggta1;WAT:35295060-35296120:Gm13444;WAT:35295060-35296120:Gm13445;WAT:35295060-35296120:Dab2ip
chr2	35296210	35296360	Uterus:35296210-35296360:Cep110;Uterus:35296210-35296360:Rab14;Uterus:35296210-35296360:Gsn;Uterus:35296210-35296360:Stom;Uterus:35296210-35296360:Ggta1;WAT:35296210-35296360:Fbxw2;WAT:35296210-35296360:Traf1;WAT:35296210-35296360:Hc;WAT:35296210-35296360:AI182371;WAT:35296210-35296360:Cep110
chr2	35296210	35296360	WAT:35296210-35296360:Rab14;WAT:35296210-35296360:Gsn;WAT:35296210-35296360:Stom;WAT:35296210-35296360:Gm13443;WAT:35296210-35296360:Ggta1;WAT:35296210-35296360:Gm13444;WAT:35296210-35296360:Gm13445;WAT:35296210-35296360:Dab2ip
chr2	35297610	35298790	Heart:35297610-35298790:Hspa5;Heart:35297610-35298790:snoU13;Heart:35297610-35298790:Fbxw2;Heart:35297610-35298790:Hc;Heart:35297610-35298790:AI182371;Heart:35297610-35298790:Cep110;Heart:35297610-35298790:Rab14;Heart:35297610-35298790:Gsn;Heart:35297610-35298790:Stom;Heart:35297610-35298790:Gm13443
chr2	35297610	35298790	Heart:35297610-35298790:Ggta1;Heart:35297610-35298790:Dab2ip;Heart:35297610-35298790:Ndufa8;Lung:35297890-35298360:Hspa5;Lung:35297890-35298360:Psmd5;Lung:35297890-35298360:D730039F16Rik;Lung:35297890-35298360:Hc;Lung:35297890-35298360:AI182371;Lung:35297890-35298360:Cep110;Lung:35297890-35298360:Rab14
chr2	35297610	35298790	Lung:35297890-35298360:Gsn;Lung:35297890-35298360:Stom;Lung:35297890-35298360:Ggta1
chr2	35298920	35301460	3T3-L1:35298920-35300500:Fbxw2;3T3-L1:35298920-35300500:Psmd5;3T3-L1:35298920-35300500:Hc;3T3-L1:35298920-35300500:AI182371;3T3-L1:35298920-35300500:Cep110;3T3-L1:35298920-35300500:Rab14;3T3-L1:35298920-35300500:Gsn;3T3-L1:35298920-35300500:Stom;3T3-L1:35298920-35300500:Gm13443;3T3-L1:35298920-35300500:Ggta1
chr2	35298920	35301460	3T3-L1:35298920-35300500:Dab2ip;Cerebellum_neonate:35298920-35299200:Cep110;Cerebellum_neonate:35298920-35299200:Gsn;Cerebellum_neonate:35298920-35299200:Stom;Cerebellum_neonate:35298920-35299200:Ggta1;Cerebellum_neonate:35298920-35299200:Dab2ip;NKC_spleen:35298920-35301460:Gm13450;NKC_spleen:35298920-35301460:Cep110;NKC_spleen:35298920-35301460:Gsn;NKC_spleen:35298920-35301460:Stom
chr2	35298920	35301460	NKC_spleen:35298920-35301460:Ggta1;Uterus:35298920-35301460:Cep110;Uterus:35298920-35301460:Rab14;Uterus:35298920-35301460:Gsn;Uterus:35298920-35301460:Stom;Uterus:35298920-35301460:Ggta1;WAT:35298920-35301460:Fbxw2;WAT:35298920-35301460:Traf1;WAT:35298920-35301460:Hc;WAT:35298920-35301460:AI182371
chr2	35298920	35301460	WAT:35298920-35301460:Cep110;WAT:35298920-35301460:Rab14;WAT:35298920-35301460:Gsn;WAT:35298920-35301460:Stom;WAT:35298920-35301460:Gm13443;WAT:35298920-35301460:Ggta1;WAT:35298920-35301460:Gm13444;WAT:35298920-35301460:Gm13445;WAT:35298920-35301460:Dab2ip;Th2:35299260-35299990:Cep110
chr2	35298920	35301460	Th2:35299260-35299990:Rab14;Th2:35299260-35299990:Gsn;Th2:35299260-35299990:Stom;Th2:35299260-35299990:Gm13443;Th2:35299260-35299990:Ggta1;Th2:35299260-35299990:Gm13445
chr2	35301550	35302490	Stomach_neonate:35301550-35302490:Cep110;Stomach_neonate:35301550-35302490:Rab14;Stomach_neonate:35301550-35302490:Gsn;Stomach_neonate:35301550-35302490:Stom;Stomach_neonate:35301550-35302490:Gm13443;Stomach_neonate:35301550-35302490:Ggta1;Uterus:35301550-35302490:Cep110;Uterus:35301550-35302490:Rab14;Uterus:35301550-35302490:Gsn;Uterus:35301550-35302490:Stom
chr2	35301550	35302490	Uterus:35301550-35302490:Ggta1;WAT:35301550-35302490:Fbxw2;WAT:35301550-35302490:Gm13419;WAT:35301550-35302490:Traf1;WAT:35301550-35302490:Hc;WAT:35301550-35302490:AI182371;WAT:35301550-35302490:Cep110;WAT:35301550-35302490:Rab14;WAT:35301550-35302490:Gsn;WAT:35301550-35302490:Stom
chr2	35301550	35302490	WAT:35301550-35302490:Gm13443;WAT:35301550-35302490:Ggta1;WAT:35301550-35302490:Gm13444;WAT:35301550-35302490:Gm13445;WAT:35301550-35302490:Dab2ip;Heart:35301840-35302490:Hspa5;Heart:35301840-35302490:snoU13;Heart:35301840-35302490:Psmd5;Heart:35301840-35302490:Hc;Heart:35301840-35302490:AI182371
chr2	35301550	35302490	Heart:35301840-35302490:Cep110;Heart:35301840-35302490:Rab14;Heart:35301840-35302490:Gsn;Heart:35301840-35302490:Stom;Heart:35301840-35302490:Gm13443;Heart:35301840-35302490:Ggta1;Heart:35301840-35302490:Dab2ip
chr2	35302660	35303160	Heart:35302660-35303160:Hspa5;Heart:35302660-35303160:snoU13;Heart:35302660-35303160:Psmd5;Heart:35302660-35303160:Hc;Heart:35302660-35303160:AI182371;Heart:35302660-35303160:Cep110;Heart:35302660-35303160:Rab14;Heart:35302660-35303160:Gsn;Heart:35302660-35303160:Stom;Heart:35302660-35303160:Gm13443
chr2	35302660	35303160	Heart:35302660-35303160:Ggta1;Heart:35302660-35303160:Dab2ip;Uterus:35302660-35303160:Cep110;Uterus:35302660-35303160:Rab14;Uterus:35302660-35303160:Gsn;Uterus:35302660-35303160:Stom;Uterus:35302660-35303160:Ggta1;WAT:35302660-35303160:Fbxw2;WAT:35302660-35303160:Gm13419;WAT:35302660-35303160:Traf1
chr2	35302660	35303160	WAT:35302660-35303160:Hc;WAT:35302660-35303160:AI182371;WAT:35302660-35303160:Cep110;WAT:35302660-35303160:Rab14;WAT:35302660-35303160:Gsn;WAT:35302660-35303160:Stom;WAT:35302660-35303160:Gm13443;WAT:35302660-35303160:Ggta1;WAT:35302660-35303160:Gm13444;WAT:35302660-35303160:Gm13445
chr2	35302660	35303160	WAT:35302660-35303160:Dab2ip
chr2	35303340	35304260	Uterus:35303340-35304260:Cep110;Uterus:35303340-35304260:Rab14;Uterus:35303340-35304260:Gsn;Uterus:35303340-35304260:Stom;Uterus:35303340-35304260:Ggta1;WAT:35303340-35304260:Fbxw2;WAT:35303340-35304260:Traf1;WAT:35303340-35304260:Hc;WAT:35303340-35304260:AI182371;WAT:35303340-35304260:Cep110
chr2	35303340	35304260	WAT:35303340-35304260:Rab14;WAT:35303340-35304260:Gsn;WAT:35303340-35304260:Stom;WAT:35303340-35304260:Gm13443;WAT:35303340-35304260:Ggta1;WAT:35303340-35304260:Gm13444;WAT:35303340-35304260:Gm13445;WAT:35303340-35304260:Dab2ip
chr2	35304380	35304580	Large_intestine_epithelial:35304380-35304580:snoU13;Large_intestine_epithelial:35304380-35304580:Psmd5;Large_intestine_epithelial:35304380-35304580:D730039F16Rik;Large_intestine_epithelial:35304380-35304580:Traf1;Large_intestine_epithelial:35304380-35304580:Cep110;Large_intestine_epithelial:35304380-35304580:Rab14;Large_intestine_epithelial:35304380-35304580:Gsn;Large_intestine_epithelial:35304380-35304580:Stom;Large_intestine_epithelial:35304380-35304580:Gm13443;Large_intestine_epithelial:35304380-35304580:Ggta1
chr2	35304380	35304580	Large_intestine_epithelial:35304380-35304580:Dab2ip;Large_intestine_epithelial:35304380-35304580:Gm13446;Uterus:35304380-35304580:Cep110;Uterus:35304380-35304580:Rab14;Uterus:35304380-35304580:Gsn;Uterus:35304380-35304580:Stom;Uterus:35304380-35304580:Ggta1;WAT:35304380-35304580:Fbxw2;WAT:35304380-35304580:Traf1;WAT:35304380-35304580:Hc
chr2	35304380	35304580	WAT:35304380-35304580:AI182371;WAT:35304380-35304580:Cep110;WAT:35304380-35304580:Rab14;WAT:35304380-35304580:Gsn;WAT:35304380-35304580:Stom;WAT:35304380-35304580:Gm13443;WAT:35304380-35304580:Ggta1;WAT:35304380-35304580:Gm13444;WAT:35304380-35304580:Gm13445;WAT:35304380-35304580:Dab2ip
chr2	35304650	35306540	Large_intestine_epithelial:35304650-35306540:snoU13;Large_intestine_epithelial:35304650-35306540:Psmd5;Large_intestine_epithelial:35304650-35306540:D730039F16Rik;Large_intestine_epithelial:35304650-35306540:Traf1;Large_intestine_epithelial:35304650-35306540:Cep110;Large_intestine_epithelial:35304650-35306540:Rab14;Large_intestine_epithelial:35304650-35306540:Gsn;Large_intestine_epithelial:35304650-35306540:Stom;Large_intestine_epithelial:35304650-35306540:Gm13443;Large_intestine_epithelial:35304650-35306540:Ggta1
chr2	35304650	35306540	Large_intestine_epithelial:35304650-35306540:Dab2ip;Large_intestine_epithelial:35304650-35306540:Gm13446;Uterus:35304650-35306540:Cep110;Uterus:35304650-35306540:Rab14;Uterus:35304650-35306540:Gsn;Uterus:35304650-35306540:Stom;Uterus:35304650-35306540:Ggta1;WAT:35304650-35306540:Fbxw2;WAT:35304650-35306540:Traf1;WAT:35304650-35306540:Hc
chr2	35304650	35306540	WAT:35304650-35306540:AI182371;WAT:35304650-35306540:Cep110;WAT:35304650-35306540:Rab14;WAT:35304650-35306540:Gsn;WAT:35304650-35306540:Stom;WAT:35304650-35306540:Gm13443;WAT:35304650-35306540:Ggta1;WAT:35304650-35306540:Gm13444;WAT:35304650-35306540:Gm13445;WAT:35304650-35306540:Dab2ip
chr2	35307900	35313980	3T3-L1:35307900-35313980:Psmd5;3T3-L1:35307900-35313980:Traf1;3T3-L1:35307900-35313980:Hc;3T3-L1:35307900-35313980:AI182371;3T3-L1:35307900-35313980:Cep110;3T3-L1:35307900-35313980:Rab14;3T3-L1:35307900-35313980:Gsn;3T3-L1:35307900-35313980:Stom;3T3-L1:35307900-35313980:Gm13443;3T3-L1:35307900-35313980:Ggta1
chr2	35307900	35313980	3T3-L1:35307900-35313980:Dab2ip;Dendritic_cell:35307900-35309730:Cep110;Dendritic_cell:35307900-35309730:Rab14;Dendritic_cell:35307900-35309730:Gsn;Dendritic_cell:35307900-35309730:Stom;Dendritic_cell:35307900-35309730:Ggta1;Uterus:35307900-35313980:Cep110;Uterus:35307900-35313980:Rab14;Uterus:35307900-35313980:Gsn;Uterus:35307900-35313980:Stom
chr2	35307900	35313980	Uterus:35307900-35313980:Ggta1;Uterus:35307900-35313980:Dab2ip;WAT:35307900-35312470:Traf1;WAT:35307900-35312470:Hc;WAT:35307900-35312470:AI182371;WAT:35307900-35312470:Cep110;WAT:35307900-35312470:Rab14;WAT:35307900-35312470:Gsn;WAT:35307900-35312470:Stom;WAT:35307900-35312470:Gm13443
chr2	35307900	35313980	WAT:35307900-35312470:Ggta1;WAT:35307900-35312470:Gm13444;GMP:35308040-35308680:Cep110;GMP:35308040-35308680:Rab14;GMP:35308040-35308680:Gsn;GMP:35308040-35308680:Stom;GMP:35308040-35308680:Gm13443;GMP:35308040-35308680:Ggta1;GMP:35308040-35308680:Gm13444;GMP:35308040-35308680:Dab2ip
chr2	35307900	35313980	Peritoneal_macrophage:35308040-35308580:Cep110;Peritoneal_macrophage:35308040-35308580:Rab14;Peritoneal_macrophage:35308040-35308580:Gsn;Peritoneal_macrophage:35308040-35308580:Stom;Peritoneal_macrophage:35308040-35308580:Gm13443;Peritoneal_macrophage:35308040-35308580:Ggta1
chr2	35320460	35321480	Liver_E14.5:35320460-35321480:Psmd5;Liver_E14.5:35320460-35321480:Hc;Liver_E14.5:35320460-35321480:AI182371;Liver_E14.5:35320460-35321480:Cep110;Liver_E14.5:35320460-35321480:Rab14;Liver_E14.5:35320460-35321480:Gsn;Liver_E14.5:35320460-35321480:Stom;Liver_E14.5:35320460-35321480:Gm13443;Liver_E14.5:35320460-35321480:Ggta1;Liver_E14.5:35320460-35321480:Dab2ip
chr2	35320460	35321480	Cerebellum_neonate:35321220-35321480:Cep110;Cerebellum_neonate:35321220-35321480:Rab14;Cerebellum_neonate:35321220-35321480:Gsn;Cerebellum_neonate:35321220-35321480:Stom;Cerebellum_neonate:35321220-35321480:Ggta1;Cerebellum_neonate:35321220-35321480:Dab2ip
chr2	35321680	35323660	Cerebellum:35321680-35323660:Cep110;Cerebellum:35321680-35323660:Rab14;Cerebellum:35321680-35323660:Gsn;Cerebellum:35321680-35323660:Stom;Cerebellum:35321680-35323660:Gm13443;Cerebellum:35321680-35323660:4930402F06Rik;Cerebellum:35321680-35323660:Ggta1;Cerebellum:35321680-35323660:Dab2ip;Cerebellum:35321680-35323660:Gm13446;Cerebellum_neonate:35321680-35323660:Cep110
chr2	35321680	35323660	Cerebellum_neonate:35321680-35323660:Rab14;Cerebellum_neonate:35321680-35323660:Gsn;Cerebellum_neonate:35321680-35323660:Stom;Cerebellum_neonate:35321680-35323660:Ggta1;Cerebellum_neonate:35321680-35323660:Dab2ip;Erythroid_spleen:35321680-35323660:Cep110;Erythroid_spleen:35321680-35323660:Rab14;Erythroid_spleen:35321680-35323660:Stom;Erythroid_spleen:35321680-35323660:Gm13443;Erythroid_spleen:35321680-35323660:4930402F06Rik
chr2	35321680	35323660	Large_intestine_epithelial:35321680-35323660:snoU13;Large_intestine_epithelial:35321680-35323660:Psmd5;Large_intestine_epithelial:35321680-35323660:D730039F16Rik;Large_intestine_epithelial:35321680-35323660:Cep110;Large_intestine_epithelial:35321680-35323660:Rab14;Large_intestine_epithelial:35321680-35323660:Gsn;Large_intestine_epithelial:35321680-35323660:Stom;Large_intestine_epithelial:35321680-35323660:Gm13443;Large_intestine_epithelial:35321680-35323660:Ggta1;Large_intestine_epithelial:35321680-35323660:Dab2ip
chr2	35321680	35323660	Large_intestine_epithelial:35321680-35323660:Gm13446;Liver_E14.5:35321680-35323660:Psmd5;Liver_E14.5:35321680-35323660:D730039F16Rik;Liver_E14.5:35321680-35323660:Hc;Liver_E14.5:35321680-35323660:AI182371;Liver_E14.5:35321680-35323660:Cep110;Liver_E14.5:35321680-35323660:Rab14;Liver_E14.5:35321680-35323660:Gsn;Liver_E14.5:35321680-35323660:Stom;Liver_E14.5:35321680-35323660:Gm13443
chr2	35321680	35323660	Liver_E14.5:35321680-35323660:Ggta1;Liver_E14.5:35321680-35323660:Dab2ip;Lung_E14.5:35321680-35323660:Cep110;Lung_E14.5:35321680-35323660:Rab14;Lung_E14.5:35321680-35323660:Gsn;Lung_E14.5:35321680-35323660:Stom;Lung_E14.5:35321680-35323660:4930568D16Rik;Lung_E14.5:35321680-35323660:Ggta1;Lung_E14.5:35321680-35323660:Gm13445;Lung_E14.5:35321680-35323660:Dab2ip
chr2	35321680	35323660	Stomach_neonate:35321820-35323220:Cep110;Stomach_neonate:35321820-35323220:Rab14;Stomach_neonate:35321820-35323220:Gsn;Stomach_neonate:35321820-35323220:Stom;Stomach_neonate:35321820-35323220:Gm13443;Stomach_neonate:35321820-35323220:Ggta1;Stomach_neonate:35321820-35323220:Gm13444;Stomach_neonate:35321820-35323220:Gm13445;Stomach_neonate:35321820-35323220:Dab2ip;Heart:35321930-35323660:Hspa5
chr2	35321680	35323660	Heart:35321930-35323660:snoU13;Heart:35321930-35323660:Psmd5;Heart:35321930-35323660:Hc;Heart:35321930-35323660:AI182371;Heart:35321930-35323660:Cep110;Heart:35321930-35323660:Rab14;Heart:35321930-35323660:Gsn;Heart:35321930-35323660:Stom;Heart:35321930-35323660:Gm13443;Heart:35321930-35323660:Ggta1
chr2	35321680	35323660	Heart:35321930-35323660:Dab2ip;NPC:35321960-35323170:Cep110;NPC:35321960-35323170:Rab14;NPC:35321960-35323170:Gsn;NPC:35321960-35323170:Stom;NPC:35321960-35323170:Gm13443;NPC:35321960-35323170:Ggta1;Bone_marrow:35322920-35323260:Cep110;Bone_marrow:35322920-35323260:Rab14;Bone_marrow:35322920-35323260:Gsn
chr2	35321680	35323660	Bone_marrow:35322920-35323260:Stom;Bone_marrow:35322920-35323260:Gm13443;Bone_marrow:35322920-35323260:4930568D16Rik;Bone_marrow:35322920-35323260:Ggta1
chr2	35323740	35325310	Cerebellum:35323740-35325310:Cep110;Cerebellum:35323740-35325310:Rab14;Cerebellum:35323740-35325310:Gsn;Cerebellum:35323740-35325310:Stom;Cerebellum:35323740-35325310:Gm13443;Cerebellum:35323740-35325310:Ggta1;Cerebellum:35323740-35325310:Dab2ip;Cerebellum:35323740-35325310:Gm13446;Liver_E14.5:35323740-35325310:Psmd5;Liver_E14.5:35323740-35325310:D730039F16Rik
chr2	35323740	35325310	Liver_E14.5:35323740-35325310:Hc;Liver_E14.5:35323740-35325310:AI182371;Liver_E14.5:35323740-35325310:Cep110;Liver_E14.5:35323740-35325310:Rab14;Liver_E14.5:35323740-35325310:Gsn;Liver_E14.5:35323740-35325310:Stom;Liver_E14.5:35323740-35325310:Gm13443;Liver_E14.5:35323740-35325310:Ggta1;Liver_E14.5:35323740-35325310:Dab2ip;Lung_E14.5:35324370-35325310:Cep110
chr2	35323740	35325310	Lung_E14.5:35324370-35325310:Rab14;Lung_E14.5:35324370-35325310:Gsn;Lung_E14.5:35324370-35325310:Stom;Lung_E14.5:35324370-35325310:Ggta1;Lung_E14.5:35324370-35325310:Gm13445;Lung_E14.5:35324370-35325310:Dab2ip;Cerebellum_neonate:35324900-35325310:Cep110;Cerebellum_neonate:35324900-35325310:Rab14;Cerebellum_neonate:35324900-35325310:Gsn;Cerebellum_neonate:35324900-35325310:Stom
chr2	35323740	35325310	Cerebellum_neonate:35324900-35325310:Ggta1;Cerebellum_neonate:35324900-35325310:Dab2ip
chr2	35325380	35326420	Cerebellum_neonate:35325380-35326420:Cep110;Cerebellum_neonate:35325380-35326420:Rab14;Cerebellum_neonate:35325380-35326420:Gsn;Cerebellum_neonate:35325380-35326420:Stom;Cerebellum_neonate:35325380-35326420:Ggta1;Cerebellum_neonate:35325380-35326420:Dab2ip;Liver_E14.5:35325380-35326420:Gapvd1;Liver_E14.5:35325380-35326420:Fbxw2;Liver_E14.5:35325380-35326420:Psmd5;Liver_E14.5:35325380-35326420:Hc
chr2	35325380	35326420	Liver_E14.5:35325380-35326420:AI182371;Liver_E14.5:35325380-35326420:Cep110;Liver_E14.5:35325380-35326420:Rab14;Liver_E14.5:35325380-35326420:Gsn;Liver_E14.5:35325380-35326420:Stom;Liver_E14.5:35325380-35326420:Gm13443;Liver_E14.5:35325380-35326420:Ggta1;Liver_E14.5:35325380-35326420:Dab2ip;Lung_E14.5:35325380-35326420:Cep110;Lung_E14.5:35325380-35326420:Rab14
chr2	35325380	35326420	Lung_E14.5:35325380-35326420:Gsn;Lung_E14.5:35325380-35326420:Stom;Lung_E14.5:35325380-35326420:4930568D16Rik;Lung_E14.5:35325380-35326420:Ggta1;Lung_E14.5:35325380-35326420:Gm13445;Lung_E14.5:35325380-35326420:Dab2ip;G1E-ER4:35325510-35326420:Gapvd1;G1E-ER4:35325510-35326420:Psmd5;G1E-ER4:35325510-35326420:Cep110;G1E-ER4:35325510-35326420:Rab14
chr2	35325380	35326420	G1E-ER4:35325510-35326420:Gsn;G1E-ER4:35325510-35326420:Stom;G1E-ER4:35325510-35326420:Gm13443;G1E-ER4:35325510-35326420:Ggta1;G1E-ER4:35325510-35326420:Gm13445
chr2	35326520	35336850	CMP:35326520-35327980:Rab14;CMP:35326520-35327980:Stom;CMP:35326520-35327980:Gm13443;Cerebellum:35326520-35330690:Rab14;Cerebellum:35326520-35330690:Gsn;Cerebellum:35326520-35330690:Stom;Cerebellum:35326520-35330690:Gm13443;Cerebellum:35326520-35330690:Ggta1;Cerebellum_neonate:35326520-35330260:Cep110;Cerebellum_neonate:35326520-35330260:Rab14
chr2	35326520	35336850	Cerebellum_neonate:35326520-35330260:Gsn;Cerebellum_neonate:35326520-35330260:Stom;Dendritic_cell:35326520-35336850:Cep110;Dendritic_cell:35326520-35336850:Cep110;Dendritic_cell:35326520-35336850:Cep110;Dendritic_cell:35326520-35336850:Rab14;Dendritic_cell:35326520-35336850:Rab14;Dendritic_cell:35326520-35336850:Rab14;Dendritic_cell:35326520-35336850:Gsn;Dendritic_cell:35326520-35336850:Gsn
chr2	35326520	35336850	Dendritic_cell:35326520-35336850:Gsn;Dendritic_cell:35326520-35336850:Stom;Dendritic_cell:35326520-35336850:Stom;Dendritic_cell:35326520-35336850:Stom;Dendritic_cell:35326520-35336850:Ggta1;Dendritic_cell:35326520-35336850:Ggta1;Dendritic_cell:35326520-35336850:Ggta1;G1E-ER4:35326520-35331200:Gapvd1;G1E-ER4:35326520-35331200:Psmd5;G1E-ER4:35326520-35331200:Cep110
chr2	35326520	35336850	G1E-ER4:35326520-35331200:Rab14;G1E-ER4:35326520-35331200:Gsn;G1E-ER4:35326520-35331200:Stom;G1E-ER4:35326520-35331200:Gm13443;Liver_E14.5:35326520-35335120:Gapvd1;Liver_E14.5:35326520-35335120:Gapvd1;Liver_E14.5:35326520-35335120:Hspa5;Liver_E14.5:35326520-35335120:Fbxw2;Liver_E14.5:35326520-35335120:Fbxw2;Liver_E14.5:35326520-35335120:Psmd5
chr2	35326520	35336850	Liver_E14.5:35326520-35335120:Psmd5;Liver_E14.5:35326520-35335120:Hc;Liver_E14.5:35326520-35335120:Hc;Liver_E14.5:35326520-35335120:AI182371;Liver_E14.5:35326520-35335120:AI182371;Liver_E14.5:35326520-35335120:Cep110;Liver_E14.5:35326520-35335120:Cep110;Liver_E14.5:35326520-35335120:Rab14;Liver_E14.5:35326520-35335120:Rab14;Liver_E14.5:35326520-35335120:Gsn
chr2	35326520	35336850	Liver_E14.5:35326520-35335120:Gsn;Liver_E14.5:35326520-35335120:Stom;Liver_E14.5:35326520-35335120:Stom;Liver_E14.5:35326520-35335120:Gm13443;Liver_E14.5:35326520-35335120:Gm13443;Liver_E14.5:35326520-35335120:Ggta1;Liver_E14.5:35326520-35335120:Ggta1;Liver_E14.5:35326520-35335120:Dab2ip;Liver_E14.5:35326520-35335120:Dab2ip;Lung_E14.5:35326520-35330520:Cep110
chr2	35326520	35336850	Lung_E14.5:35326520-35330520:Rab14;Lung_E14.5:35326520-35330520:Gsn;Lung_E14.5:35326520-35330520:Stom;Lung_E14.5:35326520-35330520:Ggta1;Lung_E14.5:35326520-35330520:Dab2ip;Lung:35326520-35329290:Psmd5;Lung:35326520-35329290:Hc;Lung:35326520-35329290:Gsn;Lung:35326520-35329290:Stom;Lung:35326520-35329290:Ggta1
chr2	35326520	35336850	MEL:35326520-35331890:Gapvd1;MEL:35326520-35331890:Cep110;MEL:35326520-35331890:Rab14;MEL:35326520-35331890:Stom;MEL:35326520-35331890:Gm13443;MEL:35326520-35331890:Ggta1;MEL:35326520-35331890:Gm13447;MEL:35326520-35331890:Dab2ip;Peritoneal_macrophage:35326520-35328420:Cep110;Peritoneal_macrophage:35326520-35328420:Rab14
chr2	35326520	35336850	Peritoneal_macrophage:35326520-35328420:Gsn;Peritoneal_macrophage:35326520-35328420:Stom;Peritoneal_macrophage:35326520-35328420:Gm13443;Peritoneal_macrophage:35326520-35328420:Ggta1;Erythroid_spleen:35327340-35330540:Cep110;Erythroid_spleen:35327340-35330540:Rab14;Erythroid_spleen:35327340-35330540:Stom;Erythroid_spleen:35327340-35330540:Gm13443;Erythroid_spleen:35327340-35330540:4930402F06Rik;G1E:35327390-35328850:Rab14
chr2	35326520	35336850	G1E:35327390-35328850:Gsn;G1E:35327390-35328850:Stom;G1E:35327390-35328850:Gm13443;G1E:35327390-35328850:4930568D16Rik;G1E:35327390-35328850:Ggta1;3T3-L1:35330380-35336850:Hspa5;3T3-L1:35330380-35336850:Psmd5;3T3-L1:35330380-35336850:Psmd5;3T3-L1:35330380-35336850:Hc;3T3-L1:35330380-35336850:Hc
chr2	35326520	35336850	3T3-L1:35330380-35336850:AI182371;3T3-L1:35330380-35336850:AI182371;3T3-L1:35330380-35336850:Cep110;3T3-L1:35330380-35336850:Cep110;3T3-L1:35330380-35336850:Rab14;3T3-L1:35330380-35336850:Rab14;3T3-L1:35330380-35336850:Gsn;3T3-L1:35330380-35336850:Gsn;3T3-L1:35330380-35336850:Stom;3T3-L1:35330380-35336850:Stom
chr2	35326520	35336850	3T3-L1:35330380-35336850:Gm13443;3T3-L1:35330380-35336850:Gm13443;3T3-L1:35330380-35336850:Ggta1;3T3-L1:35330380-35336850:Ggta1;3T3-L1:35330380-35336850:Dab2ip;3T3-L1:35330380-35336850:Dab2ip;Lung_E14.5:35330690-35336850:Cep110;Lung_E14.5:35330690-35336850:Cep110;Lung_E14.5:35330690-35336850:Rab14;Lung_E14.5:35330690-35336850:Rab14
chr2	35326520	35336850	Lung_E14.5:35330690-35336850:Gsn;Lung_E14.5:35330690-35336850:Gsn;Lung_E14.5:35330690-35336850:Stom;Lung_E14.5:35330690-35336850:Stom;Lung_E14.5:35330690-35336850:4930568D16Rik;Lung_E14.5:35330690-35336850:4930568D16Rik;Lung_E14.5:35330690-35336850:Ggta1;Lung_E14.5:35330690-35336850:Ggta1;Lung_E14.5:35330690-35336850:Gm13445;Lung_E14.5:35330690-35336850:Gm13445
chr2	35326520	35336850	Lung_E14.5:35330690-35336850:Dab2ip;Lung_E14.5:35330690-35336850:Dab2ip;G1E:35332020-35333820:Cep110;G1E:35332020-35333820:Rab14;G1E:35332020-35333820:Gsn;G1E:35332020-35333820:Stom;G1E:35332020-35333820:Gm13443;G1E:35332020-35333820:Ggta1;G1E:35332020-35333820:Gm13445;MEL:35332740-35336850:Gapvd1
chr2	35326520	35336850	MEL:35332740-35336850:Hspa5;MEL:35332740-35336850:Cep110;MEL:35332740-35336850:Cep110;MEL:35332740-35336850:Rab14;MEL:35332740-35336850:Rab14;MEL:35332740-35336850:Gsn;MEL:35332740-35336850:Gsn;MEL:35332740-35336850:Stom;MEL:35332740-35336850:Stom;MEL:35332740-35336850:Gm13443
chr2	35326520	35336850	MEL:35332740-35336850:Gm13443;MEL:35332740-35336850:Ggta1;MEL:35332740-35336850:Ggta1;MEL:35332740-35336850:Gm13444;MEL:35332740-35336850:Gm13447;MEL:35332740-35336850:Dab2ip;MEL:35332740-35336850:Dab2ip;Peritoneal_macrophage:35332790-35334690:Cep110;Peritoneal_macrophage:35332790-35334690:Rab14;Peritoneal_macrophage:35332790-35334690:Gsn
chr2	35326520	35336850	Peritoneal_macrophage:35332790-35334690:Stom;Peritoneal_macrophage:35332790-35334690:Gm13443;Peritoneal_macrophage:35332790-35334690:Ggta1;GMP:35332880-35334090:Cep110;GMP:35332880-35334090:Rab14;GMP:35332880-35334090:Gsn;GMP:35332880-35334090:Stom;GMP:35332880-35334090:Gm13443;GMP:35332880-35334090:Ggta1;GMP:35332880-35334090:Gm13444
chr2	35326520	35336850	GMP:35332880-35334090:Dab2ip;Cerebellum:35333800-35336850:Cep110;Cerebellum:35333800-35336850:Cep110;Cerebellum:35333800-35336850:Rab14;Cerebellum:35333800-35336850:Rab14;Cerebellum:35333800-35336850:Gsn;Cerebellum:35333800-35336850:Gsn;Cerebellum:35333800-35336850:Stom;Cerebellum:35333800-35336850:Stom;Cerebellum:35333800-35336850:Gm13443
chr2	35326520	35336850	Cerebellum:35333800-35336850:Gm13443;Cerebellum:35333800-35336850:Ggta1;Cerebellum:35333800-35336850:Dab2ip;Lung:35334170-35336850:Hspa5;Lung:35334170-35336850:Psmd5;Lung:35334170-35336850:D730039F16Rik;Lung:35334170-35336850:Hc;Lung:35334170-35336850:AI182371;Lung:35334170-35336850:Cep110;Lung:35334170-35336850:Gsn
chr2	35326520	35336850	Lung:35334170-35336850:Stom;Lung:35334170-35336850:Ggta1;Erythroid_spleen:35334200-35336850:Cep110;Erythroid_spleen:35334200-35336850:Rab14;Erythroid_spleen:35334200-35336850:Stom;Erythroid_spleen:35334200-35336850:Gm13443;Erythroid_spleen:35334200-35336850:4930402F06Rik;MC3T3-E1:35334750-35336850:Rab14;MC3T3-E1:35334750-35336850:Gsn;MC3T3-E1:35334750-35336850:Stom
chr2	35326520	35336850	MC3T3-E1:35334750-35336850:Ggta1;MC3T3-E1:35334750-35336850:Dab2ip;Peritoneal_macrophage:35334840-35336850:Cep110;Peritoneal_macrophage:35334840-35336850:Rab14;Peritoneal_macrophage:35334840-35336850:Gsn;Peritoneal_macrophage:35334840-35336850:Stom;Peritoneal_macrophage:35334840-35336850:Gm13443;Peritoneal_macrophage:35334840-35336850:Ggta1;Spermatid:35334870-35336850:Cep110;Spermatid:35334870-35336850:Rab14
chr2	35326520	35336850	Spermatid:35334870-35336850:4930568D16Rik;Spermatid:35334870-35336850:Dab2ip;Cerebellum_neonate:35334920-35336850:Cep110;Cerebellum_neonate:35334920-35336850:Rab14;Cerebellum_neonate:35334920-35336850:Gsn;Cerebellum_neonate:35334920-35336850:Stom;Cerebellum_neonate:35334920-35336850:Dab2ip;Heart:35335050-35336850:Hspa5;Heart:35335050-35336850:snoU13;Heart:35335050-35336850:Psmd5
chr2	35326520	35336850	Heart:35335050-35336850:Hc;Heart:35335050-35336850:AI182371;Heart:35335050-35336850:Cep110;Heart:35335050-35336850:Rab14;Heart:35335050-35336850:Gsn;Heart:35335050-35336850:Stom;Heart:35335050-35336850:Gm13443;Heart:35335050-35336850:Ggta1;Heart:35335050-35336850:Dab2ip;BAT:35335210-35336850:AI182371
chr2	35326520	35336850	BAT:35335210-35336850:Rab14;BAT:35335210-35336850:Gsn;BAT:35335210-35336850:Stom;BAT:35335210-35336850:Gm13443;BAT:35335210-35336850:4930568D16Rik;BAT:35335210-35336850:Ggta1;BAT:35335210-35336850:Gm13444;BAT:35335210-35336850:Gm13445;BAT:35335210-35336850:Gm13447;Prostate:35335230-35336850:Cep110
chr2	35326520	35336850	Prostate:35335230-35336850:Rab14;Prostate:35335230-35336850:Gsn;Prostate:35335230-35336850:Gm13443;Liver_E14.5:35335240-35336850:Psmd5;Liver_E14.5:35335240-35336850:D730039F16Rik;Liver_E14.5:35335240-35336850:Hc;Liver_E14.5:35335240-35336850:AI182371;Liver_E14.5:35335240-35336850:Cep110;Liver_E14.5:35335240-35336850:Rab14;Liver_E14.5:35335240-35336850:Gsn
chr2	35326520	35336850	Liver_E14.5:35335240-35336850:Stom;Liver_E14.5:35335240-35336850:Gm13443;Liver_E14.5:35335240-35336850:Ggta1;Liver_E14.5:35335240-35336850:Dab2ip;Erythroid_fetal_liver:35335250-35336850:Cep110;Erythroid_fetal_liver:35335250-35336850:Rab14;Erythroid_fetal_liver:35335250-35336850:Gsn;Erythroid_fetal_liver:35335250-35336850:Stom;Erythroid_fetal_liver:35335250-35336850:Ggta1;Erythroid_fetal_liver:35335250-35336850:Gm13445
chr2	35326520	35336850	Large_intestine_epithelial:35335310-35336850:snoU13;Large_intestine_epithelial:35335310-35336850:Psmd5;Large_intestine_epithelial:35335310-35336850:D730039F16Rik;Large_intestine_epithelial:35335310-35336850:Hc;Large_intestine_epithelial:35335310-35336850:Cep110;Large_intestine_epithelial:35335310-35336850:Rab14;Large_intestine_epithelial:35335310-35336850:Gsn;Large_intestine_epithelial:35335310-35336850:Stom;Large_intestine_epithelial:35335310-35336850:Gm13443;Large_intestine_epithelial:35335310-35336850:Ggta1
chr2	35326520	35336850	Large_intestine_epithelial:35335310-35336850:Dab2ip;Large_intestine_epithelial:35335310-35336850:Gm13446;ESC_J1:35335390-35336850:Rab14;ESC_J1:35335390-35336850:Gm13443;EpiLC:35335430-35336850:Cep110;EpiLC:35335430-35336850:Rab14;EpiLC:35335430-35336850:Stom;EpiLC:35335430-35336850:Gm13443;EpiLC:35335430-35336850:Ggta1;EpiLC:35335430-35336850:Dab2ip
chr2	35326520	35336850	G1E:35335510-35336850:Rab14;G1E:35335510-35336850:Gsn;G1E:35335510-35336850:Gm13443;G1E:35335510-35336850:4930568D16Rik;G1E:35335510-35336850:Ggta1;G1E:35335510-35336850:Gm13445;Lung_neonate:35335550-35336850:AI182371;Lung_neonate:35335550-35336850:Cep110;Lung_neonate:35335550-35336850:Rab14;Lung_neonate:35335550-35336850:Gsn
chr2	35326520	35336850	Lung_neonate:35335550-35336850:Stom;Lung_neonate:35335550-35336850:4930402F06Rik;Lung_neonate:35335550-35336850:Ggta1;Lung_neonate:35335550-35336850:Gm13445;Lung_neonate:35335550-35336850:Dab2ip;Stomach_neonate:35335560-35336850:Cep110;Stomach_neonate:35335560-35336850:Rab14;Stomach_neonate:35335560-35336850:Gsn;Stomach_neonate:35335560-35336850:Stom;Stomach_neonate:35335560-35336850:Gm13443
chr2	35326520	35336850	Stomach_neonate:35335560-35336850:Ggta1;Stomach_neonate:35335560-35336850:Gm13444;Stomach_neonate:35335560-35336850:Gm13445;Stomach_neonate:35335560-35336850:Dab2ip;Limb_E14.5:35335660-35336850:Hc;Limb_E14.5:35335660-35336850:Cep110;Limb_E14.5:35335660-35336850:Rab14;Limb_E14.5:35335660-35336850:Gsn;Limb_E14.5:35335660-35336850:Stom;Limb_E14.5:35335660-35336850:Ggta1
chr2	35326520	35336850	CD4+:35335920-35336850:Rab14;CD4+:35335920-35336850:Gsn;CD4+:35335920-35336850:Gm13443;CD4+:35335920-35336850:4930402F06Rik;CD4+:35335920-35336850:Ggta1;ESC_KH2:35335970-35336850:Rab14;ESC_KH2:35335970-35336850:Gsn;ESC_KH2:35335970-35336850:Stom;ESC_KH2:35335970-35336850:Gm13443;ESC_KH2:35335970-35336850:Ggta1
chr2	35326520	35336850	ESC_KH2:35335970-35336850:Dab2ip;Kidney:35336020-35336850:D730039F16Rik;Kidney:35336020-35336850:Hc;Kidney:35336020-35336850:Cep110;Kidney:35336020-35336850:Rab14;Kidney:35336020-35336850:Gsn;Kidney:35336020-35336850:Stom;Kidney:35336020-35336850:Gm13443;Kidney:35336020-35336850:Ggta1;WAT:35336050-35336850:Traf1
chr2	35326520	35336850	WAT:35336050-35336850:Hc;WAT:35336050-35336850:AI182371;WAT:35336050-35336850:Cep110;WAT:35336050-35336850:Rab14;WAT:35336050-35336850:Gsn;WAT:35336050-35336850:Stom;WAT:35336050-35336850:Gm13443;WAT:35336050-35336850:Ggta1;WAT:35336050-35336850:Gm13444;WAT:35336050-35336850:Gm13445
chr2	35326520	35336850	WAT:35336050-35336850:Dab2ip;Th2:35336090-35336850:Cep110;Th2:35336090-35336850:Rab14;Th2:35336090-35336850:Gsn;Th2:35336090-35336850:Stom;Th2:35336090-35336850:Gm13443;Th2:35336090-35336850:Ggta1;Th2:35336090-35336850:Gm13445;Bone_marrow:35336130-35336850:Hc;Bone_marrow:35336130-35336850:Cep110
chr2	35326520	35336850	Bone_marrow:35336130-35336850:Rab14;Bone_marrow:35336130-35336850:Gsn;Bone_marrow:35336130-35336850:Stom;Bone_marrow:35336130-35336850:Gm13443;Bone_marrow:35336130-35336850:4930568D16Rik;Bone_marrow:35336130-35336850:Ggta1;Spleen:35336140-35336850:Cep110;Spleen:35336140-35336850:Rab14;Spleen:35336140-35336850:Gsn;Spleen:35336140-35336850:Stom
chr2	35326520	35336850	Spleen:35336140-35336850:Ggta1;Hindbrain_E11.5:35336150-35336850:Rab14;Hindbrain_E11.5:35336150-35336850:Gsn;Hindbrain_E11.5:35336150-35336850:4930402F06Rik;Hindbrain_E11.5:35336150-35336850:Ggta1;Hindbrain_E11.5:35336150-35336850:Dab2ip;Microglia:35336190-35336850:Rab14;Microglia:35336190-35336850:4930402F06Rik;Microglia:35336190-35336850:Ggta1;CMP:35336250-35336850:Psmd5
chr2	35326520	35336850	CMP:35336250-35336850:Cep110;CMP:35336250-35336850:Rab14;CMP:35336250-35336850:Stom;CMP:35336250-35336850:Gm13443;CMP:35336250-35336850:Ggta1;Intestine:35336290-35336850:Cep110;Intestine:35336290-35336850:Rab14;Intestine:35336290-35336850:Gsn;Intestine:35336290-35336850:Stom;Intestine:35336290-35336850:Ggta1
chr2	35326520	35336850	NPC:35336360-35336850:AI182371;NPC:35336360-35336850:Rab14;NPC:35336360-35336850:Gsn;NPC:35336360-35336850:Stom;NPC:35336360-35336850:Gm13443;NPC:35336360-35336850:Ggta1;Uterus:35336380-35336850:Cep110;Uterus:35336380-35336850:Rab14;Uterus:35336380-35336850:Gsn;Uterus:35336380-35336850:Stom
chr2	35326520	35336850	Uterus:35336380-35336850:4930402F06Rik;Uterus:35336380-35336850:Ggta1;Uterus:35336380-35336850:Dab2ip;Testis:35336420-35336850:Cep110;Testis:35336420-35336850:Rab14;Testis:35336420-35336850:Gsn;Testis:35336420-35336850:Stom;Testis:35336420-35336850:4930402F06Rik;Testis:35336420-35336850:Dab2ip;Rib_chondrocyte_P1:35336440-35336850:Gsn
chr2	35326520	35336850	Rib_chondrocyte_P1:35336440-35336850:Stom;Rib_chondrocyte_P1:35336440-35336850:Gm13443;Rib_chondrocyte_P1:35336440-35336850:4930402F06Rik;Rib_chondrocyte_P1:35336440-35336850:Ggta1;ZHBTc4:35336560-35336850:Cep110;ZHBTc4:35336560-35336850:Gsn;ZHBTc4:35336560-35336850:Stom;ZHBTc4:35336560-35336850:Gm13443;ZHBTc4:35336560-35336850:4930402F06Rik;ZHBTc4:35336560-35336850:Ggta1
chr2	35326520	35336850	ZHBTc4:35336560-35336850:Gm13445;ZHBTc4:35336560-35336850:Dab2ip
chr2	35340190	35340630	Liver:35340190-35340630:AI182371;Liver:35340190-35340630:Cep110;Liver:35340190-35340630:Rab14;Liver:35340190-35340630:Gsn;Liver:35340190-35340630:Stom;Liver:35340190-35340630:Ggta1
chr2	35385200	35385610	Prostate:35385200-35385610:Cep110;Prostate:35385200-35385610:Gsn;Prostate:35385200-35385610:Gm13443;Prostate:35385200-35385610:Ggta1;Prostate:35385200-35385610:Dab2ip;Heart:35385220-35385610:Hspa5;Heart:35385220-35385610:snoU13;Heart:35385220-35385610:AI182371;Heart:35385220-35385610:Cep110;Heart:35385220-35385610:Rab14
chr2	35385200	35385610	Heart:35385220-35385610:Gsn;Heart:35385220-35385610:Stom;Heart:35385220-35385610:Gm13443;Heart:35385220-35385610:Ggta1;Heart:35385220-35385610:Dab2ip;Cerebellum_neonate:35385290-35385610:Cep110;Cerebellum_neonate:35385290-35385610:Rab14;Cerebellum_neonate:35385290-35385610:Gsn;Cerebellum_neonate:35385290-35385610:Stom;Cerebellum_neonate:35385290-35385610:Ggta1
chr2	35385200	35385610	Cerebellum_neonate:35385290-35385610:Dab2ip
chr2	35385660	35386890	Cerebellum_neonate:35385660-35386600:Cep110;Cerebellum_neonate:35385660-35386600:Rab14;Cerebellum_neonate:35385660-35386600:Gsn;Cerebellum_neonate:35385660-35386600:Stom;Cerebellum_neonate:35385660-35386600:4930402F06Rik;Cerebellum_neonate:35385660-35386600:Ggta1;Cerebellum_neonate:35385660-35386600:Dab2ip;Heart:35385660-35386660:Hspa5;Heart:35385660-35386660:snoU13;Heart:35385660-35386660:AI182371
chr2	35385660	35386890	Heart:35385660-35386660:Cep110;Heart:35385660-35386660:Rab14;Heart:35385660-35386660:Gsn;Heart:35385660-35386660:Stom;Heart:35385660-35386660:Gm13443;Heart:35385660-35386660:Ggta1;Heart:35385660-35386660:Dab2ip;Prostate:35385660-35386890:Cep110;Prostate:35385660-35386890:Gsn;Prostate:35385660-35386890:Stom
chr2	35385660	35386890	Prostate:35385660-35386890:Gm13443;Prostate:35385660-35386890:Ggta1;Prostate:35385660-35386890:Dab2ip
chr2	35395860	35396900	3T3-L1:35395860-35396900:Psmd5;3T3-L1:35395860-35396900:AI182371;3T3-L1:35395860-35396900:Cep110;3T3-L1:35395860-35396900:Rab14;3T3-L1:35395860-35396900:Gsn;3T3-L1:35395860-35396900:Stom;3T3-L1:35395860-35396900:Gm13443;3T3-L1:35395860-35396900:Ggta1;3T3-L1:35395860-35396900:Dab2ip
chr2	35407220	35407940	Pancreatic_islet:35407220-35407940:Gsn;Pancreatic_islet:35407220-35407940:Ggta1;3T3-L1:35407330-35407940:Psmd5;3T3-L1:35407330-35407940:AI182371;3T3-L1:35407330-35407940:Cep110;3T3-L1:35407330-35407940:Rab14;3T3-L1:35407330-35407940:Gsn;3T3-L1:35407330-35407940:Stom;3T3-L1:35407330-35407940:Gm13443;3T3-L1:35407330-35407940:Ggta1
chr2	35407220	35407940	3T3-L1:35407330-35407940:Dab2ip;Th1:35407360-35407940:Gsn;Th1:35407360-35407940:Stom;Th1:35407360-35407940:Gm13443;Th1:35407360-35407940:4930568D16Rik;Th1:35407360-35407940:4930402F06Rik;Th1:35407360-35407940:Ggta1;Th1:35407360-35407940:Gm13445
chr2	35408080	35413320	3T3-L1:35408080-35409920:Psmd5;3T3-L1:35408080-35409920:AI182371;3T3-L1:35408080-35409920:Cep110;3T3-L1:35408080-35409920:Rab14;3T3-L1:35408080-35409920:Gsn;3T3-L1:35408080-35409920:Stom;3T3-L1:35408080-35409920:Gm13443;3T3-L1:35408080-35409920:Ggta1;3T3-L1:35408080-35409920:Dab2ip;NKC_spleen:35408080-35413320:Cep110
chr2	35408080	35413320	NKC_spleen:35408080-35413320:Gsn;NKC_spleen:35408080-35413320:Ggta1;NKC_spleen:35408080-35413320:Dab2ip;Pancreatic_islet:35408080-35408200:Cep110;Pancreatic_islet:35408080-35408200:Gsn;Pancreatic_islet:35408080-35408200:Stom;Pancreatic_islet:35408080-35408200:Ggta1
chr2	35414280	35416470	CD8+:35414280-35416470:Gsn;CD8+:35414280-35416470:Stom;CD8+:35414280-35416470:Gm13443;CD8+:35414280-35416470:Ggta1;CD8+:35414280-35416470:Gm13445;Dendritic_cell:35414280-35416470:Rab14;Dendritic_cell:35414280-35416470:Gsn;Dendritic_cell:35414280-35416470:Stom;Dendritic_cell:35414280-35416470:Ggta1;Th1:35414280-35416470:Gsn
chr2	35414280	35416470	Th1:35414280-35416470:Stom;Th1:35414280-35416470:Gm13443;Th1:35414280-35416470:Ggta1;Th1:35414280-35416470:Gm13445;CH12:35414580-35416470:Rab14;CH12:35414580-35416470:Gsn;CH12:35414580-35416470:Stom;CH12:35414580-35416470:Gm13443;CH12:35414580-35416470:4930568D16Rik;CH12:35414580-35416470:4930402F06Rik
chr2	35414280	35416470	CH12:35414580-35416470:Ggta1;CH12:35414580-35416470:Gm13445;CH12:35414580-35416470:Dab2ip;PDC:35414940-35416470:Rab14;PDC:35414940-35416470:Gsn;PDC:35414940-35416470:Stom;PDC:35414940-35416470:Ggta1;PDC:35414940-35416470:Dab2ip;Liver_E14.5:35415920-35416470:Psmd5;Liver_E14.5:35415920-35416470:Hc
chr2	35414280	35416470	Liver_E14.5:35415920-35416470:Rab14;Liver_E14.5:35415920-35416470:Gsn;Liver_E14.5:35415920-35416470:Stom;Liver_E14.5:35415920-35416470:Ggta1;Liver_E14.5:35415920-35416470:Dab2ip
chr2	35416500	35422170	CD8+:35416500-35418800:Stom;CD8+:35416500-35418800:Gm13443;CD8+:35416500-35418800:Ggta1;CD8+:35416500-35418800:Gm13445;CH12:35416500-35418840:Rab14;CH12:35416500-35418840:Gsn;CH12:35416500-35418840:Stom;CH12:35416500-35418840:Gm13443;CH12:35416500-35418840:4930402F06Rik;CH12:35416500-35418840:Ggta1
chr2	35416500	35422170	CH12:35416500-35418840:Gm13445;CH12:35416500-35418840:Dab2ip;Dendritic_cell:35416500-35422170:Rab14;Dendritic_cell:35416500-35422170:Stom;Dendritic_cell:35416500-35422170:Ggta1;Liver_E14.5:35416500-35421030:Gapvd1;Liver_E14.5:35416500-35421030:Fbxw2;Liver_E14.5:35416500-35421030:Psmd5;Liver_E14.5:35416500-35421030:Hc;Liver_E14.5:35416500-35421030:Cep110
chr2	35416500	35422170	Liver_E14.5:35416500-35421030:Rab14;Liver_E14.5:35416500-35421030:Gsn;Liver_E14.5:35416500-35421030:Stom;Liver_E14.5:35416500-35421030:Ggta1;Liver_E14.5:35416500-35421030:Dab2ip;NKC_spleen:35416500-35418580:Cep110;NKC_spleen:35416500-35418580:Gsn;NKC_spleen:35416500-35418580:Stom;NKC_spleen:35416500-35418580:Ggta1;NKC_spleen:35416500-35418580:Dab2ip
chr2	35416500	35422170	PDC:35416500-35418340:Gsn;PDC:35416500-35418340:Stom;PDC:35416500-35418340:Ggta1;PDC:35416500-35418340:Dab2ip;Th1:35416500-35418840:Gsn;Th1:35416500-35418840:Stom;Th1:35416500-35418840:4930402F06Rik;Th1:35416500-35418840:Ggta1;Th1:35416500-35418840:Gm13445;Th2:35416500-35418220:Gsn
chr2	35416500	35422170	Th2:35416500-35418220:Stom;Th2:35416500-35418220:Gm13443;Th2:35416500-35418220:Ggta1;Th2:35416500-35418220:Gm13445;Th2:35416500-35418220:Dab2ip;MEL:35416900-35417900:Gapvd1;MEL:35416900-35417900:Psmd5;MEL:35416900-35417900:Cep110;MEL:35416900-35417900:Rab14;MEL:35416900-35417900:Gsn
chr2	35416500	35422170	MEL:35416900-35417900:Stom;MEL:35416900-35417900:Gm13443;MEL:35416900-35417900:Ggta1;MEL:35416900-35417900:Gm13444;MEL:35416900-35417900:Gm13445;MEL:35416900-35417900:Gm13447;MEL:35416900-35417900:Dab2ip
chr2	35422260	35423230	CD4+:35422260-35423230:Gsn;CD4+:35422260-35423230:Stom;CD4+:35422260-35423230:4930402F06Rik;CD4+:35422260-35423230:Ggta1;CD8+:35422260-35423230:Gm13443;CD8+:35422260-35423230:Ggta1;CD8+:35422260-35423230:Gm13445;G1E-ER4:35422260-35422880:Cep110;G1E-ER4:35422260-35422880:Rab14;G1E-ER4:35422260-35422880:Gsn
chr2	35422260	35423230	G1E-ER4:35422260-35422880:Stom;G1E-ER4:35422260-35422880:Gm13443;G1E-ER4:35422260-35422880:Ggta1;G1E-ER4:35422260-35422880:Gm13445;G1E-ER4:35422260-35422880:Dab2ip;G1E:35422260-35423070:Gsn;G1E:35422260-35423070:Ggta1;G1E:35422260-35423070:Gm13445;NKC_spleen:35422260-35423230:Cep110;NKC_spleen:35422260-35423230:Gsn
chr2	35422260	35423230	NKC_spleen:35422260-35423230:Stom;NKC_spleen:35422260-35423230:Ggta1;NKC_spleen:35422260-35423230:Dab2ip;Th1:35422260-35423230:Rab14;Th1:35422260-35423230:Gsn;Th1:35422260-35423230:Stom;Th1:35422260-35423230:Gm13443;Th1:35422260-35423230:Ggta1;Th1:35422260-35423230:Gm13445;Th2:35422260-35422940:Rab14
chr2	35422260	35423230	Th2:35422260-35422940:Gsn;Th2:35422260-35422940:Gm13443;Th2:35422260-35422940:Ggta1;Th2:35422260-35422940:Gm13445;Th2:35422260-35422940:Dab2ip;Thymus:35422260-35423230:Gsn;Thymus:35422260-35423230:Stom;Thymus:35422260-35423230:Ggta1;Thymus:35422260-35423230:Dab2ip
chr2	35423410	35429970	CD4+:35423410-35426750:Gsn;CD4+:35423410-35426750:Stom;CD4+:35423410-35426750:Gm13443;CD4+:35423410-35426750:Ggta1;Heart:35426460-35428800:Hspa5;Heart:35426460-35428800:snoU13;Heart:35426460-35428800:AI182371;Heart:35426460-35428800:Cep110;Heart:35426460-35428800:Rab14;Heart:35426460-35428800:Gsn
chr2	35423410	35429970	Heart:35426460-35428800:Stom;Heart:35426460-35428800:Gm13443;Heart:35426460-35428800:Ggta1;Heart:35426460-35428800:Dab2ip;BAT:35426550-35429970:Rab14;BAT:35426550-35429970:Gsn;BAT:35426550-35429970:Stom;BAT:35426550-35429970:Gm13443;BAT:35426550-35429970:Ggta1;BAT:35426550-35429970:Gm13444
chr2	35423410	35429970	BAT:35426550-35429970:Gm13445;BAT:35426550-35429970:Gm13447;BAT:35426550-35429970:Dab2ip;BAT:35426550-35429970:Gm13446;WAT:35427260-35428210:Traf1;WAT:35427260-35428210:Hc;WAT:35427260-35428210:AI182371;WAT:35427260-35428210:Cep110;WAT:35427260-35428210:Rab14;WAT:35427260-35428210:Gsn
chr2	35423410	35429970	WAT:35427260-35428210:Stom;WAT:35427260-35428210:Gm13443;WAT:35427260-35428210:Ggta1;WAT:35427260-35428210:Gm13444;WAT:35427260-35428210:Gm13445;WAT:35427260-35428210:Dab2ip;Pro-B_BM:35427340-35429840:Stom;Pro-B_BM:35427340-35429840:Ggta1;Pro-B_BM:35427340-35429840:Dab2ip;CH12:35428090-35429860:Rab14
chr2	35423410	35429970	CH12:35428090-35429860:Gsn;CH12:35428090-35429860:Stom;CH12:35428090-35429860:Gm13443;CH12:35428090-35429860:4930402F06Rik;CH12:35428090-35429860:Ggta1;CH12:35428090-35429860:Gm13445;CH12:35428090-35429860:Dab2ip
chr2	35430160	35432510	BAT:35430160-35432510:Rab14;BAT:35430160-35432510:Gsn;BAT:35430160-35432510:Stom;BAT:35430160-35432510:Gm13443;BAT:35430160-35432510:4930568D16Rik;BAT:35430160-35432510:Ggta1;BAT:35430160-35432510:Gm13444;BAT:35430160-35432510:Gm13445;BAT:35430160-35432510:Gm13447;BAT:35430160-35432510:Dab2ip
chr2	35430160	35432510	Liver:35430160-35432510:Hc;Liver:35430160-35432510:Gsn;Liver:35430160-35432510:Stom;Liver:35430160-35432510:Ggta1;Prostate:35430360-35432510:Gsn;Prostate:35430360-35432510:Gm13443;Prostate:35430360-35432510:Ggta1;Prostate:35430360-35432510:Dab2ip;Heart:35430390-35432510:Hspa5;Heart:35430390-35432510:snoU13
chr2	35430160	35432510	Heart:35430390-35432510:AI182371;Heart:35430390-35432510:Cep110;Heart:35430390-35432510:Gsn;Heart:35430390-35432510:Stom;Heart:35430390-35432510:Gm13443;Heart:35430390-35432510:Ggta1;Heart:35430390-35432510:Dab2ip;Lung:35430980-35432510:Hc;Lung:35430980-35432510:AI182371;Lung:35430980-35432510:Cep110
chr2	35430160	35432510	Lung:35430980-35432510:Gsn;Lung:35430980-35432510:Stom;Lung:35430980-35432510:Ggta1;Stomach_neonate:35431570-35432510:Rab14;Stomach_neonate:35431570-35432510:Gsn;Stomach_neonate:35431570-35432510:Ggta1;Stomach_neonate:35431570-35432510:Gm13444;Stomach_neonate:35431570-35432510:Gm13445;Stomach_neonate:35431570-35432510:Dab2ip;Lung_E14.5:35431660-35432510:Rab14
chr2	35430160	35432510	Lung_E14.5:35431660-35432510:Gsn;Lung_E14.5:35431660-35432510:Stom;Lung_E14.5:35431660-35432510:4930568D16Rik;Lung_E14.5:35431660-35432510:Ggta1;Lung_E14.5:35431660-35432510:Gm13445;Lung_E14.5:35431660-35432510:Dab2ip;Heart_E11.5:35431710-35432510:Gsn;Heart_E11.5:35431710-35432510:Stom;Heart_E11.5:35431710-35432510:Gm13443;Heart_E11.5:35431710-35432510:4930402F06Rik
chr2	35430160	35432510	Heart_E11.5:35431710-35432510:Ggta1;Heart_E11.5:35431710-35432510:Gm13445;Heart_E11.5:35431710-35432510:Dab2ip;Lung_neonate:35431730-35432510:Gsn;Lung_neonate:35431730-35432510:Stom;Lung_neonate:35431730-35432510:4930402F06Rik;Lung_neonate:35431730-35432510:Ggta1;Lung_neonate:35431730-35432510:Gm13445;Lung_neonate:35431730-35432510:Dab2ip;Kidney:35431800-35432510:D730039F16Rik
chr2	35430160	35432510	Kidney:35431800-35432510:Cep110;Kidney:35431800-35432510:Rab14;Kidney:35431800-35432510:Gsn;Kidney:35431800-35432510:Stom;Kidney:35431800-35432510:Gm13443;Kidney:35431800-35432510:Ggta1;WAT:35431860-35432510:Traf1;WAT:35431860-35432510:AI182371;WAT:35431860-35432510:Cep110;WAT:35431860-35432510:Rab14
chr2	35430160	35432510	WAT:35431860-35432510:Gsn;WAT:35431860-35432510:Stom;WAT:35431860-35432510:Gm13443;WAT:35431860-35432510:Ggta1;WAT:35431860-35432510:Gm13444;WAT:35431860-35432510:Gm13445;Limb_E11.5:35432020-35432510:Fbxw2;Limb_E11.5:35432020-35432510:Cep110;Limb_E11.5:35432020-35432510:Rab14;Limb_E11.5:35432020-35432510:Gsn
chr2	35430160	35432510	Limb_E11.5:35432020-35432510:Stom;Limb_E11.5:35432020-35432510:Gm13443;Limb_E11.5:35432020-35432510:Ggta1;Limb_E11.5:35432020-35432510:Dab2ip;Limb_E11.5:35432020-35432510:Gm13446;Limb_E11.5:35432020-35432510:Mrrf;Limb_E11.5:35432020-35432510:Rbm18
chr2	35432630	35457500	BAT:35432630-35435470:Rab14;BAT:35432630-35435470:Gsn;BAT:35432630-35435470:Stom;BAT:35432630-35435470:Gm13443;BAT:35432630-35435470:4930568D16Rik;BAT:35432630-35435470:Ggta1;BAT:35432630-35435470:Gm13444;BAT:35432630-35435470:Gm13445;BAT:35432630-35435470:Gm13447;BAT:35432630-35435470:Dab2ip
chr2	35432630	35457500	Dendritic_cell:35432630-35456120:Rab14;Dendritic_cell:35432630-35456120:Rab14;Dendritic_cell:35432630-35456120:Rab14;Dendritic_cell:35432630-35456120:Rab14;Dendritic_cell:35432630-35456120:Rab14;Dendritic_cell:35432630-35456120:Rab14;Dendritic_cell:35432630-35456120:Rab14;Dendritic_cell:35432630-35456120:Gsn;Dendritic_cell:35432630-35456120:Gsn;Dendritic_cell:35432630-35456120:Gsn
chr2	35432630	35457500	Dendritic_cell:35432630-35456120:Gsn;Dendritic_cell:35432630-35456120:Gsn;Dendritic_cell:35432630-35456120:Stom;Dendritic_cell:35432630-35456120:Stom;Dendritic_cell:35432630-35456120:Stom;Dendritic_cell:35432630-35456120:Stom;Dendritic_cell:35432630-35456120:Stom;Dendritic_cell:35432630-35456120:Stom;Dendritic_cell:35432630-35456120:Stom;Dendritic_cell:35432630-35456120:Ggta1
chr2	35432630	35457500	Dendritic_cell:35432630-35456120:Ggta1;Dendritic_cell:35432630-35456120:Ggta1;Dendritic_cell:35432630-35456120:Ggta1;Dendritic_cell:35432630-35456120:Ggta1;Dendritic_cell:35432630-35456120:Ggta1;Dendritic_cell:35432630-35456120:Ggta1;Dendritic_cell:35432630-35456120:Dab2ip;Heart_E11.5:35432630-35435220:Gsn;Heart_E11.5:35432630-35435220:Stom;Heart_E11.5:35432630-35435220:Gm13443
chr2	35432630	35457500	Heart_E11.5:35432630-35435220:Ggta1;Heart_E11.5:35432630-35435220:Gm13445;Heart_E11.5:35432630-35435220:Dab2ip;Heart:35432630-35435350:Hspa5;Heart:35432630-35435350:snoU13;Heart:35432630-35435350:AI182371;Heart:35432630-35435350:Cep110;Heart:35432630-35435350:Rab14;Heart:35432630-35435350:Gsn;Heart:35432630-35435350:Stom
chr2	35432630	35457500	Heart:35432630-35435350:Gm13443;Heart:35432630-35435350:Ggta1;Heart:35432630-35435350:Dab2ip;Kidney:35432630-35434140:Cep110;Kidney:35432630-35434140:Rab14;Kidney:35432630-35434140:Gsn;Kidney:35432630-35434140:Stom;Kidney:35432630-35434140:Gm13443;Kidney:35432630-35434140:Ggta1;Limb_E11.5:35432630-35433640:Gapvd1
chr2	35432630	35457500	Limb_E11.5:35432630-35433640:Fbxw2;Limb_E11.5:35432630-35433640:Cep110;Limb_E11.5:35432630-35433640:Rab14;Limb_E11.5:35432630-35433640:Gsn;Limb_E11.5:35432630-35433640:Stom;Limb_E11.5:35432630-35433640:Gm13443;Limb_E11.5:35432630-35433640:Ggta1;Limb_E11.5:35432630-35433640:Dab2ip;Limb_E11.5:35432630-35433640:Gm13446;Limb_E11.5:35432630-35433640:Ndufa8
chr2	35432630	35457500	Limb_E11.5:35432630-35433640:Mrrf;Limb_E11.5:35432630-35433640:Rbm18;Liver:35432630-35434560:Gsn;Liver:35432630-35434560:Ggta1;Lung_E14.5:35432630-35434130:Rab14;Lung_E14.5:35432630-35434130:Gsn;Lung_E14.5:35432630-35434130:Stom;Lung_E14.5:35432630-35434130:4930568D16Rik;Lung_E14.5:35432630-35434130:Ggta1;Lung_E14.5:35432630-35434130:Gm13445
chr2	35432630	35457500	Lung_E14.5:35432630-35434130:Dab2ip;Lung:35432630-35434560:Hspa5;Lung:35432630-35434560:Hc;Lung:35432630-35434560:AI182371;Lung:35432630-35434560:Cep110;Lung:35432630-35434560:Gsn;Lung:35432630-35434560:Stom;Lung:35432630-35434560:Ggta1;Lung_neonate:35432630-35434950:Gsn;Lung_neonate:35432630-35434950:Stom
chr2	35432630	35457500	Lung_neonate:35432630-35434950:Ggta1;Lung_neonate:35432630-35434950:Gm13445;Lung_neonate:35432630-35434950:Dab2ip;Prostate:35432630-35435770:Gsn;Prostate:35432630-35435770:Stom;Prostate:35432630-35435770:Gm13443;Prostate:35432630-35435770:Ggta1;Prostate:35432630-35435770:Dab2ip;Stomach_neonate:35432630-35435670:Rab14;Stomach_neonate:35432630-35435670:Gsn
chr2	35432630	35457500	Stomach_neonate:35432630-35435670:Gm13443;Stomach_neonate:35432630-35435670:Ggta1;Stomach_neonate:35432630-35435670:Gm13444;Stomach_neonate:35432630-35435670:Gm13445;Stomach_neonate:35432630-35435670:Dab2ip;WAT:35432630-35434100:Hspa5;WAT:35432630-35434100:Traf1;WAT:35432630-35434100:AI182371;WAT:35432630-35434100:Cep110;WAT:35432630-35434100:Rab14
chr2	35432630	35457500	WAT:35432630-35434100:Gsn;WAT:35432630-35434100:Stom;WAT:35432630-35434100:Gm13443;WAT:35432630-35434100:Ggta1;WAT:35432630-35434100:Gm13444;WAT:35432630-35434100:Gm13445;3T3-L1:35436360-35442460:Psmd5;3T3-L1:35436360-35442460:Psmd5;3T3-L1:35436360-35442460:AI182371;3T3-L1:35436360-35442460:AI182371
chr2	35432630	35457500	3T3-L1:35436360-35442460:Cep110;3T3-L1:35436360-35442460:Cep110;3T3-L1:35436360-35442460:Rab14;3T3-L1:35436360-35442460:Rab14;3T3-L1:35436360-35442460:Gsn;3T3-L1:35436360-35442460:Gsn;3T3-L1:35436360-35442460:Stom;3T3-L1:35436360-35442460:Stom;3T3-L1:35436360-35442460:Gm13443;3T3-L1:35436360-35442460:Gm13443
chr2	35432630	35457500	3T3-L1:35436360-35442460:Ggta1;3T3-L1:35436360-35442460:Ggta1;3T3-L1:35436360-35442460:Dab2ip;3T3-L1:35436360-35442460:Dab2ip;Pancreas:35436780-35437730:Gsn;Pancreas:35436780-35437730:Stom;Pancreas:35436780-35437730:Ggta1;Peritoneal_macrophage:35436860-35439360:Rab14;Peritoneal_macrophage:35436860-35439360:Gsn;Peritoneal_macrophage:35436860-35439360:Stom
chr2	35432630	35457500	Peritoneal_macrophage:35436860-35439360:Gm13443;Peritoneal_macrophage:35436860-35439360:4930402F06Rik;Peritoneal_macrophage:35436860-35439360:Ggta1;Peritoneal_macrophage:35436860-35439360:Dab2ip;GMP:35436870-35438590:Cep110;GMP:35436870-35438590:Rab14;GMP:35436870-35438590:Gsn;GMP:35436870-35438590:Stom;GMP:35436870-35438590:Gm13443;GMP:35436870-35438590:Ggta1
chr2	35432630	35457500	GMP:35436870-35438590:Gm13444;GMP:35436870-35438590:Dab2ip;MC3T3-E1:35437120-35439330:Rab14;MC3T3-E1:35437120-35439330:Gsn;MC3T3-E1:35437120-35439330:Stom;MC3T3-E1:35437120-35439330:Ggta1;MC3T3-E1:35437120-35439330:Dab2ip;Prostate:35438660-35442840:Cep110;Prostate:35438660-35442840:Rab14;Prostate:35438660-35442840:Gsn
chr2	35432630	35457500	Prostate:35438660-35442840:Stom;Prostate:35438660-35442840:Gm13443;Prostate:35438660-35442840:Ggta1;Microglia:35439800-35445950:Rab14;Microglia:35439800-35445950:Rab14;Microglia:35439800-35445950:Rab14;Microglia:35439800-35445950:Stom;Microglia:35439800-35445950:Stom;Microglia:35439800-35445950:Ggta1;Microglia:35439800-35445950:Ggta1
chr2	35432630	35457500	Microglia:35439800-35445950:Ggta1;Pancreas:35440040-35441530:Gsn;Pancreas:35440040-35441530:Stom;Pancreas:35440040-35441530:Ggta1;Stomach_neonate:35441160-35442650:Rab14;Stomach_neonate:35441160-35442650:Gsn;Stomach_neonate:35441160-35442650:Ggta1;Stomach_neonate:35441160-35442650:Gm13444;Stomach_neonate:35441160-35442650:Gm13445;Stomach_neonate:35441160-35442650:Dab2ip
chr2	35432630	35457500	CH12:35441200-35442770:Rab14;CH12:35441200-35442770:Stom;CH12:35441200-35442770:Gm13443;CH12:35441200-35442770:4930568D16Rik;CH12:35441200-35442770:Ggta1;CH12:35441200-35442770:Gm13445;CH12:35441200-35442770:Dab2ip;GMP:35441320-35442230:Cep110;GMP:35441320-35442230:Rab14;GMP:35441320-35442230:Gsn
chr2	35432630	35457500	GMP:35441320-35442230:Stom;GMP:35441320-35442230:Gm13443;GMP:35441320-35442230:Ggta1;GMP:35441320-35442230:Gm13444;GMP:35441320-35442230:Dab2ip;IPSC:35442790-35450170:Cep110;IPSC:35442790-35450170:Stom;IPSC:35442790-35450170:Gm13443;IPSC:35442790-35450170:Gm13443;IPSC:35442790-35450170:Ggta1
chr2	35432630	35457500	IPSC:35442790-35450170:Ggta1;IPSC:35442790-35450170:Gm13444;IPSC:35442790-35450170:Gm13445;IPSC:35442790-35450170:Gm13445;IPSC:35442790-35450170:Dab2ip;IPSC:35442790-35450170:Dab2ip;MC3T3-E1:35442880-35450250:Rab14;MC3T3-E1:35442880-35450250:Gsn;MC3T3-E1:35442880-35450250:Gsn;MC3T3-E1:35442880-35450250:Stom
chr2	35432630	35457500	MC3T3-E1:35442880-35450250:Stom;MC3T3-E1:35442880-35450250:Ggta1;MC3T3-E1:35442880-35450250:Ggta1;MC3T3-E1:35442880-35450250:Dab2ip;MC3T3-E1:35442880-35450250:Dab2ip;3T3-L1:35442910-35457500:Psmd5;3T3-L1:35442910-35457500:Psmd5;3T3-L1:35442910-35457500:Psmd5;3T3-L1:35442910-35457500:Psmd5;3T3-L1:35442910-35457500:AI182371
chr2	35432630	35457500	3T3-L1:35442910-35457500:AI182371;3T3-L1:35442910-35457500:AI182371;3T3-L1:35442910-35457500:AI182371;3T3-L1:35442910-35457500:Cep110;3T3-L1:35442910-35457500:Cep110;3T3-L1:35442910-35457500:Cep110;3T3-L1:35442910-35457500:Cep110;3T3-L1:35442910-35457500:Rab14;3T3-L1:35442910-35457500:Rab14;3T3-L1:35442910-35457500:Rab14
chr2	35432630	35457500	3T3-L1:35442910-35457500:Rab14;3T3-L1:35442910-35457500:Gsn;3T3-L1:35442910-35457500:Gsn;3T3-L1:35442910-35457500:Gsn;3T3-L1:35442910-35457500:Gsn;3T3-L1:35442910-35457500:Stom;3T3-L1:35442910-35457500:Stom;3T3-L1:35442910-35457500:Stom;3T3-L1:35442910-35457500:Stom;3T3-L1:35442910-35457500:Gm13443
chr2	35432630	35457500	3T3-L1:35442910-35457500:Gm13443;3T3-L1:35442910-35457500:Gm13443;3T3-L1:35442910-35457500:Gm13443;3T3-L1:35442910-35457500:Ggta1;3T3-L1:35442910-35457500:Ggta1;3T3-L1:35442910-35457500:Ggta1;3T3-L1:35442910-35457500:Ggta1;3T3-L1:35442910-35457500:Dab2ip;3T3-L1:35442910-35457500:Dab2ip;3T3-L1:35442910-35457500:Dab2ip
chr2	35432630	35457500	3T3-L1:35442910-35457500:Dab2ip;Prostate:35442910-35451090:Rab14;Prostate:35442910-35451090:Rab14;Prostate:35442910-35451090:Gsn;Prostate:35442910-35451090:Gsn;Prostate:35442910-35451090:Gsn;Prostate:35442910-35451090:Stom;Prostate:35442910-35451090:Stom;Prostate:35442910-35451090:Stom;Prostate:35442910-35451090:Gm13443
chr2	35432630	35457500	Prostate:35442910-35451090:Gm13443;Prostate:35442910-35451090:Gm13443;Prostate:35442910-35451090:Ggta1;Prostate:35442910-35451090:Ggta1;Prostate:35442910-35451090:Ggta1;PDC:35442940-35455840:Gsn;PDC:35442940-35455840:Gsn;PDC:35442940-35455840:Gsn;PDC:35442940-35455840:Stom;PDC:35442940-35455840:Stom
chr2	35432630	35457500	PDC:35442940-35455840:Stom;PDC:35442940-35455840:Stom;PDC:35442940-35455840:Ggta1;PDC:35442940-35455840:Ggta1;PDC:35442940-35455840:Dab2ip;ESC_J1:35443180-35448700:Rab14;ESC_J1:35443180-35448700:Rab14;ESC_J1:35443180-35448700:Gm13443;ESC_J1:35443180-35448700:Gm13443;Heart:35443210-35450850:Hspa5
chr2	35432630	35457500	Heart:35443210-35450850:Hspa5;Heart:35443210-35450850:Hspa5;Heart:35443210-35450850:snoU13;Heart:35443210-35450850:snoU13;Heart:35443210-35450850:AI182371;Heart:35443210-35450850:AI182371;Heart:35443210-35450850:AI182371;Heart:35443210-35450850:Cep110;Heart:35443210-35450850:Cep110;Heart:35443210-35450850:Cep110
chr2	35432630	35457500	Heart:35443210-35450850:Rab14;Heart:35443210-35450850:Rab14;Heart:35443210-35450850:Rab14;Heart:35443210-35450850:Gsn;Heart:35443210-35450850:Gsn;Heart:35443210-35450850:Gsn;Heart:35443210-35450850:Stom;Heart:35443210-35450850:Stom;Heart:35443210-35450850:Stom;Heart:35443210-35450850:Gm13443
chr2	35432630	35457500	Heart:35443210-35450850:Gm13443;Heart:35443210-35450850:Gm13443;Heart:35443210-35450850:Ggta1;Heart:35443210-35450850:Ggta1;Heart:35443210-35450850:Ggta1;Heart:35443210-35450850:Dab2ip;Heart:35443210-35450850:Dab2ip;Heart:35443210-35450850:Dab2ip;Pre-pro-B:35443280-35447340:Rab14;Pre-pro-B:35443280-35447340:Stom
chr2	35432630	35457500	Pre-pro-B:35443280-35447340:Stom;Pre-pro-B:35443280-35447340:Gm13443;Pre-pro-B:35443280-35447340:4930402F06Rik;Pre-pro-B:35443280-35447340:Ggta1;Pre-pro-B:35443280-35447340:Ggta1;Pre-pro-B:35443280-35447340:Gm13445;Pre-pro-B:35443280-35447340:Gm13445;Pre-pro-B:35443280-35447340:Dab2ip;CD4+:35443290-35452970:Cep110;CD4+:35443290-35452970:Rab14
chr2	35432630	35457500	CD4+:35443290-35452970:Gsn;CD4+:35443290-35452970:Gsn;CD4+:35443290-35452970:Gsn;CD4+:35443290-35452970:Stom;CD4+:35443290-35452970:Stom;CD4+:35443290-35452970:Stom;CD4+:35443290-35452970:Gm13443;CD4+:35443290-35452970:Gm13443;CD4+:35443290-35452970:Gm13443;CD4+:35443290-35452970:Ggta1
chr2	35432630	35457500	CD4+:35443290-35452970:Ggta1;CD4+:35443290-35452970:Ggta1;CD4+:35443290-35452970:Dab2ip;CD4+:35443290-35452970:Dab2ip;Peritoneal_macrophage:35443310-35448210:Rab14;Peritoneal_macrophage:35443310-35448210:Gsn;Peritoneal_macrophage:35443310-35448210:Stom;Peritoneal_macrophage:35443310-35448210:Stom;Peritoneal_macrophage:35443310-35448210:Gm13443;Peritoneal_macrophage:35443310-35448210:Gm13443
chr2	35432630	35457500	Peritoneal_macrophage:35443310-35448210:4930402F06Rik;Peritoneal_macrophage:35443310-35448210:Ggta1;Peritoneal_macrophage:35443310-35448210:Ggta1;Limb_E11.5:35443370-35445190:Cep110;Limb_E11.5:35443370-35445190:Rab14;Limb_E11.5:35443370-35445190:Gsn;Limb_E11.5:35443370-35445190:Stom;Limb_E11.5:35443370-35445190:Gm13443;Limb_E11.5:35443370-35445190:Ggta1;Limb_E11.5:35443370-35445190:Dab2ip
chr2	35432630	35457500	Limb_E11.5:35443370-35445190:Gm13446;Limb_E11.5:35443370-35445190:Rbm18;Stomach_neonate:35443370-35447010:Rab14;Stomach_neonate:35443370-35447010:Gsn;Stomach_neonate:35443370-35447010:Gsn;Stomach_neonate:35443370-35447010:Stom;Stomach_neonate:35443370-35447010:Gm13443;Stomach_neonate:35443370-35447010:Ggta1;Stomach_neonate:35443370-35447010:Ggta1;Stomach_neonate:35443370-35447010:Gm13444
chr2	35432630	35457500	Stomach_neonate:35443370-35447010:Gm13444;Stomach_neonate:35443370-35447010:Gm13445;Stomach_neonate:35443370-35447010:Dab2ip;CH12:35443410-35451050:Rab14;CH12:35443410-35451050:Rab14;CH12:35443410-35451050:Rab14;CH12:35443410-35451050:Gsn;CH12:35443410-35451050:Gsn;CH12:35443410-35451050:Stom;CH12:35443410-35451050:Stom
chr2	35432630	35457500	CH12:35443410-35451050:Stom;CH12:35443410-35451050:Gm13443;CH12:35443410-35451050:Gm13443;CH12:35443410-35451050:Gm13443;CH12:35443410-35451050:Ggta1;CH12:35443410-35451050:Ggta1;CH12:35443410-35451050:Ggta1;CH12:35443410-35451050:Gm13444;CH12:35443410-35451050:Gm13444;CH12:35443410-35451050:Gm13445
chr2	35432630	35457500	CH12:35443410-35451050:Gm13445;CH12:35443410-35451050:Gm13445;CH12:35443410-35451050:Dab2ip;CH12:35443410-35451050:Dab2ip;CH12:35443410-35451050:Dab2ip;NKC_spleen:35443530-35450970:Cep110;NKC_spleen:35443530-35450970:Cep110;NKC_spleen:35443530-35450970:Gsn;NKC_spleen:35443530-35450970:Gsn;NKC_spleen:35443530-35450970:Stom
chr2	35432630	35457500	NKC_spleen:35443530-35450970:Stom;NKC_spleen:35443530-35450970:Ggta1;NKC_spleen:35443530-35450970:Ggta1;NKC_spleen:35443530-35450970:Dab2ip;NKC_spleen:35443530-35450970:Dab2ip;Lung:35443610-35447440:Psmd5;Lung:35443610-35447440:Psmd5;Lung:35443610-35447440:Hc;Lung:35443610-35447440:Hc;Lung:35443610-35447440:AI182371
chr2	35432630	35457500	Lung:35443610-35447440:Cep110;Lung:35443610-35447440:Rab14;Lung:35443610-35447440:Gsn;Lung:35443610-35447440:Gsn;Lung:35443610-35447440:Stom;Lung:35443610-35447440:Stom;Lung:35443610-35447440:Ggta1;Lung:35443610-35447440:Ggta1;Thymus:35443610-35450750:Stom;Thymus:35443610-35450750:Stom
chr2	35432630	35457500	Thymus:35443610-35450750:Ggta1;Thymus:35443610-35450750:Ggta1;Thymus:35443610-35450750:Ggta1;Thymus:35443610-35450750:Dab2ip;Thymus:35443610-35450750:Dab2ip;Thymus:35443610-35450750:Dab2ip;BAT:35443640-35449020:Rab14;BAT:35443640-35449020:Gsn;BAT:35443640-35449020:Gsn;BAT:35443640-35449020:Stom
chr2	35432630	35457500	BAT:35443640-35449020:Stom;BAT:35443640-35449020:Gm13443;BAT:35443640-35449020:Gm13443;BAT:35443640-35449020:4930568D16Rik;BAT:35443640-35449020:4930568D16Rik;BAT:35443640-35449020:Ggta1;BAT:35443640-35449020:Ggta1;BAT:35443640-35449020:Gm13444;BAT:35443640-35449020:Gm13444;BAT:35443640-35449020:Gm13445
chr2	35432630	35457500	BAT:35443640-35449020:Gm13445;BAT:35443640-35449020:Gm13447;BAT:35443640-35449020:Gm13447;BAT:35443640-35449020:Dab2ip;CD4+CD8+:35443710-35450830:AI182371;CD4+CD8+:35443710-35450830:AI182371;CD4+CD8+:35443710-35450830:AI182371;CD4+CD8+:35443710-35450830:Cep110;CD4+CD8+:35443710-35450830:Cep110;CD4+CD8+:35443710-35450830:Cep110
chr2	35432630	35457500	CD4+CD8+:35443710-35450830:Rab14;CD4+CD8+:35443710-35450830:Rab14;CD4+CD8+:35443710-35450830:Gsn;CD4+CD8+:35443710-35450830:Gsn;CD4+CD8+:35443710-35450830:Stom;CD4+CD8+:35443710-35450830:Stom;CD4+CD8+:35443710-35450830:Gm13443;CD4+CD8+:35443710-35450830:Gm13443;CD4+CD8+:35443710-35450830:Gm13443;CD4+CD8+:35443710-35450830:Ggta1
chr2	35432630	35457500	CD4+CD8+:35443710-35450830:Ggta1;CD4+CD8+:35443710-35450830:Ggta1;CD4+CD8+:35443710-35450830:Gm13444;CD4+CD8+:35443710-35450830:Gm13444;CD4+CD8+:35443710-35450830:Gm13444;CD4+CD8+:35443710-35450830:Gm13445;CD4+CD8+:35443710-35450830:Gm13445;CD4+CD8+:35443710-35450830:Gm13445;CD4+CD8+:35443710-35450830:Gm13447;CD4+CD8+:35443710-35450830:Gm13447
chr2	35432630	35457500	CD4+CD8+:35443710-35450830:Gm13447;CD4+CD8+:35443710-35450830:Dab2ip;CD4+CD8+:35443710-35450830:Dab2ip;CD4+CD8+:35443710-35450830:Dab2ip;Lung_neonate:35444050-35447450:Rab14;Lung_neonate:35444050-35447450:Gsn;Lung_neonate:35444050-35447450:Gsn;Lung_neonate:35444050-35447450:Stom;Lung_neonate:35444050-35447450:Stom;Lung_neonate:35444050-35447450:4930402F06Rik
chr2	35432630	35457500	Lung_neonate:35444050-35447450:Ggta1;Lung_neonate:35444050-35447450:Ggta1;Lung_neonate:35444050-35447450:Gm13445;Lung_neonate:35444050-35447450:Gm13445;Lung_neonate:35444050-35447450:Dab2ip;Lung_neonate:35444050-35447450:Dab2ip;GMP:35444150-35444800:Cep110;GMP:35444150-35444800:Rab14;GMP:35444150-35444800:Gsn;GMP:35444150-35444800:Stom
chr2	35432630	35457500	GMP:35444150-35444800:Gm13443;GMP:35444150-35444800:Ggta1;GMP:35444150-35444800:Gm13444;GMP:35444150-35444800:Dab2ip;EpiLC:35444340-35448960:Cep110;EpiLC:35444340-35448960:Cep110;EpiLC:35444340-35448960:Rab14;EpiLC:35444340-35448960:Gm13443;EpiLC:35444340-35448960:Gm13443;EpiLC:35444340-35448960:Ggta1
chr2	35432630	35457500	EpiLC:35444340-35448960:Ggta1;EpiLC:35444340-35448960:Dab2ip;EpiLC:35444340-35448960:Dab2ip;V6.5:35444340-35447370:Cep110;V6.5:35444340-35447370:Cep110;V6.5:35444340-35447370:Rab14;V6.5:35444340-35447370:Rab14;V6.5:35444340-35447370:Gsn;V6.5:35444340-35447370:Stom;V6.5:35444340-35447370:Stom
chr2	35432630	35457500	V6.5:35444340-35447370:Gm13443;V6.5:35444340-35447370:Gm13443;V6.5:35444340-35447370:4930568D16Rik;V6.5:35444340-35447370:4930568D16Rik;V6.5:35444340-35447370:Ggta1;V6.5:35444340-35447370:Ggta1;V6.5:35444340-35447370:Gm13445;V6.5:35444340-35447370:Dab2ip;V6.5:35444340-35447370:Dab2ip;MEL:35444400-35445100:Cep110
chr2	35432630	35457500	MEL:35444400-35445100:Rab14;MEL:35444400-35445100:Stom;MEL:35444400-35445100:Gm13443;MEL:35444400-35445100:Ggta1;MEL:35444400-35445100:Gm13444;MEL:35444400-35445100:Gm13445;MEL:35444400-35445100:Gm13447;MEL:35444400-35445100:Dab2ip;416B:35444500-35444820:Cep110;416B:35444500-35444820:Rab14
chr2	35432630	35457500	416B:35444500-35444820:Gm13605;416B:35444500-35444820:Gsn;416B:35444500-35444820:Stom;416B:35444500-35444820:4930568D16Rik;416B:35444500-35444820:4930402F06Rik;416B:35444500-35444820:Ggta1;416B:35444500-35444820:Gm13445;416B:35444500-35444820:Gm13447;416B:35444500-35444820:Dab2ip;416B:35444500-35444820:Gm13446
chr2	35432630	35457500	Pro-B_BM:35444500-35451070:Gsn;Pro-B_BM:35444500-35451070:Stom;Pro-B_BM:35444500-35451070:Stom;Pro-B_BM:35444500-35451070:Stom;Pro-B_BM:35444500-35451070:Ggta1;Pro-B_BM:35444500-35451070:Ggta1;Pro-B_BM:35444500-35451070:Ggta1;Pro-B_BM:35444500-35451070:Dab2ip;Pro-B_BM:35444500-35451070:Dab2ip;Pro-B_BM:35444500-35451070:Dab2ip
chr2	35432630	35457500	Liver_E14.5:35444520-35453810:Gapvd1;Liver_E14.5:35444520-35453810:Gapvd1;Liver_E14.5:35444520-35453810:Gapvd1;Liver_E14.5:35444520-35453810:Psmd5;Liver_E14.5:35444520-35453810:Psmd5;Liver_E14.5:35444520-35453810:Psmd5;Liver_E14.5:35444520-35453810:Hc;Liver_E14.5:35444520-35453810:Hc;Liver_E14.5:35444520-35453810:Hc;Liver_E14.5:35444520-35453810:Hc
chr2	35432630	35457500	Liver_E14.5:35444520-35453810:AI182371;Liver_E14.5:35444520-35453810:Cep110;Liver_E14.5:35444520-35453810:Cep110;Liver_E14.5:35444520-35453810:Cep110;Liver_E14.5:35444520-35453810:Cep110;Liver_E14.5:35444520-35453810:Rab14;Liver_E14.5:35444520-35453810:Rab14;Liver_E14.5:35444520-35453810:Rab14;Liver_E14.5:35444520-35453810:Rab14;Liver_E14.5:35444520-35453810:Gsn
chr2	35432630	35457500	Liver_E14.5:35444520-35453810:Gsn;Liver_E14.5:35444520-35453810:Gsn;Liver_E14.5:35444520-35453810:Gsn;Liver_E14.5:35444520-35453810:Stom;Liver_E14.5:35444520-35453810:Stom;Liver_E14.5:35444520-35453810:Stom;Liver_E14.5:35444520-35453810:Stom;Liver_E14.5:35444520-35453810:Gm13443;Liver_E14.5:35444520-35453810:Gm13443;Liver_E14.5:35444520-35453810:Gm13443
chr2	35432630	35457500	Liver_E14.5:35444520-35453810:Gm13443;Liver_E14.5:35444520-35453810:Ggta1;Liver_E14.5:35444520-35453810:Ggta1;Liver_E14.5:35444520-35453810:Ggta1;Liver_E14.5:35444520-35453810:Ggta1;Liver_E14.5:35444520-35453810:Dab2ip;Liver_E14.5:35444520-35453810:Dab2ip;Liver_E14.5:35444520-35453810:Dab2ip;Liver_E14.5:35444520-35453810:Dab2ip;CD8+:35444580-35450890:Gsn
chr2	35432630	35457500	CD8+:35444580-35450890:Gsn;CD8+:35444580-35450890:Stom;CD8+:35444580-35450890:Gm13443;CD8+:35444580-35450890:Gm13443;CD8+:35444580-35450890:Gm13443;CD8+:35444580-35450890:Ggta1;CD8+:35444580-35450890:Ggta1;CD8+:35444580-35450890:Ggta1;CD8+:35444580-35450890:Gm13445;CD8+:35444580-35450890:Gm13445
chr2	35432630	35457500	CD8+:35444580-35450890:Gm13445;CD8+:35444580-35450890:Dab2ip;Th2:35444600-35449570:Rab14;Th2:35444600-35449570:Gsn;Th2:35444600-35449570:Gsn;Th2:35444600-35449570:Gm13443;Th2:35444600-35449570:Gm13443;Th2:35444600-35449570:Ggta1;Th2:35444600-35449570:Ggta1;Th2:35444600-35449570:Gm13445
chr2	35432630	35457500	Th2:35444600-35449570:Gm13445;Th2:35444600-35449570:Dab2ip;Limb_E11.5:35445250-35449040:Fbxw2;Limb_E11.5:35445250-35449040:Cep110;Limb_E11.5:35445250-35449040:Rab14;Limb_E11.5:35445250-35449040:Gsn;Limb_E11.5:35445250-35449040:Stom;Limb_E11.5:35445250-35449040:Gm13443;Limb_E11.5:35445250-35449040:Ggta1;Limb_E11.5:35445250-35449040:Dab2ip
chr2	35432630	35457500	Limb_E11.5:35445250-35449040:Gm13446;HFSC:35445490-35446360:Gsn;HFSC:35445490-35446360:Stom;HFSC:35445490-35446360:Gm13443;HFSC:35445490-35446360:Ggta1;HFSC:35445490-35446360:Gm13444;HFSC:35445490-35446360:Gm13445;ZHBTc4:35446110-35447240:Stom;ZHBTc4:35446110-35447240:Gm13443;ZHBTc4:35446110-35447240:4930402F06Rik
chr2	35432630	35457500	ZHBTc4:35446110-35447240:Ggta1;ZHBTc4:35446110-35447240:Gm13444;ZHBTc4:35446110-35447240:Gm13445;ZHBTc4:35446110-35447240:Dab2ip;Limb_E14.5:35446200-35449100:Stom;Limb_E14.5:35446200-35449100:Ggta1;Limb_E14.5:35446200-35449100:Gm13444;Limb_E14.5:35446200-35449100:Dab2ip;G1E:35447400-35454230:Gsn;G1E:35447400-35454230:Gsn
chr2	35432630	35457500	G1E:35447400-35454230:Gm13443;G1E:35447400-35454230:Gm13443;G1E:35447400-35454230:Ggta1;G1E:35447400-35454230:Ggta1;G1E:35447400-35454230:Gm13445;G1E:35447400-35454230:Dab2ip;Peritoneal_macrophage:35449110-35453780:Rab14;Peritoneal_macrophage:35449110-35453780:Rab14;Peritoneal_macrophage:35449110-35453780:Gsn;Peritoneal_macrophage:35449110-35453780:Gsn
chr2	35432630	35457500	Peritoneal_macrophage:35449110-35453780:Stom;Peritoneal_macrophage:35449110-35453780:Stom;Peritoneal_macrophage:35449110-35453780:Gm13443;Peritoneal_macrophage:35449110-35453780:Gm13443;Peritoneal_macrophage:35449110-35453780:4930402F06Rik;Peritoneal_macrophage:35449110-35453780:Ggta1;Peritoneal_macrophage:35449110-35453780:Ggta1;Peritoneal_macrophage:35449110-35453780:Dab2ip;MEL:35450640-35452060:Gapvd1;MEL:35450640-35452060:Cep110
chr2	35432630	35457500	MEL:35450640-35452060:Rab14;MEL:35450640-35452060:Gm13443;MEL:35450640-35452060:Ggta1;MEL:35450640-35452060:Gm13444;MEL:35450640-35452060:Gm13447;MEL:35450640-35452060:Dab2ip;BAT:35451190-35454200:Rab14;BAT:35451190-35454200:Rab14;BAT:35451190-35454200:Gsn;BAT:35451190-35454200:Gsn
chr2	35432630	35457500	BAT:35451190-35454200:Stom;BAT:35451190-35454200:Stom;BAT:35451190-35454200:Gm13443;BAT:35451190-35454200:Gm13443;BAT:35451190-35454200:4930568D16Rik;BAT:35451190-35454200:4930568D16Rik;BAT:35451190-35454200:Ggta1;BAT:35451190-35454200:Ggta1;BAT:35451190-35454200:Gm13444;BAT:35451190-35454200:Gm13444
chr2	35432630	35457500	BAT:35451190-35454200:Gm13445;BAT:35451190-35454200:Gm13445;BAT:35451190-35454200:Gm13447;BAT:35451190-35454200:Gm13447;NKC_spleen:35451740-35455680:Cep110;NKC_spleen:35451740-35455680:Cep110;NKC_spleen:35451740-35455680:Gsn;NKC_spleen:35451740-35455680:Gsn;NKC_spleen:35451740-35455680:Stom;NKC_spleen:35451740-35455680:Stom
chr2	35432630	35457500	NKC_spleen:35451740-35455680:Ggta1;NKC_spleen:35451740-35455680:Ggta1;NKC_spleen:35451740-35455680:Dab2ip;NKC_spleen:35451740-35455680:Dab2ip;CD8+:35452240-35454730:Gsn;CD8+:35452240-35454730:Gm13443;CD8+:35452240-35454730:Ggta1;CD8+:35452240-35454730:Gm13445;CD4+:35453070-35455620:Gsn;CD4+:35453070-35455620:Stom
chr2	35432630	35457500	CD4+:35453070-35455620:Gm13443;CD4+:35453070-35455620:Ggta1;CD4+:35453070-35455620:Dab2ip;Th2:35453190-35454590:Gsn;Th2:35453190-35454590:Stom;Th2:35453190-35454590:Gm13443;Th2:35453190-35454590:Ggta1;Th2:35453190-35454590:Gm13445;CH12:35453260-35454430:Rab14;CH12:35453260-35454430:Gsn
chr2	35432630	35457500	CH12:35453260-35454430:Stom;CH12:35453260-35454430:Gm13443;CH12:35453260-35454430:Ggta1;CH12:35453260-35454430:Gm13445;CH12:35453260-35454430:Dab2ip;Thymus:35453570-35454030:Stom;Thymus:35453570-35454030:Ggta1;Thymus:35453570-35454030:Dab2ip
chr2	35457990	35461190	IPSC:35457990-35461190:Stom;IPSC:35457990-35461190:Gm13443;IPSC:35457990-35461190:Gm13444;IPSC:35457990-35461190:Gm13445;IPSC:35457990-35461190:Dab2ip;G1E-ER4:35458120-35461190:Cep110;G1E-ER4:35458120-35461190:Rab14;G1E-ER4:35458120-35461190:Gsn;G1E-ER4:35458120-35461190:Stom;G1E-ER4:35458120-35461190:Ggta1
chr2	35457990	35461190	G1E-ER4:35458120-35461190:Gm13447;G1E-ER4:35458120-35461190:Dab2ip;CD4+:35459120-35461190:Gsn;CD4+:35459120-35461190:Stom;CD4+:35459120-35461190:Gm13443;3T3-L1:35459280-35461190:Psmd5;3T3-L1:35459280-35461190:Cep110;3T3-L1:35459280-35461190:Rab14;3T3-L1:35459280-35461190:Gsn;3T3-L1:35459280-35461190:Stom
chr2	35457990	35461190	3T3-L1:35459280-35461190:Gm13443;3T3-L1:35459280-35461190:Ggta1;3T3-L1:35459280-35461190:Dab2ip;Dendritic_cell:35459320-35461190:Rab14;Dendritic_cell:35459320-35461190:Gsn;Dendritic_cell:35459320-35461190:Stom;Dendritic_cell:35459320-35461190:Ggta1;Liver_E14.5:35459340-35461190:Psmd5;Liver_E14.5:35459340-35461190:Hc;Liver_E14.5:35459340-35461190:Cep110
chr2	35457990	35461190	Liver_E14.5:35459340-35461190:Rab14;Liver_E14.5:35459340-35461190:Gsn;Liver_E14.5:35459340-35461190:Stom;Liver_E14.5:35459340-35461190:Gm13443;Liver_E14.5:35459340-35461190:Ggta1;Liver_E14.5:35459340-35461190:Dab2ip;G1E:35459590-35461190:Gsn;MC3T3-E1:35459770-35461190:Stom;MC3T3-E1:35459770-35461190:Dab2ip;PDC:35459850-35461190:Gsn
chr2	35457990	35461190	PDC:35459850-35461190:Stom;PDC:35459850-35461190:Gm13444;ESC_J1:35459870-35461190:Gm13443;Lung_E14.5:35460000-35461190:Rab14;Lung_E14.5:35460000-35461190:Gsn;Lung_E14.5:35460000-35461190:Stom;Lung_E14.5:35460000-35461190:Gm13445;Lung_E14.5:35460000-35461190:Dab2ip;Thymus:35460030-35461190:Stom;Thymus:35460030-35461190:Ggta1
chr2	35457990	35461190	Thymus:35460030-35461190:Dab2ip;CD4+CD8+:35460050-35461190:AI182371;CD4+CD8+:35460050-35461190:Cep110;CD4+CD8+:35460050-35461190:Gsn;CD4+CD8+:35460050-35461190:Stom;CD4+CD8+:35460050-35461190:Gm13443;CD4+CD8+:35460050-35461190:Ggta1;CD4+CD8+:35460050-35461190:Gm13444;CD4+CD8+:35460050-35461190:Gm13445;CD4+CD8+:35460050-35461190:Gm13447
chr2	35457990	35461190	CD4+CD8+:35460050-35461190:Dab2ip;Lung_neonate:35460060-35461190:Cep110;Lung_neonate:35460060-35461190:Rab14;Lung_neonate:35460060-35461190:Gsn;Lung_neonate:35460060-35461190:Stom;Lung_neonate:35460060-35461190:Ggta1;Lung_neonate:35460060-35461190:Gm13445;Lung_neonate:35460060-35461190:Dab2ip;Heart:35460070-35461190:Hspa5;Heart:35460070-35461190:AI182371
chr2	35457990	35461190	Heart:35460070-35461190:Cep110;Heart:35460070-35461190:Rab14;Heart:35460070-35461190:Gsn;Heart:35460070-35461190:Stom;Heart:35460070-35461190:Gm13443;Heart:35460070-35461190:Ggta1;CD8+:35460100-35461190:Gsn;CD8+:35460100-35461190:Gm13443;CD8+:35460100-35461190:Gm13445;BAT:35460110-35461190:Rab14
chr2	35457990	35461190	BAT:35460110-35461190:Gsn;BAT:35460110-35461190:Stom;BAT:35460110-35461190:Gm13443;BAT:35460110-35461190:4930568D16Rik;BAT:35460110-35461190:Gm13444;BAT:35460110-35461190:Gm13445;BAT:35460110-35461190:Gm13447;EpiLC:35460130-35461190:Cep110;EpiLC:35460130-35461190:Gm13443;EpiLC:35460130-35461190:Ggta1
chr2	35457990	35461190	EpiLC:35460130-35461190:Dab2ip;MEL:35460200-35461190:Gapvd1;MEL:35460200-35461190:Cep110;MEL:35460200-35461190:Rab14;MEL:35460200-35461190:Gm13443;MEL:35460200-35461190:Ggta1;MEL:35460200-35461190:Gm13444;MEL:35460200-35461190:Gm13447;MEL:35460200-35461190:Dab2ip;Heart_E11.5:35460310-35461190:Gsn
chr2	35457990	35461190	Heart_E11.5:35460310-35461190:Stom;Heart_E11.5:35460310-35461190:Gm13443;Heart_E11.5:35460310-35461190:Ggta1;Heart_E11.5:35460310-35461190:Gm13444;Heart_E11.5:35460310-35461190:Gm13445;Heart_E11.5:35460310-35461190:Dab2ip;Spleen:35460320-35461190:Gsn;Spleen:35460320-35461190:Ggta1;Spleen:35460320-35461190:Dab2ip;Lung:35460410-35461190:Hc
chr2	35457990	35461190	Lung:35460410-35461190:Cep110;Lung:35460410-35461190:Rab14;Lung:35460410-35461190:Gsn;Lung:35460410-35461190:Stom;Lung:35460410-35461190:Ggta1;CH12:35460500-35461190:Rab14;CH12:35460500-35461190:Gsn;CH12:35460500-35461190:Stom;CH12:35460500-35461190:Gm13443;CH12:35460500-35461190:Ggta1
chr2	35457990	35461190	CH12:35460500-35461190:Gm13444;CH12:35460500-35461190:Gm13445;CH12:35460500-35461190:Dab2ip;ESC_KH2:35460540-35461190:Gsn;ESC_KH2:35460540-35461190:Gm13443;ESC_KH2:35460540-35461190:Ggta1;Th2:35460560-35461190:Gsn;Th2:35460560-35461190:Stom;Th2:35460560-35461190:Gm13443;Th2:35460560-35461190:Ggta1
chr2	35457990	35461190	Th2:35460560-35461190:Gm13445;Th2:35460560-35461190:Dab2ip;Limb_E11.5:35460570-35461190:Fbxw2;Limb_E11.5:35460570-35461190:Cep110;Limb_E11.5:35460570-35461190:Rab14;Limb_E11.5:35460570-35461190:Gsn;Limb_E11.5:35460570-35461190:Stom;Limb_E11.5:35460570-35461190:Gm13443;Limb_E11.5:35460570-35461190:Ggta1;Limb_E11.5:35460570-35461190:Dab2ip
chr2	35457990	35461190	Limb_E11.5:35460570-35461190:Gm13446;Limb_E11.5:35460570-35461190:Rbm18;Cerebellum_neonate:35460860-35461190:Cep110;Cerebellum_neonate:35460860-35461190:Gsn;Cerebellum_neonate:35460860-35461190:4930402F06Rik;Cerebellum_neonate:35460860-35461190:Dab2ip;Erythroid_spleen:35460860-35461190:Cep110;Erythroid_spleen:35460860-35461190:Rab14;Erythroid_spleen:35460860-35461190:Stom;Erythroid_spleen:35460860-35461190:4930402F06Rik
chr2	35457990	35461190	Erythroid_spleen:35460860-35461190:Ggta1;Erythroid_spleen:35460860-35461190:Dab2ip;Uterus:35460910-35461190:Cep110;Uterus:35460910-35461190:Rab14;Uterus:35460910-35461190:Gsn;Uterus:35460910-35461190:Stom;Uterus:35460910-35461190:4930402F06Rik;Uterus:35460910-35461190:Ggta1;Uterus:35460910-35461190:Gm13444
chr2	35474410	35485160	Dendritic_cell:35474410-35482440:Rab14;Dendritic_cell:35474410-35482440:Gsn;Dendritic_cell:35474410-35482440:Stom;Dendritic_cell:35474410-35482440:Ggta1;MC3T3-E1:35474910-35482490:Gsn;MC3T3-E1:35474910-35482490:Stom;MC3T3-E1:35474910-35482490:Ggta1;MC3T3-E1:35474910-35482490:Dab2ip;3T3-L1:35476860-35485160:Psmd5;3T3-L1:35476860-35485160:Rab14
chr2	35474410	35485160	3T3-L1:35476860-35485160:Gsn;3T3-L1:35476860-35485160:Stom;3T3-L1:35476860-35485160:Gm13443;3T3-L1:35476860-35485160:Ggta1;3T3-L1:35476860-35485160:Dab2ip;Th1:35477110-35482610:Gsn;Th1:35477110-35482610:Stom;Th1:35477110-35482610:Ggta1;Th1:35477110-35482610:Gm13445;Pre-pro-B:35479850-35480720:Stom
chr2	35474410	35485160	Pre-pro-B:35479850-35480720:Gm13443;Pre-pro-B:35479850-35480720:Ggta1;Pre-pro-B:35479850-35480720:Gm13445;Pre-pro-B:35479850-35480720:Dab2ip;416B:35480200-35480360:Stom;416B:35480200-35480360:4930568D16Rik;416B:35480200-35480360:4930402F06Rik;416B:35480200-35480360:Ggta1;416B:35480200-35480360:Gm13444;416B:35480200-35480360:Gm13445
chr2	35474410	35485160	416B:35480200-35480360:Gm13447;416B:35480200-35480360:Dab2ip;416B:35480200-35480360:Gm13446
chr2	35489450	35512280	IPSC:35489450-35497510:Stom;IPSC:35489450-35497510:Gm13443;IPSC:35489450-35497510:Ggta1;IPSC:35489450-35497510:Gm13444;IPSC:35489450-35497510:Gm13445;IPSC:35489450-35497510:Dab2ip;CD4+:35492640-35500960:Rab14;CD4+:35492640-35500960:Gsn;CD4+:35492640-35500960:Gsn;CD4+:35492640-35500960:Stom
chr2	35489450	35512280	CD4+:35492640-35500960:Stom;CD4+:35492640-35500960:Gm13443;CD4+:35492640-35500960:Gm13443;CD4+:35492640-35500960:Ggta1;CD4+:35492640-35500960:Ggta1;Dendritic_cell:35492640-35499850:Rab14;Dendritic_cell:35492640-35499850:Rab14;Dendritic_cell:35492640-35499850:Gsn;Dendritic_cell:35492640-35499850:Gsn;Dendritic_cell:35492640-35499850:Stom
chr2	35489450	35512280	Dendritic_cell:35492640-35499850:Stom;Dendritic_cell:35492640-35499850:Ggta1;Dendritic_cell:35492640-35499850:Ggta1;Dendritic_cell:35492640-35499850:Dab2ip;Thymus:35492810-35499220:Stom;Thymus:35492810-35499220:Ggta1;Thymus:35492810-35499220:Dab2ip;NKT:35493160-35497630:Stom;NKT:35493160-35497630:Gm13443;NKT:35493160-35497630:Ggta1
chr2	35489450	35512280	NKT:35493160-35497630:Gm13445;NKT:35493160-35497630:Dab2ip;CD4+CD8+:35493220-35508120:Cep110;CD4+CD8+:35493220-35508120:Cep110;CD4+CD8+:35493220-35508120:Cep110;CD4+CD8+:35493220-35508120:Gsn;CD4+CD8+:35493220-35508120:Stom;CD4+CD8+:35493220-35508120:Gm13443;CD4+CD8+:35493220-35508120:Gm13443;CD4+CD8+:35493220-35508120:Gm13443
chr2	35489450	35512280	CD4+CD8+:35493220-35508120:Ggta1;CD4+CD8+:35493220-35508120:Ggta1;CD4+CD8+:35493220-35508120:Ggta1;CD4+CD8+:35493220-35508120:Gm13444;CD4+CD8+:35493220-35508120:Gm13444;CD4+CD8+:35493220-35508120:Gm13444;CD4+CD8+:35493220-35508120:Gm13445;CD4+CD8+:35493220-35508120:Gm13445;CD4+CD8+:35493220-35508120:Gm13445;CD4+CD8+:35493220-35508120:Gm13447
chr2	35489450	35512280	CD4+CD8+:35493220-35508120:Gm13447;CD4+CD8+:35493220-35508120:Gm13447;CD4+CD8+:35493220-35508120:Dab2ip;CD4+CD8+:35493220-35508120:Dab2ip;CD4+CD8+:35493220-35508120:Dab2ip;PDC:35494050-35500890:Gsn;PDC:35494050-35500890:Stom;PDC:35494050-35500890:Stom;PDC:35494050-35500890:Gm13444;PDC:35494050-35500890:Gm13445
chr2	35489450	35512280	Spleen:35494290-35497580:Ggta1;Spleen:35494290-35497580:Dab2ip;Liver_E14.5:35494330-35508170:Psmd5;Liver_E14.5:35494330-35508170:Hc;Liver_E14.5:35494330-35508170:Cep110;Liver_E14.5:35494330-35508170:Rab14;Liver_E14.5:35494330-35508170:Rab14;Liver_E14.5:35494330-35508170:Rab14;Liver_E14.5:35494330-35508170:Gsn;Liver_E14.5:35494330-35508170:Gsn
chr2	35489450	35512280	Liver_E14.5:35494330-35508170:Gsn;Liver_E14.5:35494330-35508170:Stom;Liver_E14.5:35494330-35508170:Stom;Liver_E14.5:35494330-35508170:Stom;Liver_E14.5:35494330-35508170:Gm13443;Liver_E14.5:35494330-35508170:Ggta1;Liver_E14.5:35494330-35508170:Ggta1;Liver_E14.5:35494330-35508170:Ggta1;Liver_E14.5:35494330-35508170:Gm13444;Liver_E14.5:35494330-35508170:Gm13445
chr2	35489450	35512280	Liver_E14.5:35494330-35508170:Dab2ip;Liver_E14.5:35494330-35508170:Dab2ip;Liver_E14.5:35494330-35508170:Dab2ip;Pro-B_BM:35494350-35498210:Stom;Pro-B_BM:35494350-35498210:Ggta1;Pro-B_BM:35494350-35498210:Dab2ip;Peritoneal_macrophage:35494380-35497990:Stom;Peritoneal_macrophage:35494380-35497990:Gm13443;Peritoneal_macrophage:35494380-35497990:Ggta1;NKC_spleen:35494420-35497500:Gsn
chr2	35489450	35512280	NKC_spleen:35494420-35497500:Stom;NKC_spleen:35494420-35497500:Ggta1;NKC_spleen:35494420-35497500:Dab2ip;MC3T3-E1:35494660-35498020:Stom;MC3T3-E1:35494660-35498020:Ggta1;MC3T3-E1:35494660-35498020:Dab2ip;Prostate:35494690-35497380:Stom;Prostate:35494690-35497380:Gm13443;Prostate:35494690-35497380:Ggta1;Heart:35494730-35497530:Rab14
chr2	35489450	35512280	Heart:35494730-35497530:Gsn;Heart:35494730-35497530:Stom;Heart:35494730-35497530:Gm13443;Heart:35494730-35497530:Ggta1;Heart:35494730-35497530:Dab2ip;Microglia:35494730-35496890:Rab14;Microglia:35494730-35496890:Ggta1;Microglia:35494730-35496890:Dab2ip;CD4+Treg:35494830-35498260:Rab14;CD4+Treg:35494830-35498260:Gm13443
chr2	35489450	35512280	CD4+Treg:35494830-35498260:Ggta1;CD4+Treg:35494830-35498260:Gm13444;CD4+Treg:35494830-35498260:Gm13445;CD8+:35494900-35497430:Gm13443;CD8+:35494900-35497430:Ggta1;CD8+:35494900-35497430:Gm13445;3T3-L1:35494960-35497640:Rab14;3T3-L1:35494960-35497640:Gsn;3T3-L1:35494960-35497640:Stom;3T3-L1:35494960-35497640:Gm13443
chr2	35489450	35512280	3T3-L1:35494960-35497640:Ggta1;3T3-L1:35494960-35497640:Dab2ip;CMP:35495110-35496830:Rab14;CMP:35495110-35496830:Gm13443;CMP:35495110-35496830:Ggta1;Th2:35495190-35497280:Gsn;Th2:35495190-35497280:Stom;Th2:35495190-35497280:Gm13443;Th2:35495190-35497280:Ggta1;Th2:35495190-35497280:Gm13445
chr2	35489450	35512280	G1E:35495300-35511320:Rab14;G1E:35495300-35511320:Rab14;G1E:35495300-35511320:Rab14;G1E:35495300-35511320:Gsn;G1E:35495300-35511320:Gsn;G1E:35495300-35511320:Gsn;G1E:35495300-35511320:Stom;G1E:35495300-35511320:Stom;G1E:35495300-35511320:Stom;G1E:35495300-35511320:Gm13443
chr2	35489450	35512280	G1E:35495300-35511320:Gm13443;G1E:35495300-35511320:Gm13443;G1E:35495300-35511320:Ggta1;G1E:35495300-35511320:Ggta1;G1E:35495300-35511320:Ggta1;G1E:35495300-35511320:Gm13445;G1E:35495300-35511320:Gm13445;G1E:35495300-35511320:Dab2ip;CD19+:35495320-35496830:Rab14;CD19+:35495320-35496830:Gsn
chr2	35489450	35512280	CD19+:35495320-35496830:Stom;CD19+:35495320-35496830:Gm13443;CD19+:35495320-35496830:4930568D16Rik;CD19+:35495320-35496830:4930402F06Rik;CD19+:35495320-35496830:Ggta1;CD19+:35495320-35496830:Gm13444;CD19+:35495320-35496830:Gm13445;CD19+:35495320-35496830:Gm13447;CD19+:35495320-35496830:Gm13446;GMP:35495460-35497500:Rab14
chr2	35489450	35512280	GMP:35495460-35497500:Stom;GMP:35495460-35497500:Gm13443;GMP:35495460-35497500:Ggta1;GMP:35495460-35497500:Gm13444;GMP:35495460-35497500:Dab2ip;Treg_cell:35495520-35496190:Gsn;Treg_cell:35495520-35496190:Gm13443;Treg_cell:35495520-35496190:4930402F06Rik;Treg_cell:35495520-35496190:Ggta1;Treg_cell:35495520-35496190:Gm13445
chr2	35489450	35512280	Megakaryocyte:35496060-35498120:Stom;Megakaryocyte:35496060-35498120:Gm13443;Megakaryocyte:35496060-35498120:Ggta1;Megakaryocyte:35496060-35498120:Gm13444;Megakaryocyte:35496060-35498120:Gm13445;Pre-pro-B:35498230-35500200:Stom;Pre-pro-B:35498230-35500200:Gm13443;Pre-pro-B:35498230-35500200:Ggta1;Pre-pro-B:35498230-35500200:Gm13445;Pre-pro-B:35498230-35500200:Dab2ip
chr2	35489450	35512280	CH12:35498350-35499830:Rab14;CH12:35498350-35499830:Gsn;CH12:35498350-35499830:Stom;CH12:35498350-35499830:Gm13443;CH12:35498350-35499830:Gm13444;CH12:35498350-35499830:Gm13445;CH12:35498350-35499830:Dab2ip;MEL:35498640-35500800:Cep110;MEL:35498640-35500800:Stom;MEL:35498640-35500800:Gm13443
chr2	35489450	35512280	MEL:35498640-35500800:Ggta1;MEL:35498640-35500800:Gm13444;MEL:35498640-35500800:Gm13445;MEL:35498640-35500800:Gm13447;MEL:35498640-35500800:Dab2ip;Thymus:35499260-35499800:Gsn;Thymus:35499260-35499800:Stom;Thymus:35499260-35499800:Ggta1;Thymus:35499260-35499800:Dab2ip;Lung_E14.5:35501560-35506100:Rab14
chr2	35489450	35512280	Lung_E14.5:35501560-35506100:Gsn;Lung_E14.5:35501560-35506100:Stom;Lung_E14.5:35501560-35506100:Ggta1;Lung_E14.5:35501560-35506100:Gm13445;Heart:35501650-35511230:Rab14;Heart:35501650-35511230:Gsn;Heart:35501650-35511230:Stom;Heart:35501650-35511230:Gm13443;Heart:35501650-35511230:Ggta1;Heart:35501650-35511230:Dab2ip
chr2	35489450	35512280	Heart:35501650-35511230:Gm13446;Heart_E14.5:35501690-35511230:Gsn;Heart_E14.5:35501690-35511230:Ggta1;Heart_E14.5:35501690-35511230:Dab2ip;Heart_E11.5:35501870-35506120:Gsn;Heart_E11.5:35501870-35506120:Stom;Heart_E11.5:35501870-35506120:Gm13443;Heart_E11.5:35501870-35506120:Ggta1;Heart_E11.5:35501870-35506120:Gm13444;Heart_E11.5:35501870-35506120:Gm13445
chr2	35489450	35512280	Heart_E11.5:35501870-35506120:Dab2ip;Limb_E14.5:35501900-35505150:Stom;Limb_E14.5:35501900-35505150:Ggta1;Limb_E14.5:35501900-35505150:Gm13444;Limb_E14.5:35501900-35505150:Dab2ip;Limb_E14.5:35501900-35505150:Gm13446;3T3-L1:35502180-35512280:Psmd5;3T3-L1:35502180-35512280:Rab14;3T3-L1:35502180-35512280:Gsn;3T3-L1:35502180-35512280:Stom
chr2	35489450	35512280	3T3-L1:35502180-35512280:Gm13443;3T3-L1:35502180-35512280:Ggta1;3T3-L1:35502180-35512280:Dab2ip;Dendritic_cell:35502240-35510330:Rab14;Dendritic_cell:35502240-35510330:Gsn;Dendritic_cell:35502240-35510330:Stom;Dendritic_cell:35502240-35510330:Ggta1;Pro-B_BM:35502250-35506190:Gsn;Pro-B_BM:35502250-35506190:Stom;Pro-B_BM:35502250-35506190:Ggta1
chr2	35489450	35512280	Pro-B_BM:35502250-35506190:Dab2ip;CH12:35502700-35504510:Rab14;CH12:35502700-35504510:Gsn;CH12:35502700-35504510:Stom;CH12:35502700-35504510:Gm13443;CH12:35502700-35504510:Ggta1;CH12:35502700-35504510:Gm13445;CH12:35502700-35504510:Dab2ip;Limb_E11.5:35502840-35505170:Fbxw2;Limb_E11.5:35502840-35505170:Cep110
chr2	35489450	35512280	Limb_E11.5:35502840-35505170:Gsn;Limb_E11.5:35502840-35505170:Stom;Limb_E11.5:35502840-35505170:Gm13443;Limb_E11.5:35502840-35505170:Ggta1;Limb_E11.5:35502840-35505170:Dab2ip;Limb_E11.5:35502840-35505170:Gm13446;Thymus:35502880-35506020:Gsn;Thymus:35502880-35506020:Stom;Thymus:35502880-35506020:Ggta1;Thymus:35502880-35506020:Dab2ip
chr2	35489450	35512280	Testis:35502960-35504220:Gsn;Testis:35502960-35504220:4930402F06Rik;Testis:35502960-35504220:Dab2ip;Megakaryocyte:35502970-35506020:Gsn;Megakaryocyte:35502970-35506020:Stom;Megakaryocyte:35502970-35506020:Gm13443;Megakaryocyte:35502970-35506020:Ggta1;Megakaryocyte:35502970-35506020:Gm13444;Megakaryocyte:35502970-35506020:Gm13445;Stomach_neonate:35502970-35505010:Rab14
chr2	35489450	35512280	Stomach_neonate:35502970-35505010:Gsn;Stomach_neonate:35502970-35505010:Gm13443;Stomach_neonate:35502970-35505010:Ggta1;Stomach_neonate:35502970-35505010:Gm13444;Stomach_neonate:35502970-35505010:Gm13445;Stomach_neonate:35502970-35505010:Dab2ip;CD4+:35503000-35511250:Gsn;CD4+:35503000-35511250:Stom;CD4+:35503000-35511250:Gm13443;CD4+:35503000-35511250:Ggta1
chr2	35489450	35512280	ZHBTc4:35503000-35503400:Stom;ZHBTc4:35503000-35503400:Gm13443;ZHBTc4:35503000-35503400:Ggta1;ZHBTc4:35503000-35503400:Gm13445;ZHBTc4:35503000-35503400:Dab2ip;Forelimb_bud_embryo:35503160-35505020:Gsn;Forelimb_bud_embryo:35503160-35505020:Stom;Forelimb_bud_embryo:35503160-35505020:Ggta1;Forelimb_bud_embryo:35503160-35505020:Dab2ip;Bone_marrow:35503640-35504850:Gsn
chr2	35489450	35512280	Bone_marrow:35503640-35504850:Ggta1;Bone_marrow:35503640-35504850:Gm13444;Bone_marrow:35503640-35504850:Dab2ip;CMP:35503740-35505200:Rab14;CMP:35503740-35505200:Stom;CMP:35503740-35505200:Ggta1;Pre-pro-B:35503900-35505310:Stom;Pre-pro-B:35503900-35505310:Gm13443;Pre-pro-B:35503900-35505310:Ggta1;Pre-pro-B:35503900-35505310:Gm13445
chr2	35489450	35512280	Peritoneal_macrophage:35505020-35508180:Rab14;Peritoneal_macrophage:35505020-35508180:Gsn;Peritoneal_macrophage:35505020-35508180:Stom;Peritoneal_macrophage:35505020-35508180:Gm13443;Peritoneal_macrophage:35505020-35508180:4930402F06Rik;Peritoneal_macrophage:35505020-35508180:Ggta1
chr2	35526420	35528060	MEL:35526420-35528060:Cep110;MEL:35526420-35528060:Rab14;MEL:35526420-35528060:Gm13443;MEL:35526420-35528060:Ggta1;MEL:35526420-35528060:Gm13444;MEL:35526420-35528060:Gm13445;MEL:35526420-35528060:Gm13447;MEL:35526420-35528060:Dab2ip
chr2	35528300	35533080	3T3-L1:35528300-35533080:Psmd5;3T3-L1:35528300-35533080:Rab14;3T3-L1:35528300-35533080:Gsn;3T3-L1:35528300-35533080:Stom;3T3-L1:35528300-35533080:Gm13443;3T3-L1:35528300-35533080:Ggta1;3T3-L1:35528300-35533080:Dab2ip;MEL:35528370-35529640:Cep110;MEL:35528370-35529640:Rab14;MEL:35528370-35529640:Gm13443
chr2	35528300	35533080	MEL:35528370-35529640:Ggta1;MEL:35528370-35529640:Gm13444;MEL:35528370-35529640:Gm13445;MEL:35528370-35529640:Gm13447;MEL:35528370-35529640:Dab2ip
chr2	35540800	35541250	MEL:35540800-35541250:Cep110;MEL:35540800-35541250:Rab14;MEL:35540800-35541250:Gm13443;MEL:35540800-35541250:Ggta1;MEL:35540800-35541250:Gm13444;MEL:35540800-35541250:Gm13445;MEL:35540800-35541250:Gm13447;MEL:35540800-35541250:Dab2ip
chr2	35556030	35558230	Cerebellum:35556030-35558230:Gm13443;Cerebellum:35556030-35558230:Ggta1;Cerebellum:35556030-35558230:Dab2ip;Cerebellum:35556030-35558230:Gm13446;Cerebellum:35556030-35558230:Ndufa8;Limb_E11.5:35556070-35558230:Rabepk;Limb_E11.5:35556070-35558230:Fbxw2;Limb_E11.5:35556070-35558230:Cep110;Limb_E11.5:35556070-35558230:Rab14;Limb_E11.5:35556070-35558230:Gsn
chr2	35556030	35558230	Limb_E11.5:35556070-35558230:Stom;Limb_E11.5:35556070-35558230:Gm13443;Limb_E11.5:35556070-35558230:Ggta1;Limb_E11.5:35556070-35558230:Dab2ip;Limb_E11.5:35556070-35558230:Gm13446;Limb_E11.5:35556070-35558230:Ndufa8;Limb_E11.5:35556070-35558230:Mrrf;Limb_E11.5:35556070-35558230:Rbm18;Cerebellum_neonate:35556100-35558230:Gsn;Cerebellum_neonate:35556100-35558230:Stom
chr2	35556030	35558230	Cerebellum_neonate:35556100-35558230:Dab2ip;Neuron_cortical:35556270-35558230:Dab2ip;Forelimb_bud_embryo:35556310-35558230:Gsn;Forelimb_bud_embryo:35556310-35558230:Stom;Forelimb_bud_embryo:35556310-35558230:Ggta1;Forelimb_bud_embryo:35556310-35558230:Dab2ip;Heart_E11.5:35556940-35558230:Gsn;Heart_E11.5:35556940-35558230:Stom;Heart_E11.5:35556940-35558230:Gm13443;Heart_E11.5:35556940-35558230:Ggta1
chr2	35556030	35558230	Heart_E11.5:35556940-35558230:Gm13445;Heart_E11.5:35556940-35558230:Dab2ip;Heart:35557480-35558230:Cep110;Heart:35557480-35558230:Rab14;Heart:35557480-35558230:Gsn;Heart:35557480-35558230:Stom;Heart:35557480-35558230:Gm13443;Heart:35557480-35558230:4930402F06Rik;Heart:35557480-35558230:Ggta1;Heart:35557480-35558230:Dab2ip
chr2	35556030	35558230	Heart:35557480-35558230:Gm13446
chr2	35558360	35558450	Cerebellum:35558360-35558450:Rab14;Cerebellum:35558360-35558450:Gsn;Cerebellum:35558360-35558450:Stom;Cerebellum:35558360-35558450:Ggta1;Cerebellum:35558360-35558450:Dab2ip;Cerebellum:35558360-35558450:Gm13446;Cerebellum:35558360-35558450:Ndufa8;Cerebellum_neonate:35558360-35558450:Gsn;Cerebellum_neonate:35558360-35558450:Stom;Cerebellum_neonate:35558360-35558450:Ggta1
chr2	35558360	35558450	Cerebellum_neonate:35558360-35558450:Dab2ip;Forelimb_bud_embryo:35558360-35558450:Stom;Forelimb_bud_embryo:35558360-35558450:Ggta1;Forelimb_bud_embryo:35558360-35558450:Dab2ip;Heart_E11.5:35558360-35558450:Stom;Heart_E11.5:35558360-35558450:Gm13443;Heart_E11.5:35558360-35558450:Ggta1;Heart_E11.5:35558360-35558450:Gm13445;Heart_E11.5:35558360-35558450:Dab2ip;Heart:35558360-35558450:Cep110
chr2	35558360	35558450	Heart:35558360-35558450:Rab14;Heart:35558360-35558450:Gsn;Heart:35558360-35558450:Stom;Heart:35558360-35558450:Gm13443;Heart:35558360-35558450:Ggta1;Heart:35558360-35558450:Dab2ip;Heart:35558360-35558450:Gm13446;Limb_E11.5:35558360-35558450:Fbxw2;Limb_E11.5:35558360-35558450:Cep110;Limb_E11.5:35558360-35558450:Rab14
chr2	35558360	35558450	Limb_E11.5:35558360-35558450:Gsn;Limb_E11.5:35558360-35558450:Stom;Limb_E11.5:35558360-35558450:Gm13443;Limb_E11.5:35558360-35558450:Ggta1;Limb_E11.5:35558360-35558450:Dab2ip;Limb_E11.5:35558360-35558450:Gm13446;Limb_E11.5:35558360-35558450:Mrrf;Limb_E11.5:35558360-35558450:Rbm18;Limb_E14.5:35558360-35558450:Rab14;Limb_E14.5:35558360-35558450:Stom
chr2	35558360	35558450	Limb_E14.5:35558360-35558450:Ggta1;Limb_E14.5:35558360-35558450:Dab2ip;Limb_E14.5:35558360-35558450:Gm13446;Neuron_cortical:35558360-35558450:Dab2ip
chr2	35558700	35564750	Cerebellum:35558700-35564110:Rab14;Cerebellum:35558700-35564110:Rab14;Cerebellum:35558700-35564110:Rab14;Cerebellum:35558700-35564110:Gsn;Cerebellum:35558700-35564110:Gsn;Cerebellum:35558700-35564110:Stom;Cerebellum:35558700-35564110:Gm13443;Cerebellum:35558700-35564110:Ggta1;Cerebellum:35558700-35564110:Ggta1;Cerebellum:35558700-35564110:Ggta1
chr2	35558700	35564750	Cerebellum:35558700-35564110:Dab2ip;Cerebellum:35558700-35564110:Dab2ip;Cerebellum:35558700-35564110:Dab2ip;Cerebellum:35558700-35564110:Gm13446;Cerebellum:35558700-35564110:Gm13446;Cerebellum:35558700-35564110:9030204H09Rik;Cerebellum:35558700-35564110:Ndufa8;Cerebellum:35558700-35564110:Ndufa8;Cerebellum_neonate:35558700-35561390:Gsn;Cerebellum_neonate:35558700-35561390:Stom
chr2	35558700	35564750	Cerebellum_neonate:35558700-35561390:Ggta1;Cerebellum_neonate:35558700-35561390:Dab2ip;Forelimb_bud_embryo:35558700-35560460:Gsn;Forelimb_bud_embryo:35558700-35560460:Stom;Forelimb_bud_embryo:35558700-35560460:Ggta1;Forelimb_bud_embryo:35558700-35560460:Dab2ip;Heart_E11.5:35558700-35560410:Gsn;Heart_E11.5:35558700-35560410:Stom;Heart_E11.5:35558700-35560410:Gm13443;Heart_E11.5:35558700-35560410:Ggta1
chr2	35558700	35564750	Heart_E11.5:35558700-35560410:Gm13445;Heart_E11.5:35558700-35560410:Dab2ip;Heart:35558700-35560090:Cep110;Heart:35558700-35560090:Rab14;Heart:35558700-35560090:Gsn;Heart:35558700-35560090:Stom;Heart:35558700-35560090:Gm13443;Heart:35558700-35560090:Ggta1;Heart:35558700-35560090:Dab2ip;Limb_E11.5:35558700-35561080:Fbxw2
chr2	35558700	35564750	Limb_E11.5:35558700-35561080:Cep110;Limb_E11.5:35558700-35561080:Rab14;Limb_E11.5:35558700-35561080:Gsn;Limb_E11.5:35558700-35561080:Stom;Limb_E11.5:35558700-35561080:Gm13443;Limb_E11.5:35558700-35561080:Ggta1;Limb_E11.5:35558700-35561080:Dab2ip;Limb_E11.5:35558700-35561080:Ndufa8;Limb_E11.5:35558700-35561080:Mrrf;Limb_E11.5:35558700-35561080:Rbm18
chr2	35558700	35564750	Limb_E14.5:35558700-35560760:Stom;Limb_E14.5:35558700-35560760:Ggta1;Limb_E14.5:35558700-35560760:Dab2ip;Spermatid:35561410-35563630:Rab14;Spermatid:35561410-35563630:Stom;Spermatid:35561410-35563630:4930568D16Rik;Spermatid:35561410-35563630:4930568D16Rik;Spermatid:35561410-35563630:Ggta1;Spermatid:35561410-35563630:Dab2ip;Spermatid:35561410-35563630:Dab2ip
chr2	35558700	35564750	Testis:35562040-35563030:4930402F06Rik;Testis:35562040-35563030:Dab2ip;Heart_E11.5:35562760-35564750:Stom;Heart_E11.5:35562760-35564750:Stom;Heart_E11.5:35562760-35564750:Gm13443;Heart_E11.5:35562760-35564750:Gm13443;Heart_E11.5:35562760-35564750:Ggta1;Heart_E11.5:35562760-35564750:Ggta1;Heart_E11.5:35562760-35564750:Gm13445;Heart_E11.5:35562760-35564750:Gm13445
chr2	35558700	35564750	Heart_E11.5:35562760-35564750:Dab2ip;Heart_E11.5:35562760-35564750:Dab2ip;Heart:35563160-35564290:Cep110;Heart:35563160-35564290:Rab14;Heart:35563160-35564290:Gsn;Heart:35563160-35564290:Stom;Heart:35563160-35564290:Gm13443;Heart:35563160-35564290:Ggta1;Heart:35563160-35564290:Dab2ip;Heart:35563160-35564290:Ndufa8
chr2	35558700	35564750	Uterus:35563430-35564390:Gsn;Uterus:35563430-35564390:Stom;Uterus:35563430-35564390:Ggta1;Uterus:35563430-35564390:Dab2ip
chr2	35564810	35569220	MEL:35564810-35566040:Cep110;MEL:35564810-35566040:Rab14;MEL:35564810-35566040:Gm13443;MEL:35564810-35566040:Ggta1;MEL:35564810-35566040:Gm13444;MEL:35564810-35566040:Gm13445;MEL:35564810-35566040:Gm13447;MEL:35564810-35566040:Dab2ip;Cerebellum:35565800-35569220:Cep110;Cerebellum:35565800-35569220:Rab14
chr2	35564810	35569220	Cerebellum:35565800-35569220:Rab14;Cerebellum:35565800-35569220:Gsn;Cerebellum:35565800-35569220:Gsn;Cerebellum:35565800-35569220:Stom;Cerebellum:35565800-35569220:Gm13443;Cerebellum:35565800-35569220:Ggta1;Cerebellum:35565800-35569220:Ggta1;Cerebellum:35565800-35569220:Dab2ip;Cerebellum:35565800-35569220:Dab2ip;Cerebellum:35565800-35569220:Gm13446
chr2	35564810	35569220	Cerebellum:35565800-35569220:Gm13446;Cerebellum:35565800-35569220:Ndufa8;Cerebellum:35565800-35569220:Ndufa8;Heart:35566600-35567990:Cep110;Heart:35566600-35567990:Rab14;Heart:35566600-35567990:Gsn;Heart:35566600-35567990:Stom;Heart:35566600-35567990:Gm13443;Heart:35566600-35567990:Ggta1;Heart:35566600-35567990:Dab2ip
chr2	35564810	35569220	Heart:35566600-35567990:Gm13446;Heart:35566600-35567990:Ndufa8
chr2	35570580	35571490	NPC:35570580-35571490:Rab14;NPC:35570580-35571490:Stom;NPC:35570580-35571490:Ggta1;NPC:35570580-35571490:Gm13444;NPC:35570580-35571490:Dab2ip;NPC:35570580-35571490:Ndufa8;NPC:35570580-35571490:Rbm18
chr2	35578520	35582830	IPSC:35578520-35582830:Stom;IPSC:35578520-35582830:Gm13443;IPSC:35578520-35582830:Ggta1;IPSC:35578520-35582830:Gm13445;IPSC:35578520-35582830:Dab2ip;Heart_E12.5:35579630-35582830:Stom;Heart_E12.5:35579630-35582830:Dab2ip;Cerebellum_neonate:35579740-35582830:Gsn;Cerebellum_neonate:35579740-35582830:Stom;Cerebellum_neonate:35579740-35582830:Ggta1
chr2	35578520	35582830	Cerebellum_neonate:35579740-35582830:Dab2ip;Cerebellum:35580370-35582830:Rab14;Cerebellum:35580370-35582830:Gsn;Cerebellum:35580370-35582830:Gm13443;Cerebellum:35580370-35582830:Ggta1;Cerebellum:35580370-35582830:Dab2ip;Cerebellum:35580370-35582830:Gm13446;Cerebellum:35580370-35582830:Ndufa8;Heart_E14.5:35580560-35582830:Gsn;Heart_E14.5:35580560-35582830:Stom
chr2	35578520	35582830	Heart_E14.5:35580560-35582830:Ggta1;Heart_E14.5:35580560-35582830:Dab2ip;Forebrain_E11.5:35580620-35582830:Gsn;Forebrain_E11.5:35580620-35582830:Stom;Forebrain_E11.5:35580620-35582830:Dab2ip;Heart:35580790-35582830:Cep110;Heart:35580790-35582830:Rab14;Heart:35580790-35582830:Gsn;Heart:35580790-35582830:Stom;Heart:35580790-35582830:Gm13443
chr2	35578520	35582830	Heart:35580790-35582830:Ggta1;Heart:35580790-35582830:Dab2ip;Heart:35580790-35582830:Gm13446;Heart:35580790-35582830:Ndufa8;Heart_E11.5:35580920-35582830:Stom;Heart_E11.5:35580920-35582830:Gm13443;Heart_E11.5:35580920-35582830:Ggta1;Heart_E11.5:35580920-35582830:Gm13445;Heart_E11.5:35580920-35582830:Dab2ip;Stomach_neonate:35580940-35582830:Ggta1
chr2	35578520	35582830	Stomach_neonate:35580940-35582830:Gm13445;Stomach_neonate:35580940-35582830:Dab2ip;Kidney:35580960-35582830:Gsn;Kidney:35580960-35582830:Stom;Kidney:35580960-35582830:Gm13443;Kidney:35580960-35582830:Dab2ip;Kidney:35580960-35582830:Gm13446;Kidney:35580960-35582830:Ndufa8;Uterus:35581040-35582830:Gsn;Uterus:35581040-35582830:Stom
chr2	35578520	35582830	Uterus:35581040-35582830:Dab2ip;ESC_J1:35581160-35582830:Gm13443;ESC_J1:35581160-35582830:Dab2ip;ESC_J1:35581160-35582830:Ndufa8;Lung_E14.5:35581220-35582830:Rab14;Lung_E14.5:35581220-35582830:Stom;Lung_E14.5:35581220-35582830:Ggta1;Lung_E14.5:35581220-35582830:Gm13445;Limb_E14.5:35581230-35582190:Rab14;Limb_E14.5:35581230-35582190:Stom
chr2	35578520	35582830	Limb_E14.5:35581230-35582190:Ggta1;Limb_E14.5:35581230-35582190:Dab2ip;Limb_E14.5:35581230-35582190:Gm13446;Limb_E11.5:35581240-35582830:Fbxw2;Limb_E11.5:35581240-35582830:Cep110;Limb_E11.5:35581240-35582830:Rab14;Limb_E11.5:35581240-35582830:Gsn;Limb_E11.5:35581240-35582830:Stom;Limb_E11.5:35581240-35582830:Gm13443;Limb_E11.5:35581240-35582830:Ggta1
chr2	35578520	35582830	Limb_E11.5:35581240-35582830:Dab2ip;Limb_E11.5:35581240-35582830:Gm13446;Limb_E11.5:35581240-35582830:Ndufa8;Limb_E11.5:35581240-35582830:Mrrf;Limb_E11.5:35581240-35582830:Rbm18;EpiLC:35581250-35582830:Ggta1;EpiLC:35581250-35582830:Dab2ip;Lung_neonate:35581260-35582830:Gsn;Lung_neonate:35581260-35582830:Stom;Lung_neonate:35581260-35582830:Gm13445
chr2	35578520	35582830	Lung_neonate:35581260-35582830:Dab2ip;ZHBTc4:35581280-35582830:Stom;ZHBTc4:35581280-35582830:Gm13445;ZHBTc4:35581280-35582830:Dab2ip;Testis:35581340-35582610:Ggta1;Testis:35581340-35582610:Dab2ip;Hindbrain_E11.5:35582520-35582830:Stom;Hindbrain_E11.5:35582520-35582830:Ggta1;Hindbrain_E11.5:35582520-35582830:Dab2ip
chr2	35583040	35600960	Cerebellum:35583040-35584540:Cep110;Cerebellum:35583040-35584540:Rab14;Cerebellum:35583040-35584540:Gsn;Cerebellum:35583040-35584540:Stom;Cerebellum:35583040-35584540:Ggta1;Cerebellum:35583040-35584540:Dab2ip;Cerebellum:35583040-35584540:Gm13446;Cerebellum:35583040-35584540:Ndufa8;Cerebellum_neonate:35583040-35584680:Gsn;Cerebellum_neonate:35583040-35584680:Stom
chr2	35583040	35600960	Cerebellum_neonate:35583040-35584680:Ggta1;Cerebellum_neonate:35583040-35584680:Dab2ip;ESC_J1:35583040-35583770:Gm13443;ESC_J1:35583040-35583770:Ndufa8;Forebrain_E11.5:35583040-35583360:Gsn;Forebrain_E11.5:35583040-35583360:Gm13445;Forebrain_E11.5:35583040-35583360:Dab2ip;Heart_E11.5:35583040-35584080:Stom;Heart_E11.5:35583040-35584080:Gm13443;Heart_E11.5:35583040-35584080:Ggta1
chr2	35583040	35600960	Heart_E11.5:35583040-35584080:Gm13445;Heart_E11.5:35583040-35584080:Dab2ip;Heart_E12.5:35583040-35599140:Stom;Heart_E12.5:35583040-35599140:Stom;Heart_E12.5:35583040-35599140:Stom;Heart_E12.5:35583040-35599140:Stom;Heart_E12.5:35583040-35599140:Ggta1;Heart_E12.5:35583040-35599140:Ggta1;Heart_E12.5:35583040-35599140:Ggta1;Heart_E12.5:35583040-35599140:Dab2ip
chr2	35583040	35600960	Heart_E12.5:35583040-35599140:Dab2ip;Heart_E12.5:35583040-35599140:Dab2ip;Heart_E12.5:35583040-35599140:Dab2ip;Heart_E14.5:35583040-35584840:Gsn;Heart_E14.5:35583040-35584840:Stom;Heart_E14.5:35583040-35584840:Ggta1;Heart_E14.5:35583040-35584840:Dab2ip;Heart_E14.5:35583040-35584840:Ndufa8;Heart:35583040-35585250:Cep110;Heart:35583040-35585250:Rab14
chr2	35583040	35600960	Heart:35583040-35585250:Gsn;Heart:35583040-35585250:Stom;Heart:35583040-35585250:Gm13443;Heart:35583040-35585250:Ggta1;Heart:35583040-35585250:Dab2ip;Heart:35583040-35585250:Gm13446;Heart:35583040-35585250:Ndufa8;IPSC:35583040-35584370:Stom;IPSC:35583040-35584370:Gm13443;IPSC:35583040-35584370:Ggta1
chr2	35583040	35600960	IPSC:35583040-35584370:Gm13444;IPSC:35583040-35584370:Gm13445;IPSC:35583040-35584370:Dab2ip;Kidney:35583040-35584380:Rab14;Kidney:35583040-35584380:Gsn;Kidney:35583040-35584380:Stom;Kidney:35583040-35584380:Gm13443;Kidney:35583040-35584380:Dab2ip;Kidney:35583040-35584380:Gm13446;Kidney:35583040-35584380:Ndufa8
chr2	35583040	35600960	Limb_E11.5:35583040-35584020:Fbxw2;Limb_E11.5:35583040-35584020:Cep110;Limb_E11.5:35583040-35584020:Rab14;Limb_E11.5:35583040-35584020:Gsn;Limb_E11.5:35583040-35584020:Stom;Limb_E11.5:35583040-35584020:Gm13443;Limb_E11.5:35583040-35584020:Ggta1;Limb_E11.5:35583040-35584020:Dab2ip;Limb_E11.5:35583040-35584020:Gm13446;Limb_E11.5:35583040-35584020:Ndufa8
chr2	35583040	35600960	Limb_E11.5:35583040-35584020:Mrrf;Limb_E11.5:35583040-35584020:Rbm18;Lung_E14.5:35583040-35583420:Rab14;Lung_E14.5:35583040-35583420:Stom;Lung_E14.5:35583040-35583420:Ggta1;Lung_E14.5:35583040-35583420:Gm13445;Lung_neonate:35583040-35583460:Rab14;Lung_neonate:35583040-35583460:Gsn;Lung_neonate:35583040-35583460:Ggta1;Lung_neonate:35583040-35583460:Gm13445
chr2	35583040	35600960	Lung_neonate:35583040-35583460:Dab2ip;Uterus:35583040-35583280:Gsn;Uterus:35583040-35583280:Stom;Uterus:35583040-35583280:Ggta1;Uterus:35583040-35583280:Dab2ip;ZHBTc4:35583040-35583210:Stom;ZHBTc4:35583040-35583210:Gm13443;ZHBTc4:35583040-35583210:Ggta1;ZHBTc4:35583040-35583210:Gm13445;ZHBTc4:35583040-35583210:Dab2ip
chr2	35583040	35600960	BAT:35584810-35599170:Gsn;BAT:35584810-35599170:Gsn;BAT:35584810-35599170:Gsn;BAT:35584810-35599170:Gsn;BAT:35584810-35599170:Stom;BAT:35584810-35599170:Stom;BAT:35584810-35599170:Stom;BAT:35584810-35599170:Gm13443;BAT:35584810-35599170:Gm13443;BAT:35584810-35599170:Gm13443
chr2	35583040	35600960	BAT:35584810-35599170:Gm13443;BAT:35584810-35599170:4930568D16Rik;BAT:35584810-35599170:4930568D16Rik;BAT:35584810-35599170:4930568D16Rik;BAT:35584810-35599170:Ggta1;BAT:35584810-35599170:Ggta1;BAT:35584810-35599170:Gm13444;BAT:35584810-35599170:Gm13444;BAT:35584810-35599170:Gm13444;BAT:35584810-35599170:Gm13444
chr2	35583040	35600960	BAT:35584810-35599170:Gm13445;BAT:35584810-35599170:Gm13445;BAT:35584810-35599170:Gm13445;BAT:35584810-35599170:Gm13445;BAT:35584810-35599170:Gm13447;BAT:35584810-35599170:Gm13447;BAT:35584810-35599170:Gm13447;BAT:35584810-35599170:Gm13447;BAT:35584810-35599170:Dab2ip;BAT:35584810-35599170:Dab2ip
chr2	35583040	35600960	BAT:35584810-35599170:Dab2ip;BAT:35584810-35599170:Dab2ip;BAT:35584810-35599170:Gm13446;Heart_E14.5:35584850-35598920:Rab14;Heart_E14.5:35584850-35598920:Rab14;Heart_E14.5:35584850-35598920:Gsn;Heart_E14.5:35584850-35598920:Gsn;Heart_E14.5:35584850-35598920:Gsn;Heart_E14.5:35584850-35598920:Stom;Heart_E14.5:35584850-35598920:Stom
chr2	35583040	35600960	Heart_E14.5:35584850-35598920:Stom;Heart_E14.5:35584850-35598920:Ggta1;Heart_E14.5:35584850-35598920:Ggta1;Heart_E14.5:35584850-35598920:Ggta1;Heart_E14.5:35584850-35598920:Dab2ip;Heart_E14.5:35584850-35598920:Dab2ip;Heart_E14.5:35584850-35598920:Dab2ip;Heart:35585550-35597940:Rab14;Heart:35585550-35597940:Rab14;Heart:35585550-35597940:Rab14
chr2	35583040	35600960	Heart:35585550-35597940:Gsn;Heart:35585550-35597940:Gsn;Heart:35585550-35597940:Gsn;Heart:35585550-35597940:Stom;Heart:35585550-35597940:Stom;Heart:35585550-35597940:Stom;Heart:35585550-35597940:Gm13443;Heart:35585550-35597940:Gm13443;Heart:35585550-35597940:Gm13443;Heart:35585550-35597940:Ggta1
chr2	35583040	35600960	Heart:35585550-35597940:Ggta1;Heart:35585550-35597940:Ggta1;Heart:35585550-35597940:Dab2ip;Heart:35585550-35597940:Dab2ip;Heart:35585550-35597940:Dab2ip;Heart:35585550-35597940:Gm13446;Heart:35585550-35597940:Gm13446;Heart:35585550-35597940:Gm13446;Heart:35585550-35597940:Ndufa8;Heart:35585550-35597940:Ndufa8
chr2	35583040	35600960	Heart:35585550-35597940:Ndufa8;Heart_E11.5:35585580-35593530:Stom;Heart_E11.5:35585580-35593530:Stom;Heart_E11.5:35585580-35593530:Gm13443;Heart_E11.5:35585580-35593530:Gm13443;Heart_E11.5:35585580-35593530:Ggta1;Heart_E11.5:35585580-35593530:Ggta1;Heart_E11.5:35585580-35593530:Gm13445;Heart_E11.5:35585580-35593530:Gm13445;Heart_E11.5:35585580-35593530:Dab2ip
chr2	35583040	35600960	Heart_E11.5:35585580-35593530:Dab2ip;Pro-B_BM:35587060-35590070:Stom;Pro-B_BM:35587060-35590070:Ggta1;Pro-B_BM:35587060-35590070:Dab2ip;3T3-L1:35587980-35591080:Psmd5;3T3-L1:35587980-35591080:Rab14;3T3-L1:35587980-35591080:Gsn;3T3-L1:35587980-35591080:Stom;3T3-L1:35587980-35591080:Gm13443;3T3-L1:35587980-35591080:Ggta1
chr2	35583040	35600960	3T3-L1:35587980-35591080:Dab2ip;CH12:35588440-35589290:Gsn;CH12:35588440-35589290:Stom;CH12:35588440-35589290:Gm13443;CH12:35588440-35589290:Ggta1;CH12:35588440-35589290:Gm13444;CH12:35588440-35589290:Gm13445;CH12:35588440-35589290:Dab2ip;Prostate:35588580-35591280:Gm13443;Prostate:35588580-35591280:Dab2ip
chr2	35583040	35600960	Lung_neonate:35588680-35592970:Gsn;Lung_neonate:35588680-35592970:Gsn;Lung_neonate:35588680-35592970:Stom;Lung_neonate:35588680-35592970:Ggta1;Lung_neonate:35588680-35592970:Ggta1;Lung_neonate:35588680-35592970:Gm13445;Lung_neonate:35588680-35592970:Gm13445;Lung_neonate:35588680-35592970:Dab2ip;Lung_neonate:35588680-35592970:Dab2ip;Kidney:35589040-35591530:Rab14
chr2	35583040	35600960	Kidney:35589040-35591530:Gsn;Kidney:35589040-35591530:Gm13443;Kidney:35589040-35591530:Ggta1;Kidney:35589040-35591530:Dab2ip;Kidney:35589040-35591530:Gm13446;HFSC:35589400-35590180:Rab14;HFSC:35589400-35590180:Gsn;HFSC:35589400-35590180:Stom;HFSC:35589400-35590180:Gm13443;HFSC:35589400-35590180:Ggta1
chr2	35583040	35600960	HFSC:35589400-35590180:Gm13445;Rib_chondrocyte_P1:35589540-35590450:Stom;Rib_chondrocyte_P1:35589540-35590450:Ggta1;Rib_chondrocyte_P1:35589540-35590450:Dab2ip;Uterus:35589630-35590440:Gsn;Uterus:35589630-35590440:Stom;Uterus:35589630-35590440:Ggta1;Uterus:35589630-35590440:Gm13444;Uterus:35589630-35590440:Dab2ip;Lung:35589650-35590190:Rab14
chr2	35583040	35600960	Lung:35589650-35590190:Gsn;Lung:35589650-35590190:Stom;Lung:35589650-35590190:Ggta1;Cerebellum:35591940-35600960:Rab14;Cerebellum:35591940-35600960:Rab14;Cerebellum:35591940-35600960:Gsn;Cerebellum:35591940-35600960:Gsn;Cerebellum:35591940-35600960:Stom;Cerebellum:35591940-35600960:Stom;Cerebellum:35591940-35600960:Gm13443
chr2	35583040	35600960	Cerebellum:35591940-35600960:Gm13443;Cerebellum:35591940-35600960:Ggta1;Cerebellum:35591940-35600960:Ggta1;Cerebellum:35591940-35600960:Dab2ip;Cerebellum:35591940-35600960:Dab2ip;Cerebellum:35591940-35600960:Gm13446;Cerebellum:35591940-35600960:Gm13446;Cerebellum:35591940-35600960:Ndufa8;Cerebellum:35591940-35600960:Ndufa8;Kidney:35592610-35593460:Rab14
chr2	35583040	35600960	Kidney:35592610-35593460:Gsn;Kidney:35592610-35593460:Gm13443;Kidney:35592610-35593460:Ggta1;Kidney:35592610-35593460:Dab2ip;Kidney:35592610-35593460:Gm13446;Lung:35592820-35593620:Rab14;Lung:35592820-35593620:Gsn;Lung:35592820-35593620:Stom;Lung:35592820-35593620:Ggta1;Kidney:35593630-35598860:Rab14
chr2	35583040	35600960	Kidney:35593630-35598860:Gsn;Kidney:35593630-35598860:Gm13443;Kidney:35593630-35598860:Ggta1;Kidney:35593630-35598860:Dab2ip;Kidney:35593630-35598860:Gm13446;CH12:35593670-35595520:Gsn;CH12:35593670-35595520:Stom;CH12:35593670-35595520:Gm13443;CH12:35593670-35595520:Ggta1;CH12:35593670-35595520:Gm13444
chr2	35583040	35600960	CH12:35593670-35595520:Gm13445;CH12:35593670-35595520:Dab2ip;Lung_neonate:35594020-35595970:Gsn;Lung_neonate:35594020-35595970:Stom;Lung_neonate:35594020-35595970:Ggta1;Lung_neonate:35594020-35595970:Gm13445;Lung_neonate:35594020-35595970:Dab2ip;EpiLC:35594130-35596550:Gm13443;EpiLC:35594130-35596550:Ggta1;EpiLC:35594130-35596550:Dab2ip
chr2	35583040	35600960	Prostate:35594300-35598040:Gm13443;Prostate:35594300-35598040:Dab2ip;MEL:35594850-35595770:Cep110;MEL:35594850-35595770:Gm13443;MEL:35594850-35595770:Ggta1;MEL:35594850-35595770:Gm13444;MEL:35594850-35595770:Gm13447;MEL:35594850-35595770:Dab2ip;ZHBTc4:35595540-35596010:Stom;ZHBTc4:35595540-35596010:Gm13443
chr2	35583040	35600960	ZHBTc4:35595540-35596010:Ggta1;ZHBTc4:35595540-35596010:Gm13445;ZHBTc4:35595540-35596010:Dab2ip
chr2	35603280	35621980	Lens_P1:35603280-35621880:Gm13443;Lens_P1:35603280-35621880:Ggta1;Lens_P1:35603280-35621880:Ggta1;Lens_P1:35603280-35621880:Dab2ip;Lens_P1:35603280-35621880:Dab2ip;Cerebellum_neonate:35605710-35621980:Gsn;Cerebellum_neonate:35605710-35621980:Gsn;Cerebellum_neonate:35605710-35621980:Stom;Cerebellum_neonate:35605710-35621980:Ggta1;Cerebellum_neonate:35605710-35621980:Ggta1
chr2	35603280	35621980	Cerebellum_neonate:35605710-35621980:Dab2ip;Cerebellum_neonate:35605710-35621980:Dab2ip;Cerebellum:35605860-35621980:Rab14;Cerebellum:35605860-35621980:Rab14;Cerebellum:35605860-35621980:Gsn;Cerebellum:35605860-35621980:Stom;Cerebellum:35605860-35621980:Gm13443;Cerebellum:35605860-35621980:Gm13443;Cerebellum:35605860-35621980:Ggta1;Cerebellum:35605860-35621980:Ggta1
chr2	35603280	35621980	Cerebellum:35605860-35621980:Dab2ip;Cerebellum:35605860-35621980:Dab2ip;Cerebellum:35605860-35621980:Gm13446;Cerebellum:35605860-35621980:Gm13446;Cerebellum:35605860-35621980:Ttll11;Cerebellum:35605860-35621980:Ttll11;Cerebellum:35605860-35621980:Ndufa8;Cerebellum:35605860-35621980:Ndufa8;Prostate:35606750-35616130:Gm13443;Prostate:35606750-35616130:Gm13443
chr2	35603280	35621980	Prostate:35606750-35616130:Ggta1;Prostate:35606750-35616130:Ggta1;Prostate:35606750-35616130:Dab2ip;Prostate:35606750-35616130:Dab2ip;IPSC:35608240-35621980:Stom;IPSC:35608240-35621980:Stom;IPSC:35608240-35621980:Gm13443;IPSC:35608240-35621980:Gm13443;IPSC:35608240-35621980:Ggta1;IPSC:35608240-35621980:Ggta1
chr2	35603280	35621980	IPSC:35608240-35621980:Gm13444;IPSC:35608240-35621980:Gm13445;IPSC:35608240-35621980:Dab2ip;IPSC:35608240-35621980:Dab2ip;Heart_E11.5:35609600-35614970:Stom;Heart_E11.5:35609600-35614970:Gm13443;Heart_E11.5:35609600-35614970:Ggta1;Heart_E11.5:35609600-35614970:Gm13445;Heart_E11.5:35609600-35614970:Dab2ip;V6.5:35610230-35616950:Gsn
chr2	35603280	35621980	V6.5:35610230-35616950:Gsn;V6.5:35610230-35616950:Stom;V6.5:35610230-35616950:Ggta1;V6.5:35610230-35616950:Ggta1;Kidney:35611420-35615160:Gsn;Kidney:35611420-35615160:Ggta1;Kidney:35611420-35615160:Dab2ip;Kidney:35611420-35615160:Gm13446;Stomach_neonate:35611870-35615080:Gsn;Stomach_neonate:35611870-35615080:Ggta1
chr2	35603280	35621980	Stomach_neonate:35611870-35615080:Gm13445;Stomach_neonate:35611870-35615080:Dab2ip;ESC_J1:35611940-35616910:Gm13443;ESC_J1:35611940-35616910:Gm13443;Limb_E11.5:35612020-35615360:Rab14;Limb_E11.5:35612020-35615360:Stom;Limb_E11.5:35612020-35615360:Gm13443;Limb_E11.5:35612020-35615360:Ggta1;Limb_E11.5:35612020-35615360:Dab2ip;Limb_E11.5:35612020-35615360:Gm13446
chr2	35603280	35621980	Limb_E11.5:35612020-35615360:Ndufa8;Limb_E11.5:35612020-35615360:Mrrf;Limb_E11.5:35612020-35615360:Rbm18;EpiLC:35612300-35616610:Gm13443;EpiLC:35612300-35616610:Ggta1;EpiLC:35612300-35616610:Dab2ip;EpiLC:35612300-35616610:Dab2ip;Large_intestine_epithelial:35612480-35618280:Psmd5;Large_intestine_epithelial:35612480-35618280:D730039F16Rik;Large_intestine_epithelial:35612480-35618280:Gsn
chr2	35603280	35621980	Large_intestine_epithelial:35612480-35618280:Gsn;Large_intestine_epithelial:35612480-35618280:Stom;Large_intestine_epithelial:35612480-35618280:Stom;Large_intestine_epithelial:35612480-35618280:Gm13443;Large_intestine_epithelial:35612480-35618280:Gm13443;Large_intestine_epithelial:35612480-35618280:Ggta1;Large_intestine_epithelial:35612480-35618280:Ggta1;Large_intestine_epithelial:35612480-35618280:Dab2ip;Large_intestine_epithelial:35612480-35618280:Dab2ip;Large_intestine_epithelial:35612480-35618280:Gm13446
chr2	35603280	35621980	Large_intestine_epithelial:35612480-35618280:Gm13446;Large_intestine_epithelial:35612480-35618280:9030204H09Rik;Large_intestine_epithelial:35612480-35618280:Ndufa8;Large_intestine_epithelial:35612480-35618280:Ndufa8;Large_intestine_epithelial:35612480-35618280:Mrrf;Large_intestine_epithelial:35612480-35618280:Mrrf;ESC_Bruce4:35613310-35614480:Stom;ESC_Bruce4:35613310-35614480:Ggta1;ESC_Bruce4:35613310-35614480:Dab2ip;Lung_neonate:35613420-35614410:Gsn
chr2	35603280	35621980	Lung_neonate:35613420-35614410:Stom;Lung_neonate:35613420-35614410:Ggta1;Lung_neonate:35613420-35614410:Gm13445;Lung_neonate:35613420-35614410:Dab2ip;NPC:35613680-35615200:Stom;NPC:35613680-35615200:Ggta1;NPC:35613680-35615200:Dab2ip;NPC:35613680-35615200:Ndufa8;NPC:35613680-35615200:Rbm18;Lung:35613700-35614840:Gsn
chr2	35603280	35621980	Lung:35613700-35614840:Ggta1;Hindbrain_E11.5:35613720-35614580:Gsn;Hindbrain_E11.5:35613720-35614580:Stom;Hindbrain_E11.5:35613720-35614580:Dab2ip;ZHBTc4:35615180-35616290:Stom;ZHBTc4:35615180-35616290:Stom;ZHBTc4:35615180-35616290:Gm13443;ZHBTc4:35615180-35616290:Gm13443;ZHBTc4:35615180-35616290:Ggta1;ZHBTc4:35615180-35616290:Ggta1
chr2	35603280	35621980	ZHBTc4:35615180-35616290:Gm13445;ZHBTc4:35615180-35616290:Gm13445;ZHBTc4:35615180-35616290:Dab2ip;ZHBTc4:35615180-35616290:Dab2ip;Stomach_neonate:35615740-35617950:Gsn;Stomach_neonate:35615740-35617950:Ggta1;Stomach_neonate:35615740-35617950:Gm13444;Stomach_neonate:35615740-35617950:Gm13445;Stomach_neonate:35615740-35617950:Dab2ip;Liver:35615760-35618190:Dab2ip
chr2	35603280	35621980	Lung:35616640-35618070:Hc;Lung:35616640-35618070:Rab14;Lung:35616640-35618070:Gsn;Lung:35616640-35618070:Stom;Lung:35616640-35618070:Ggta1;Forelimb_bud_embryo:35617340-35621980:Gsn;Forelimb_bud_embryo:35617340-35621980:Stom;Forelimb_bud_embryo:35617340-35621980:Ggta1;Forelimb_bud_embryo:35617340-35621980:Dab2ip
chr2	35622280	35642220	Cerebellum:35622280-35641420:Rab14;Cerebellum:35622280-35641420:Rab14;Cerebellum:35622280-35641420:Rab14;Cerebellum:35622280-35641420:Gm13443;Cerebellum:35622280-35641420:Gm13443;Cerebellum:35622280-35641420:Gm13443;Cerebellum:35622280-35641420:Ggta1;Cerebellum:35622280-35641420:Ggta1;Cerebellum:35622280-35641420:Ggta1;Cerebellum:35622280-35641420:Dab2ip
chr2	35622280	35642220	Cerebellum:35622280-35641420:Dab2ip;Cerebellum:35622280-35641420:Dab2ip;Cerebellum:35622280-35641420:Gm13446;Cerebellum:35622280-35641420:Gm13446;Cerebellum:35622280-35641420:Gm13446;Cerebellum:35622280-35641420:Ttll11;Cerebellum:35622280-35641420:Ttll11;Cerebellum:35622280-35641420:Ttll11;Cerebellum:35622280-35641420:Ndufa8;Cerebellum:35622280-35641420:Ndufa8
chr2	35622280	35642220	Cerebellum:35622280-35641420:Ndufa8;Lung_neonate:35634970-35635970:Gsn;Lung_neonate:35634970-35635970:Ggta1;Lung_neonate:35634970-35635970:Gm13445;Lung_neonate:35634970-35635970:Dab2ip;WAT:35635250-35636160:Rab14;WAT:35635250-35636160:Gsn;WAT:35635250-35636160:Gm13443;WAT:35635250-35636160:Gm13444;WAT:35635250-35636160:Gm13445
chr2	35622280	35642220	WAT:35635250-35636160:Dab2ip;ZHBTc4:35635490-35636110:Stom;ZHBTc4:35635490-35636110:Gm13443;ZHBTc4:35635490-35636110:Ggta1;ZHBTc4:35635490-35636110:Gm13445;ZHBTc4:35635490-35636110:Dab2ip;NPC:35637680-35638920:Ggta1;NPC:35637680-35638920:Dab2ip;NPC:35637680-35638920:Ndufa8;NPC:35637680-35638920:Rbm18
chr2	35622280	35642220	Hindbrain_E11.5:35637950-35638540:Stom;Hindbrain_E11.5:35637950-35638540:Ggta1;Hindbrain_E11.5:35637950-35638540:Dab2ip;Stomach_neonate:35640150-35641290:Gsn;Stomach_neonate:35640150-35641290:Ggta1;Stomach_neonate:35640150-35641290:Gm13444;Stomach_neonate:35640150-35641290:Gm13445;Stomach_neonate:35640150-35641290:Dab2ip;Heart:35640290-35641070:Rab14;Heart:35640290-35641070:Gsn
chr2	35622280	35642220	Heart:35640290-35641070:Stom;Heart:35640290-35641070:Gm13443;Heart:35640290-35641070:Ggta1;Heart:35640290-35641070:Dab2ip;Heart:35640290-35641070:Ndufa8;Lung_neonate:35640440-35641180:Gsn;Lung_neonate:35640440-35641180:Ggta1;Lung_neonate:35640440-35641180:Gm13445;Lung_neonate:35640440-35641180:Dab2ip;CH12:35640780-35642220:Stom
chr2	35622280	35642220	CH12:35640780-35642220:Gm13443;CH12:35640780-35642220:Ggta1;CH12:35640780-35642220:Gm13445;CH12:35640780-35642220:Dab2ip
chr2	35645650	35647150	Kidney:35645650-35647150:Rab14;Kidney:35645650-35647150:Gsn;Kidney:35645650-35647150:Gm13443;Kidney:35645650-35647150:Ggta1;Kidney:35645650-35647150:Dab2ip;Kidney:35645650-35647150:Gm13446;Liver:35645650-35647150:Ggta1;Liver:35645650-35647150:Dab2ip;Liver:35645650-35647150:Ndufa8
chr2	35655140	35661490	Limb_E11.5:35655140-35657500:Cep110;Limb_E11.5:35655140-35657500:Rab14;Limb_E11.5:35655140-35657500:Gsn;Limb_E11.5:35655140-35657500:Stom;Limb_E11.5:35655140-35657500:Gm13443;Limb_E11.5:35655140-35657500:Ggta1;Limb_E11.5:35655140-35657500:Dab2ip;Limb_E11.5:35655140-35657500:Gm13446;Limb_E11.5:35655140-35657500:Ttll11;Limb_E11.5:35655140-35657500:Ndufa8
chr2	35655140	35661490	Limb_E11.5:35655140-35657500:Mrrf;Limb_E11.5:35655140-35657500:Rbm18;Heart:35655400-35660390:Rab14;Heart:35655400-35660390:Gsn;Heart:35655400-35660390:Stom;Heart:35655400-35660390:Gm13443;Heart:35655400-35660390:Ggta1;Heart:35655400-35660390:Dab2ip;Heart:35655400-35660390:Ndufa8;Large_intestine_epithelial:35656280-35661490:Rab14
chr2	35655140	35661490	Large_intestine_epithelial:35656280-35661490:Rab14;Large_intestine_epithelial:35656280-35661490:Gsn;Large_intestine_epithelial:35656280-35661490:Gsn;Large_intestine_epithelial:35656280-35661490:Stom;Large_intestine_epithelial:35656280-35661490:Stom;Large_intestine_epithelial:35656280-35661490:Ggta1;Large_intestine_epithelial:35656280-35661490:Ggta1;Large_intestine_epithelial:35656280-35661490:Dab2ip;Large_intestine_epithelial:35656280-35661490:Dab2ip;Large_intestine_epithelial:35656280-35661490:Gm13446
chr2	35655140	35661490	Large_intestine_epithelial:35656280-35661490:Gm13446;Large_intestine_epithelial:35656280-35661490:9030204H09Rik;Large_intestine_epithelial:35656280-35661490:9030204H09Rik;Large_intestine_epithelial:35656280-35661490:Ndufa8;Large_intestine_epithelial:35656280-35661490:Ndufa8;Large_intestine_epithelial:35656280-35661490:Mrrf;Large_intestine_epithelial:35656280-35661490:Mrrf;Prostate:35656420-35661170:Stom;Prostate:35656420-35661170:Gm13443;Prostate:35656420-35661170:Gm13443
chr2	35655140	35661490	Prostate:35656420-35661170:Dab2ip;Prostate:35656420-35661170:Dab2ip;3T3-L1:35657760-35661490:Rab14;3T3-L1:35657760-35661490:Gsn;3T3-L1:35657760-35661490:Stom;3T3-L1:35657760-35661490:Ggta1;3T3-L1:35657760-35661490:Dab2ip;3T3-L1:35657760-35661490:Rbm18;IPSC:35657780-35661490:Stom;IPSC:35657780-35661490:Gm13443
chr2	35655140	35661490	IPSC:35657780-35661490:Ggta1;IPSC:35657780-35661490:Gm13444;IPSC:35657780-35661490:Gm13445;IPSC:35657780-35661490:Dab2ip;Cerebellum:35659540-35661490:Rab14;Cerebellum:35659540-35661490:Gm13443;Cerebellum:35659540-35661490:Ggta1;Cerebellum:35659540-35661490:Dab2ip;Cerebellum:35659540-35661490:Gm13446;Cerebellum:35659540-35661490:Ttll11
chr2	35655140	35661490	Cerebellum:35659540-35661490:Ndufa8;Cerebellum_neonate:35659550-35661490:Stom;Cerebellum_neonate:35659550-35661490:Dab2ip;Cerebellum_neonate:35659550-35661490:Rbm18;ESC_KH2:35660360-35661490:Stom;ESC_KH2:35660360-35661490:Ggta1;Hindbrain_E11.5:35660420-35661490:Stom;Hindbrain_E11.5:35660420-35661490:Ggta1;Hindbrain_E11.5:35660420-35661490:Dab2ip;Lung_neonate:35660510-35661490:Ggta1
chr2	35655140	35661490	Lung_neonate:35660510-35661490:Gm13445;Lung_neonate:35660510-35661490:Dab2ip;MC3T3-E1:35660510-35661490:Stom;MC3T3-E1:35660510-35661490:Ggta1;MC3T3-E1:35660510-35661490:Dab2ip;Heart:35660550-35661490:Rab14;Heart:35660550-35661490:Gsn;Heart:35660550-35661490:Stom;Heart:35660550-35661490:Ggta1;Heart:35660550-35661490:Dab2ip
chr2	35655140	35661490	Heart:35660550-35661490:Ndufa8;Kidney:35660550-35661490:Rab14;Kidney:35660550-35661490:Gsn;Kidney:35660550-35661490:Dab2ip;Kidney:35660550-35661490:Gm13446;Neuron_cortical:35660550-35661490:Dab2ip;Stomach_neonate:35660640-35661490:Ggta1;Stomach_neonate:35660640-35661490:Gm13444;Stomach_neonate:35660640-35661490:Gm13445;Stomach_neonate:35660640-35661490:Dab2ip
chr2	35655140	35661490	Testis:35660660-35661490:Dab2ip;Thymus:35660670-35661330:Dab2ip;Th1:35660720-35661490:Ggta1;Th1:35660720-35661490:Gm13445;ESC_J1:35660760-35661490:Gm13443;ZHBTc4:35660880-35661490:Stom;ZHBTc4:35660880-35661490:Gm13443;ZHBTc4:35660880-35661490:Ggta1;ZHBTc4:35660880-35661490:Gm13444;ZHBTc4:35660880-35661490:Gm13445
chr2	35655140	35661490	ZHBTc4:35660880-35661490:Dab2ip;Brain_E14.5:35660890-35661490:Ggta1;Brain_E14.5:35660890-35661490:Dab2ip;NPC:35660940-35661490:Dab2ip;NPC:35660940-35661490:Ndufa8;NPC:35660940-35661490:Rbm18;416B:35661050-35661490:4930568D16Rik;416B:35661050-35661490:4930402F06Rik;416B:35661050-35661490:Ggta1;416B:35661050-35661490:Dab2ip
chr2	35655140	35661490	416B:35661050-35661490:Gm13446;416B:35661050-35661490:9030204H09Rik;416B:35661050-35661490:Ttll11;Th2:35661080-35661490:Gm13443;Th2:35661080-35661490:Ggta1;Th2:35661080-35661490:Gm13445;Limb_E11.5:35661140-35661490:Cep110;Limb_E11.5:35661140-35661490:Rab14;Limb_E11.5:35661140-35661490:Gsn;Limb_E11.5:35661140-35661490:Stom
chr2	35655140	35661490	Limb_E11.5:35661140-35661490:Gm13443;Limb_E11.5:35661140-35661490:Ggta1;Limb_E11.5:35661140-35661490:Dab2ip;Limb_E11.5:35661140-35661490:Gm13446;Limb_E11.5:35661140-35661490:Ndufa8;Limb_E11.5:35661140-35661490:Mrrf;Limb_E11.5:35661140-35661490:Rbm18;Forelimb_bud_embryo:35661160-35661490:Stom;Forelimb_bud_embryo:35661160-35661490:Ggta1;Forelimb_bud_embryo:35661160-35661490:Dab2ip
chr2	35655140	35661490	Limb_E14.5:35661360-35661490:Ggta1;Limb_E14.5:35661360-35661490:Dab2ip;Limb_E14.5:35661360-35661490:Gm13446;Forebrain_E11.5:35661380-35661490:Gm13445;Forebrain_E11.5:35661380-35661490:Dab2ip;Lung_E14.5:35661390-35661490:Stom;Lung_E14.5:35661390-35661490:Ggta1;Lung_E14.5:35661390-35661490:Gm13445;Lung_E14.5:35661390-35661490:Dab2ip;NKC_spleen:35661390-35661490:Stom
chr2	35655140	35661490	NKC_spleen:35661390-35661490:Ggta1
chr2	35661620	35691990	3T3-L1:35661620-35665630:Rab14;3T3-L1:35661620-35665630:Gsn;3T3-L1:35661620-35665630:Stom;3T3-L1:35661620-35665630:Dab2ip;3T3-L1:35661620-35665630:Ndufa8;3T3-L1:35661620-35665630:Rbm18;416B:35661620-35662550:4930568D16Rik;416B:35661620-35662550:4930402F06Rik;416B:35661620-35662550:Gm13444;416B:35661620-35662550:Gm13445
chr2	35661620	35691990	416B:35661620-35662550:Gm13447;416B:35661620-35662550:Dab2ip;416B:35661620-35662550:Gm13446;416B:35661620-35662550:9030204H09Rik;416B:35661620-35662550:Ttll11;416B:35661620-35662550:Ndufa8;Brain_E14.5:35661620-35662190:Ggta1;Brain_E14.5:35661620-35662190:Dab2ip;C3H10Thalf:35661620-35662270:Rab14;C3H10Thalf:35661620-35662270:Gsn
chr2	35661620	35691990	C3H10Thalf:35661620-35662270:Dab2ip;C3H10Thalf:35661620-35662270:Ttll11;C3H10Thalf:35661620-35662270:Mrrf;CD8+:35661620-35662160:Gm13443;CD8+:35661620-35662160:Ggta1;CH12:35661620-35663000:Stom;CH12:35661620-35663000:Gm13443;CH12:35661620-35663000:Ggta1;CH12:35661620-35663000:Gm13444;CH12:35661620-35663000:Gm13445
chr2	35661620	35691990	CH12:35661620-35663000:Dab2ip;Cerebellum:35661620-35665740:Rab14;Cerebellum:35661620-35665740:Gm13443;Cerebellum:35661620-35665740:Ggta1;Cerebellum:35661620-35665740:Dab2ip;Cerebellum:35661620-35665740:Gm13446;Cerebellum:35661620-35665740:Ttll11;Cerebellum:35661620-35665740:Ndufa8;Cerebellum:35661620-35665740:Rbm18;Cerebellum_neonate:35661620-35665970:Stom
chr2	35661620	35691990	Cerebellum_neonate:35661620-35665970:Ggta1;Cerebellum_neonate:35661620-35665970:Dab2ip;Cerebellum_neonate:35661620-35665970:Rbm18;Cortex:35661620-35662620:Rab14;Cortex:35661620-35662620:Dab2ip;Cortex:35661620-35662620:Gm13446;ESC_J1:35661620-35665720:Gm13443;ESC_KH2:35661620-35665500:Stom;ESC_KH2:35661620-35665500:Dab2ip;EpiLC:35661620-35665390:Gm13443
chr2	35661620	35691990	EpiLC:35661620-35665390:Ggta1;EpiLC:35661620-35665390:Dab2ip;Forebrain_E11.5:35661620-35664680:Gm13445;Forebrain_E11.5:35661620-35664680:Dab2ip;Forelimb_bud_embryo:35661620-35662430:Stom;Forelimb_bud_embryo:35661620-35662430:Ggta1;Forelimb_bud_embryo:35661620-35662430:Dab2ip;HFSC:35661620-35662800:Rab14;HFSC:35661620-35662800:Stom;HFSC:35661620-35662800:Gm13443
chr2	35661620	35691990	HFSC:35661620-35662800:Ggta1;HFSC:35661620-35662800:Gm13444;HFSC:35661620-35662800:Gm13445;HFSC:35661620-35662800:Dab2ip;Heart_E11.5:35661620-35663810:Stom;Heart_E11.5:35661620-35663810:Gm13443;Heart_E11.5:35661620-35663810:Ggta1;Heart_E11.5:35661620-35663810:Gm13444;Heart_E11.5:35661620-35663810:Gm13445;Heart_E11.5:35661620-35663810:Dab2ip
chr2	35661620	35691990	Heart:35661620-35664080:Rab14;Heart:35661620-35664080:Gsn;Heart:35661620-35664080:Stom;Heart:35661620-35664080:Ggta1;Heart:35661620-35664080:Dab2ip;Heart:35661620-35664080:Ndufa8;IPSC:35661620-35667270:Stom;IPSC:35661620-35667270:Gm13443;IPSC:35661620-35667270:Ggta1;IPSC:35661620-35667270:Gm13444
chr2	35661620	35691990	IPSC:35661620-35667270:Gm13445;IPSC:35661620-35667270:Dab2ip;Kidney:35661620-35664050:Rab14;Kidney:35661620-35664050:Gsn;Kidney:35661620-35664050:Ggta1;Kidney:35661620-35664050:Dab2ip;Kidney:35661620-35664050:Gm13446;Kidney:35661620-35664050:Ttll11;Large_intestine_epithelial:35661620-35667480:Rab14;Large_intestine_epithelial:35661620-35667480:Gsn
chr2	35661620	35691990	Large_intestine_epithelial:35661620-35667480:Stom;Large_intestine_epithelial:35661620-35667480:Ggta1;Large_intestine_epithelial:35661620-35667480:Dab2ip;Large_intestine_epithelial:35661620-35667480:Gm13446;Large_intestine_epithelial:35661620-35667480:9030204H09Rik;Large_intestine_epithelial:35661620-35667480:Ndufa8;Large_intestine_epithelial:35661620-35667480:Mrrf;Limb_E11.5:35661620-35665500:Cep110;Limb_E11.5:35661620-35665500:Rab14;Limb_E11.5:35661620-35665500:Gsn
chr2	35661620	35691990	Limb_E11.5:35661620-35665500:Stom;Limb_E11.5:35661620-35665500:Gm13443;Limb_E11.5:35661620-35665500:Ggta1;Limb_E11.5:35661620-35665500:Dab2ip;Limb_E11.5:35661620-35665500:Gm13446;Limb_E11.5:35661620-35665500:Ndufa8;Limb_E11.5:35661620-35665500:Mrrf;Limb_E11.5:35661620-35665500:Rbm18;Limb_E14.5:35661620-35664170:Ggta1;Limb_E14.5:35661620-35664170:Dab2ip
chr2	35661620	35691990	Limb_E14.5:35661620-35664170:Gm13446;Lung_E14.5:35661620-35664100:Stom;Lung_E14.5:35661620-35664100:Ggta1;Lung_E14.5:35661620-35664100:Gm13445;Lung_E14.5:35661620-35664100:Dab2ip;Lung:35661620-35662430:Rab14;Lung:35661620-35662430:Gsn;Lung:35661620-35662430:Ggta1;Lung_neonate:35661620-35664760:Ggta1;Lung_neonate:35661620-35664760:Gm13445
chr2	35661620	35691990	Lung_neonate:35661620-35664760:Dab2ip;MC3T3-E1:35661620-35666080:Stom;MC3T3-E1:35661620-35666080:Ggta1;MC3T3-E1:35661620-35666080:Dab2ip;NKC_spleen:35661620-35664950:Stom;NKC_spleen:35661620-35664950:Ggta1;NPC:35661620-35663860:Dab2ip;NPC:35661620-35663860:Ttll11;NPC:35661620-35663860:Ndufa8;NPC:35661620-35663860:Rbm18
chr2	35661620	35691990	Neuron_cortical:35661620-35665440:Dab2ip;Prostate:35661620-35665620:Gm13443;Prostate:35661620-35665620:Dab2ip;Stomach_neonate:35661620-35664210:Ggta1;Stomach_neonate:35661620-35664210:Gm13444;Stomach_neonate:35661620-35664210:Gm13445;Stomach_neonate:35661620-35664210:Dab2ip;Th1:35661620-35663380:Ggta1;Th2:35661620-35662130:Gm13443;Th2:35661620-35662130:Ggta1
chr2	35661620	35691990	Th2:35661620-35662130:Gm13445;Th2:35661620-35662130:Mrrf;Th2:35661620-35662130:Rbm18;Treg_cell:35661620-35662090:Ggta1;V6.5:35661620-35662880:Stom;V6.5:35661620-35662880:Ggta1;V6.5:35661620-35662880:Gm13445;V6.5:35661620-35662880:Dab2ip;Hindbrain_E11.5:35662920-35663430:Stom;Hindbrain_E11.5:35662920-35663430:Ggta1
chr2	35661620	35691990	Hindbrain_E11.5:35662920-35663430:Dab2ip;Cerebellum:35667280-35691990:Rab14;Cerebellum:35667280-35691990:Rab14;Cerebellum:35667280-35691990:Rab14;Cerebellum:35667280-35691990:Rab14;Cerebellum:35667280-35691990:Rab14;Cerebellum:35667280-35691990:Rab14;Cerebellum:35667280-35691990:Gm13443;Cerebellum:35667280-35691990:Gm13443;Cerebellum:35667280-35691990:Ggta1
chr2	35661620	35691990	Cerebellum:35667280-35691990:Ggta1;Cerebellum:35667280-35691990:Ggta1;Cerebellum:35667280-35691990:Ggta1;Cerebellum:35667280-35691990:Ggta1;Cerebellum:35667280-35691990:Ggta1;Cerebellum:35667280-35691990:Dab2ip;Cerebellum:35667280-35691990:Dab2ip;Cerebellum:35667280-35691990:Dab2ip;Cerebellum:35667280-35691990:Dab2ip;Cerebellum:35667280-35691990:Dab2ip
chr2	35661620	35691990	Cerebellum:35667280-35691990:Dab2ip;Cerebellum:35667280-35691990:Gm13446;Cerebellum:35667280-35691990:Gm13446;Cerebellum:35667280-35691990:Gm13446;Cerebellum:35667280-35691990:Gm13446;Cerebellum:35667280-35691990:Gm13446;Cerebellum:35667280-35691990:Gm13446;Cerebellum:35667280-35691990:9030204H09Rik;Cerebellum:35667280-35691990:Ttll11;Cerebellum:35667280-35691990:Ttll11
chr2	35661620	35691990	Cerebellum:35667280-35691990:Ttll11;Cerebellum:35667280-35691990:Ttll11;Cerebellum:35667280-35691990:Ttll11;Cerebellum:35667280-35691990:Ttll11;Cerebellum:35667280-35691990:Ndufa8;Cerebellum:35667280-35691990:Ndufa8;Cerebellum:35667280-35691990:Ndufa8;Cerebellum:35667280-35691990:Ndufa8;Cerebellum:35667280-35691990:Ndufa8;Cerebellum:35667280-35691990:Ndufa8
chr2	35661620	35691990	Cerebellum:35667280-35691990:Morn5;Cerebellum:35667280-35691990:Morn5;Cerebellum:35667280-35691990:Rbm18;Cerebellum:35667280-35691990:Rbm18;Cerebellum:35667280-35691990:Rbm18;Heart:35667430-35682600:Rab14;Heart:35667430-35682600:Rab14;Heart:35667430-35682600:Rab14;Heart:35667430-35682600:Rab14;Heart:35667430-35682600:Rab14
chr2	35661620	35691990	Heart:35667430-35682600:Gsn;Heart:35667430-35682600:Gsn;Heart:35667430-35682600:Gsn;Heart:35667430-35682600:Gsn;Heart:35667430-35682600:Gsn;Heart:35667430-35682600:Stom;Heart:35667430-35682600:Stom;Heart:35667430-35682600:Stom;Heart:35667430-35682600:Stom;Heart:35667430-35682600:Stom
chr2	35661620	35691990	Heart:35667430-35682600:Gm13443;Heart:35667430-35682600:Ggta1;Heart:35667430-35682600:Ggta1;Heart:35667430-35682600:Ggta1;Heart:35667430-35682600:Ggta1;Heart:35667430-35682600:Ggta1;Heart:35667430-35682600:Dab2ip;Heart:35667430-35682600:Dab2ip;Heart:35667430-35682600:Dab2ip;Heart:35667430-35682600:Dab2ip
chr2	35661620	35691990	Heart:35667430-35682600:Dab2ip;Heart:35667430-35682600:Ndufa8;Heart:35667430-35682600:Ndufa8;Heart:35667430-35682600:Ndufa8;Heart:35667430-35682600:Ndufa8;Heart:35667430-35682600:Ndufa8;Heart_E12.5:35667500-35691990:Stom;Heart_E12.5:35667500-35691990:Stom;Heart_E12.5:35667500-35691990:Stom;Heart_E12.5:35667500-35691990:Stom
chr2	35661620	35691990	Heart_E12.5:35667500-35691990:Stom;Heart_E12.5:35667500-35691990:Stom;Heart_E12.5:35667500-35691990:Ggta1;Heart_E12.5:35667500-35691990:Ggta1;Heart_E12.5:35667500-35691990:Dab2ip;Heart_E12.5:35667500-35691990:Dab2ip;Heart_E12.5:35667500-35691990:Dab2ip;Heart_E12.5:35667500-35691990:Dab2ip;Heart_E12.5:35667500-35691990:Dab2ip;Heart_E12.5:35667500-35691990:Dab2ip
chr2	35661620	35691990	MC3T3-E1:35667640-35682580:Gsn;MC3T3-E1:35667640-35682580:Gsn;MC3T3-E1:35667640-35682580:Gsn;MC3T3-E1:35667640-35682580:Stom;MC3T3-E1:35667640-35682580:Stom;MC3T3-E1:35667640-35682580:Stom;MC3T3-E1:35667640-35682580:Stom;MC3T3-E1:35667640-35682580:Stom;MC3T3-E1:35667640-35682580:Ggta1;MC3T3-E1:35667640-35682580:Ggta1
chr2	35661620	35691990	MC3T3-E1:35667640-35682580:Ggta1;MC3T3-E1:35667640-35682580:Ggta1;MC3T3-E1:35667640-35682580:Ggta1;MC3T3-E1:35667640-35682580:Dab2ip;MC3T3-E1:35667640-35682580:Dab2ip;MC3T3-E1:35667640-35682580:Dab2ip;MC3T3-E1:35667640-35682580:Dab2ip;MC3T3-E1:35667640-35682580:Dab2ip;MC3T3-E1:35667640-35682580:Lhx6;3T3-L1:35667790-35691990:Rab14
chr2	35661620	35691990	3T3-L1:35667790-35691990:Rab14;3T3-L1:35667790-35691990:Rab14;3T3-L1:35667790-35691990:Rab14;3T3-L1:35667790-35691990:Rab14;3T3-L1:35667790-35691990:Gsn;3T3-L1:35667790-35691990:Gsn;3T3-L1:35667790-35691990:Gsn;3T3-L1:35667790-35691990:Gsn;3T3-L1:35667790-35691990:Gsn;3T3-L1:35667790-35691990:Gsn
chr2	35661620	35691990	3T3-L1:35667790-35691990:Stom;3T3-L1:35667790-35691990:Stom;3T3-L1:35667790-35691990:Stom;3T3-L1:35667790-35691990:Stom;3T3-L1:35667790-35691990:Stom;3T3-L1:35667790-35691990:Stom;3T3-L1:35667790-35691990:Gm13443;3T3-L1:35667790-35691990:Gm13443;3T3-L1:35667790-35691990:Ggta1;3T3-L1:35667790-35691990:Ggta1
chr2	35661620	35691990	3T3-L1:35667790-35691990:Ggta1;3T3-L1:35667790-35691990:Ggta1;3T3-L1:35667790-35691990:Ggta1;3T3-L1:35667790-35691990:Ggta1;3T3-L1:35667790-35691990:Dab2ip;3T3-L1:35667790-35691990:Dab2ip;3T3-L1:35667790-35691990:Dab2ip;3T3-L1:35667790-35691990:Dab2ip;3T3-L1:35667790-35691990:Dab2ip;3T3-L1:35667790-35691990:Dab2ip
chr2	35661620	35691990	3T3-L1:35667790-35691990:Ndufa8;3T3-L1:35667790-35691990:Ndufa8;3T3-L1:35667790-35691990:Ndufa8;3T3-L1:35667790-35691990:Ndufa8;3T3-L1:35667790-35691990:Ndufa8;3T3-L1:35667790-35691990:Ndufa8;3T3-L1:35667790-35691990:Morn5;3T3-L1:35667790-35691990:Morn5;3T3-L1:35667790-35691990:Rbm18;3T3-L1:35667790-35691990:Rbm18
chr2	35661620	35691990	3T3-L1:35667790-35691990:Rbm18;3T3-L1:35667790-35691990:Rbm18;3T3-L1:35667790-35691990:Rbm18;3T3-L1:35667790-35691990:Rbm18;3T3-L1:35667790-35691990:Ptgs1;Prostate:35667940-35682660:Stom;Prostate:35667940-35682660:Stom;Prostate:35667940-35682660:Stom;Prostate:35667940-35682660:Gm13443;Prostate:35667940-35682660:Gm13443
chr2	35661620	35691990	Prostate:35667940-35682660:Gm13443;Prostate:35667940-35682660:Gm13443;Prostate:35667940-35682660:Gm13443;Prostate:35667940-35682660:Dab2ip;Prostate:35667940-35682660:Dab2ip;Prostate:35667940-35682660:Ndufa8;Prostate:35667940-35682660:Ndufa8;Lung_neonate:35668380-35673580:Rab14;Lung_neonate:35668380-35673580:Gsn;Lung_neonate:35668380-35673580:Ggta1
chr2	35661620	35691990	Lung_neonate:35668380-35673580:Gm13445;Lung_neonate:35668380-35673580:Dab2ip;Limb_E14.5:35668850-35673600:Ggta1;Limb_E14.5:35668850-35673600:Dab2ip;Limb_E14.5:35668850-35673600:Gm13446;EpiLC:35669770-35673330:Gm13443;EpiLC:35669770-35673330:Ggta1;EpiLC:35669770-35673330:Dab2ip;Lung:35669940-35673520:Rab14;Lung:35669940-35673520:Gsn
chr2	35661620	35691990	Lung:35669940-35673520:Ggta1;Heart_E14.5:35670250-35691990:Rab14;Heart_E14.5:35670250-35691990:Rab14;Heart_E14.5:35670250-35691990:Rab14;Heart_E14.5:35670250-35691990:Gsn;Heart_E14.5:35670250-35691990:Gsn;Heart_E14.5:35670250-35691990:Gsn;Heart_E14.5:35670250-35691990:Gsn;Heart_E14.5:35670250-35691990:Gsn;Heart_E14.5:35670250-35691990:Gsn
chr2	35661620	35691990	Heart_E14.5:35670250-35691990:Stom;Heart_E14.5:35670250-35691990:Stom;Heart_E14.5:35670250-35691990:Stom;Heart_E14.5:35670250-35691990:Ggta1;Heart_E14.5:35670250-35691990:Ggta1;Heart_E14.5:35670250-35691990:Ggta1;Heart_E14.5:35670250-35691990:Ggta1;Heart_E14.5:35670250-35691990:Ggta1;Heart_E14.5:35670250-35691990:Ggta1;Heart_E14.5:35670250-35691990:Dab2ip
chr2	35661620	35691990	Heart_E14.5:35670250-35691990:Dab2ip;Heart_E14.5:35670250-35691990:Dab2ip;Heart_E14.5:35670250-35691990:Dab2ip;Heart_E14.5:35670250-35691990:Dab2ip;Heart_E14.5:35670250-35691990:Dab2ip;Heart_E14.5:35670250-35691990:Ndufa8;Heart_E14.5:35670250-35691990:Ndufa8;Heart_E14.5:35670250-35691990:Ndufa8;Heart_E14.5:35670250-35691990:Ndufa8;Heart_E14.5:35670250-35691990:Ndufa8
chr2	35661620	35691990	Heart_E14.5:35670250-35691990:Ndufa8;Kidney:35670280-35673540:Rab14;Kidney:35670280-35673540:Gsn;Kidney:35670280-35673540:Ggta1;Kidney:35670280-35673540:Dab2ip;Kidney:35670280-35673540:Gm13446;Kidney:35670280-35673540:Ttll11;Lung_E14.5:35670820-35672300:Rab14;Lung_E14.5:35670820-35672300:Stom;Lung_E14.5:35670820-35672300:Ggta1
chr2	35661620	35691990	Lung_E14.5:35670820-35672300:Gm13445;Lung_E14.5:35670820-35672300:Dab2ip;Uterus:35671730-35672570:Gsn;Uterus:35671730-35672570:Stom;Uterus:35671730-35672570:Ggta1;Uterus:35671730-35672570:Dab2ip;Uterus:35671730-35672570:Mrrf;BAT:35672030-35672870:Stom;BAT:35672030-35672870:Gm13443;BAT:35672030-35672870:Gm13444
chr2	35661620	35691990	BAT:35672030-35672870:Gm13445;BAT:35672030-35672870:Gm13447;BAT:35672030-35672870:Dab2ip;Cerebellum_neonate:35673280-35683070:Stom;Cerebellum_neonate:35673280-35683070:Stom;Cerebellum_neonate:35673280-35683070:Stom;Cerebellum_neonate:35673280-35683070:Stom;Cerebellum_neonate:35673280-35683070:Stom;Cerebellum_neonate:35673280-35683070:Ggta1;Cerebellum_neonate:35673280-35683070:Ggta1
chr2	35661620	35691990	Cerebellum_neonate:35673280-35683070:Ggta1;Cerebellum_neonate:35673280-35683070:Dab2ip;Cerebellum_neonate:35673280-35683070:Dab2ip;Cerebellum_neonate:35673280-35683070:Dab2ip;Cerebellum_neonate:35673280-35683070:Dab2ip;Cerebellum_neonate:35673280-35683070:Dab2ip;Lung:35673590-35674330:Rab14;Lung:35673590-35674330:Gsn;Lung:35673590-35674330:Ggta1;Heart_E11.5:35673600-35682980:Stom
chr2	35661620	35691990	Heart_E11.5:35673600-35682980:Stom;Heart_E11.5:35673600-35682980:Stom;Heart_E11.5:35673600-35682980:Stom;Heart_E11.5:35673600-35682980:Stom;Heart_E11.5:35673600-35682980:Gm13443;Heart_E11.5:35673600-35682980:Gm13443;Heart_E11.5:35673600-35682980:Gm13443;Heart_E11.5:35673600-35682980:Gm13443;Heart_E11.5:35673600-35682980:Gm13443;Heart_E11.5:35673600-35682980:Ggta1
chr2	35661620	35691990	Heart_E11.5:35673600-35682980:Ggta1;Heart_E11.5:35673600-35682980:Ggta1;Heart_E11.5:35673600-35682980:Ggta1;Heart_E11.5:35673600-35682980:Ggta1;Heart_E11.5:35673600-35682980:Gm13445;Heart_E11.5:35673600-35682980:Gm13445;Heart_E11.5:35673600-35682980:Dab2ip;Heart_E11.5:35673600-35682980:Dab2ip;Heart_E11.5:35673600-35682980:Dab2ip;Heart_E11.5:35673600-35682980:Dab2ip
chr2	35661620	35691990	Heart_E11.5:35673600-35682980:Dab2ip;Limb_E14.5:35673720-35679440:Ggta1;Limb_E14.5:35673720-35679440:Ggta1;Limb_E14.5:35673720-35679440:Ggta1;Limb_E14.5:35673720-35679440:Dab2ip;Limb_E14.5:35673720-35679440:Dab2ip;Limb_E14.5:35673720-35679440:Dab2ip;Limb_E14.5:35673720-35679440:Gm13446;Limb_E14.5:35673720-35679440:Gm13446;Limb_E14.5:35673720-35679440:Ndufa8
chr2	35661620	35691990	Lens_P1:35673880-35687080:Stom;Lens_P1:35673880-35687080:Stom;Lens_P1:35673880-35687080:Gm13443;Lens_P1:35673880-35687080:Gm13443;Lens_P1:35673880-35687080:Gm13443;Lens_P1:35673880-35687080:Gm13443;Lens_P1:35673880-35687080:Gm13443;Lens_P1:35673880-35687080:Ggta1;Lens_P1:35673880-35687080:Ggta1;Lens_P1:35673880-35687080:Ggta1
chr2	35661620	35691990	Lens_P1:35673880-35687080:Ggta1;Lens_P1:35673880-35687080:Ggta1;Lens_P1:35673880-35687080:Dab2ip;Lens_P1:35673880-35687080:Dab2ip;Lens_P1:35673880-35687080:Dab2ip;Lens_P1:35673880-35687080:Dab2ip;Lens_P1:35673880-35687080:Dab2ip;Forebrain_E12.5:35674110-35682600:Stom;Forebrain_E12.5:35674110-35682600:Stom;Forebrain_E12.5:35674110-35682600:Stom
chr2	35661620	35691990	Forebrain_E12.5:35674110-35682600:Stom;Forebrain_E12.5:35674110-35682600:Ggta1;Forebrain_E12.5:35674110-35682600:Ggta1;Forebrain_E12.5:35674110-35682600:Ggta1;Forebrain_E12.5:35674110-35682600:Dab2ip;Forebrain_E12.5:35674110-35682600:Dab2ip;Forebrain_E12.5:35674110-35682600:Dab2ip;Forebrain_E12.5:35674110-35682600:Dab2ip;Forebrain_E12.5:35674110-35682600:Ndufa8;Forebrain_E12.5:35674110-35682600:Ndufa8
chr2	35661620	35691990	Stomach_neonate:35674440-35678930:Rab14;Stomach_neonate:35674440-35678930:Gsn;Stomach_neonate:35674440-35678930:Gsn;Stomach_neonate:35674440-35678930:Ggta1;Stomach_neonate:35674440-35678930:Ggta1;Stomach_neonate:35674440-35678930:Ggta1;Stomach_neonate:35674440-35678930:Gm13445;Stomach_neonate:35674440-35678930:Gm13445;Stomach_neonate:35674440-35678930:Gm13445;Stomach_neonate:35674440-35678930:Dab2ip
chr2	35661620	35691990	Stomach_neonate:35674440-35678930:Dab2ip;Stomach_neonate:35674440-35678930:Dab2ip;Kidney:35674510-35678360:Rab14;Kidney:35674510-35678360:Rab14;Kidney:35674510-35678360:Rab14;Kidney:35674510-35678360:Gsn;Kidney:35674510-35678360:Gsn;Kidney:35674510-35678360:Gsn;Kidney:35674510-35678360:Ggta1;Kidney:35674510-35678360:Ggta1
chr2	35661620	35691990	Kidney:35674510-35678360:Ggta1;Kidney:35674510-35678360:Dab2ip;Kidney:35674510-35678360:Dab2ip;Kidney:35674510-35678360:Dab2ip;Kidney:35674510-35678360:Gm13446;Kidney:35674510-35678360:Gm13446;Kidney:35674510-35678360:Gm13446;Kidney:35674510-35678360:Ttll11;Kidney:35674510-35678360:Ttll11;Kidney:35674510-35678360:Ttll11
chr2	35661620	35691990	Kidney:35674510-35678360:Ndufa8;EpiLC:35674590-35684660:Gm13443;EpiLC:35674590-35684660:Gm13443;EpiLC:35674590-35684660:Gm13443;EpiLC:35674590-35684660:Gm13443;EpiLC:35674590-35684660:Gm13443;EpiLC:35674590-35684660:Ggta1;EpiLC:35674590-35684660:Ggta1;EpiLC:35674590-35684660:Ggta1;EpiLC:35674590-35684660:Ggta1
chr2	35661620	35691990	EpiLC:35674590-35684660:Ggta1;EpiLC:35674590-35684660:Dab2ip;EpiLC:35674590-35684660:Dab2ip;EpiLC:35674590-35684660:Dab2ip;EpiLC:35674590-35684660:Dab2ip;EpiLC:35674590-35684660:Dab2ip;ESC_J1:35674720-35685660:Rab14;ESC_J1:35674720-35685660:Gm13443;ESC_J1:35674720-35685660:Gm13443;ESC_J1:35674720-35685660:Gm13443
chr2	35661620	35691990	ESC_J1:35674720-35685660:Gm13443;ESC_J1:35674720-35685660:Gm13443;ESC_J1:35674720-35685660:Ndufa8;ESC_J1:35674720-35685660:Ndufa8;ESC_J1:35674720-35685660:Ndufa8;Limb_E11.5:35674840-35682910:Cep110;Limb_E11.5:35674840-35682910:Rab14;Limb_E11.5:35674840-35682910:Rab14;Limb_E11.5:35674840-35682910:Rab14;Limb_E11.5:35674840-35682910:Rab14
chr2	35661620	35691990	Limb_E11.5:35674840-35682910:Gsn;Limb_E11.5:35674840-35682910:Gsn;Limb_E11.5:35674840-35682910:Gsn;Limb_E11.5:35674840-35682910:Gsn;Limb_E11.5:35674840-35682910:Gsn;Limb_E11.5:35674840-35682910:Stom;Limb_E11.5:35674840-35682910:Stom;Limb_E11.5:35674840-35682910:Stom;Limb_E11.5:35674840-35682910:Stom;Limb_E11.5:35674840-35682910:Stom
chr2	35661620	35691990	Limb_E11.5:35674840-35682910:Gm13443;Limb_E11.5:35674840-35682910:Gm13443;Limb_E11.5:35674840-35682910:Gm13443;Limb_E11.5:35674840-35682910:Gm13443;Limb_E11.5:35674840-35682910:Gm13443;Limb_E11.5:35674840-35682910:Ggta1;Limb_E11.5:35674840-35682910:Ggta1;Limb_E11.5:35674840-35682910:Ggta1;Limb_E11.5:35674840-35682910:Ggta1;Limb_E11.5:35674840-35682910:Ggta1
chr2	35661620	35691990	Limb_E11.5:35674840-35682910:Dab2ip;Limb_E11.5:35674840-35682910:Dab2ip;Limb_E11.5:35674840-35682910:Dab2ip;Limb_E11.5:35674840-35682910:Dab2ip;Limb_E11.5:35674840-35682910:Dab2ip;Limb_E11.5:35674840-35682910:Gm13446;Limb_E11.5:35674840-35682910:Gm13446;Limb_E11.5:35674840-35682910:Gm13446;Limb_E11.5:35674840-35682910:Gm13446;Limb_E11.5:35674840-35682910:Gm13446
chr2	35661620	35691990	Limb_E11.5:35674840-35682910:Ndufa8;Limb_E11.5:35674840-35682910:Ndufa8;Limb_E11.5:35674840-35682910:Ndufa8;Limb_E11.5:35674840-35682910:Ndufa8;Limb_E11.5:35674840-35682910:Ndufa8;Limb_E11.5:35674840-35682910:Mrrf;Limb_E11.5:35674840-35682910:Mrrf;Limb_E11.5:35674840-35682910:Mrrf;Limb_E11.5:35674840-35682910:Mrrf;Limb_E11.5:35674840-35682910:Mrrf
chr2	35661620	35691990	Limb_E11.5:35674840-35682910:Rbm18;Limb_E11.5:35674840-35682910:Rbm18;Limb_E11.5:35674840-35682910:Rbm18;Limb_E11.5:35674840-35682910:Rbm18;Limb_E11.5:35674840-35682910:Rbm18;Lung_E14.5:35675120-35681560:Stom;Lung_E14.5:35675120-35681560:Stom;Lung_E14.5:35675120-35681560:Stom;Lung_E14.5:35675120-35681560:Stom;Lung_E14.5:35675120-35681560:Ggta1
chr2	35661620	35691990	Lung_E14.5:35675120-35681560:Ggta1;Lung_E14.5:35675120-35681560:Ggta1;Lung_E14.5:35675120-35681560:Ggta1;Lung_E14.5:35675120-35681560:Dab2ip;Lung_E14.5:35675120-35681560:Dab2ip;Lung_E14.5:35675120-35681560:Dab2ip;Lung_E14.5:35675120-35681560:Dab2ip;IPSC:35675470-35685660:Stom;IPSC:35675470-35685660:Stom;IPSC:35675470-35685660:Stom
chr2	35661620	35691990	IPSC:35675470-35685660:Stom;IPSC:35675470-35685660:Gm13443;IPSC:35675470-35685660:Gm13443;IPSC:35675470-35685660:Gm13443;IPSC:35675470-35685660:Gm13443;IPSC:35675470-35685660:Ggta1;IPSC:35675470-35685660:Ggta1;IPSC:35675470-35685660:Ggta1;IPSC:35675470-35685660:Ggta1;IPSC:35675470-35685660:Gm13444
chr2	35661620	35691990	IPSC:35675470-35685660:Gm13444;IPSC:35675470-35685660:Gm13445;IPSC:35675470-35685660:Dab2ip;IPSC:35675470-35685660:Dab2ip;IPSC:35675470-35685660:Dab2ip;IPSC:35675470-35685660:Dab2ip;IPSC:35675470-35685660:Ndufa8;IPSC:35675470-35685660:Ndufa8;NPC:35675510-35683070:Ggta1;NPC:35675510-35683070:Ggta1
chr2	35661620	35691990	NPC:35675510-35683070:Ggta1;NPC:35675510-35683070:Ggta1;NPC:35675510-35683070:Dab2ip;NPC:35675510-35683070:Dab2ip;NPC:35675510-35683070:Dab2ip;NPC:35675510-35683070:Dab2ip;NPC:35675510-35683070:Ttll11;NPC:35675510-35683070:Ttll11;NPC:35675510-35683070:Ttll11;NPC:35675510-35683070:Ndufa8
chr2	35661620	35691990	NPC:35675510-35683070:Ndufa8;NPC:35675510-35683070:Ndufa8;NPC:35675510-35683070:Ndufa8;NPC:35675510-35683070:Mrrf;NPC:35675510-35683070:Rbm18;NPC:35675510-35683070:Rbm18;NPC:35675510-35683070:Rbm18;NPC:35675510-35683070:Rbm18;Lung_neonate:35675590-35678780:Gsn;Lung_neonate:35675590-35678780:Ggta1
chr2	35661620	35691990	Lung_neonate:35675590-35678780:Dab2ip;Forebrain_E11.5:35675720-35679110:Stom;Forebrain_E11.5:35675720-35679110:Stom;Forebrain_E11.5:35675720-35679110:Dab2ip;Forebrain_E11.5:35675720-35679110:Dab2ip;Lung:35675780-35679010:Rab14;Lung:35675780-35679010:Rab14;Lung:35675780-35679010:Gsn;Lung:35675780-35679010:Gsn;Lung:35675780-35679010:Ggta1
chr2	35661620	35691990	Lung:35675780-35679010:Ggta1;NKC_spleen:35675940-35682620:Stom;NKC_spleen:35675940-35682620:Stom;NKC_spleen:35675940-35682620:Stom;NKC_spleen:35675940-35682620:Ggta1;NKC_spleen:35675940-35682620:Ggta1;NKC_spleen:35675940-35682620:Ggta1;NKC_spleen:35675940-35682620:Dab2ip;NKC_spleen:35675940-35682620:Dab2ip;NKC_spleen:35675940-35682620:Dab2ip
chr2	35661620	35691990	NKC_spleen:35675940-35682620:Ndufa8;Uterus:35675950-35676580:Gsn;Uterus:35675950-35676580:Stom;Uterus:35675950-35676580:Ggta1;Uterus:35675950-35676580:Dab2ip;Uterus:35675950-35676580:Mrrf;Brain_E14.5:35676040-35676930:Ggta1;Brain_E14.5:35676040-35676930:Dab2ip;Pre-pro-B:35676320-35680640:Stom;Pre-pro-B:35676320-35680640:Stom
chr2	35661620	35691990	Pre-pro-B:35676320-35680640:Ggta1;Pre-pro-B:35676320-35680640:Ggta1;Pre-pro-B:35676320-35680640:Gm13445;Pre-pro-B:35676320-35680640:Gm13445;Pre-pro-B:35676320-35680640:Mrrf;CD4+:35677130-35682650:Rab14;CD4+:35677130-35682650:Gsn;CD4+:35677130-35682650:Gsn;CD4+:35677130-35682650:Stom;CD4+:35677130-35682650:Stom
chr2	35661620	35691990	CD4+:35677130-35682650:Gm13443;CD4+:35677130-35682650:Gm13443;CD4+:35677130-35682650:Ggta1;CD4+:35677130-35682650:Ggta1;CD4+:35677130-35682650:Dab2ip;Hindbrain_E11.5:35677460-35678460:Stom;Hindbrain_E11.5:35677460-35678460:Ggta1;Hindbrain_E11.5:35677460-35678460:Dab2ip;Brain_E14.5:35677670-35679020:Ggta1;Brain_E14.5:35677670-35679020:Dab2ip
chr2	35661620	35691990	Th1:35677740-35682340:Stom;Th1:35677740-35682340:Gm13445;Lung_neonate:35678870-35682670:Gsn;Lung_neonate:35678870-35682670:Gsn;Lung_neonate:35678870-35682670:Ggta1;Lung_neonate:35678870-35682670:Ggta1;Lung_neonate:35678870-35682670:Dab2ip;Lung_neonate:35678870-35682670:Dab2ip;Lung_neonate:35678870-35682670:Ndufa8;Lung_neonate:35678870-35682670:Lhx6
chr2	35661620	35691990	Lung:35679020-35682640:Rab14;Lung:35679020-35682640:Gsn;Lung:35679020-35682640:Ggta1;BAT:35679180-35681660:Stom;BAT:35679180-35681660:Gm13443;BAT:35679180-35681660:Gm13444;BAT:35679180-35681660:Gm13445;BAT:35679180-35681660:Gm13447;BAT:35679180-35681660:Dab2ip;Liver:35679180-35681660:Ggta1
chr2	35661620	35691990	Liver:35679180-35681660:Dab2ip;Liver:35679180-35681660:Ndufa8;Peritoneal_macrophage:35679200-35681880:Stom;Peritoneal_macrophage:35679200-35681880:Gm13443;Peritoneal_macrophage:35679200-35681880:Ggta1;Peritoneal_macrophage:35679200-35681880:Ndufa8;Peritoneal_macrophage:35679200-35681880:Rbm18;Th2:35679310-35681540:Stom;Th2:35679310-35681540:Gm13443;Th2:35679310-35681540:Ggta1
chr2	35661620	35691990	Th2:35679310-35681540:Gm13445;Th2:35679310-35681540:Ndufa8;Th2:35679310-35681540:Mrrf;Stomach_neonate:35679500-35682590:Ggta1;Stomach_neonate:35679500-35682590:Gm13445;Stomach_neonate:35679500-35682590:Dab2ip;GMP:35679560-35680820:Stom;GMP:35679560-35680820:Ggta1;GMP:35679560-35680820:Gm13444;GMP:35679560-35680820:Dab2ip
chr2	35661620	35691990	GMP:35679560-35680820:Ndufa8;CMP:35679710-35682390:Rab14;CMP:35679710-35682390:Ggta1;Thymus:35679760-35681470:Dab2ip;Thymus:35679760-35681470:Ndufa8;Placenta:35679780-35681500:Stom;Placenta:35679780-35681500:Ggta1;Limb_E14.5:35679790-35682640:Ggta1;Limb_E14.5:35679790-35682640:Dab2ip;Limb_E14.5:35679790-35682640:Gm13446
chr2	35661620	35691990	Limb_E14.5:35679790-35682640:Ndufa8;CD8+:35679840-35682120:Gm13443;CD8+:35679840-35682120:Ggta1;MEL:35680380-35680760:Ggta1;MEL:35680380-35680760:Dab2ip;MEL:35680380-35680760:Ndufa8;Pre-pro-B:35680720-35683640:Stom;Pre-pro-B:35680720-35683640:Stom;Pre-pro-B:35680720-35683640:Ggta1;Pre-pro-B:35680720-35683640:Ggta1
chr2	35661620	35691990	Pre-pro-B:35680720-35683640:Gm13445;Pre-pro-B:35680720-35683640:Gm13445;416B:35680860-35681330:Stom;416B:35680860-35681330:4930568D16Rik;416B:35680860-35681330:4930402F06Rik;416B:35680860-35681330:Gm13445;416B:35680860-35681330:Gm13447;416B:35680860-35681330:Gm13446;416B:35680860-35681330:9030204H09Rik;416B:35680860-35681330:Ttll11
chr2	35661620	35691990	416B:35680860-35681330:Ndufa8;416B:35680860-35681330:Morn5;Prostate:35682730-35691990:Stom;Prostate:35682730-35691990:Gm13443;Prostate:35682730-35691990:Dab2ip;Prostate:35682730-35691990:Ndufa8;Heart:35682800-35684860:Rab14;Heart:35682800-35684860:Gsn;Heart:35682800-35684860:Stom;Heart:35682800-35684860:Gm13443
chr2	35661620	35691990	Heart:35682800-35684860:Ggta1;Heart:35682800-35684860:Dab2ip;Heart:35682800-35684860:Ndufa8;Heart:35682800-35684860:Rbm18;Lung_neonate:35683180-35685030:Ggta1;Lung_neonate:35683180-35685030:Gm13445;Lung_neonate:35683180-35685030:Dab2ip;Lung_neonate:35683180-35685030:Ndufa8;Brain_E14.5:35684040-35684630:Dab2ip
chr2	35692410	35696730	3T3-L1:35692410-35696730:Gsn;3T3-L1:35692410-35696730:Gsn;3T3-L1:35692410-35696730:Stom;3T3-L1:35692410-35696730:Stom;3T3-L1:35692410-35696730:Ggta1;3T3-L1:35692410-35696730:Ggta1;3T3-L1:35692410-35696730:Dab2ip;3T3-L1:35692410-35696730:Dab2ip;3T3-L1:35692410-35696730:Ndufa8;3T3-L1:35692410-35696730:Ndufa8
chr2	35692410	35696730	3T3-L1:35692410-35696730:Morn5;3T3-L1:35692410-35696730:Morn5;3T3-L1:35692410-35696730:Rbm18;3T3-L1:35692410-35696730:Rbm18;BAT:35692410-35696730:Gsn;BAT:35692410-35696730:Gsn;BAT:35692410-35696730:Stom;BAT:35692410-35696730:Stom;BAT:35692410-35696730:Gm13443;BAT:35692410-35696730:Gm13443
chr2	35692410	35696730	BAT:35692410-35696730:Gm13444;BAT:35692410-35696730:Gm13444;BAT:35692410-35696730:Gm13445;BAT:35692410-35696730:Gm13445;BAT:35692410-35696730:Dab2ip;BAT:35692410-35696730:Dab2ip;Cerebellum:35692410-35696730:Rab14;Cerebellum:35692410-35696730:Rab14;Cerebellum:35692410-35696730:Ggta1;Cerebellum:35692410-35696730:Ggta1
chr2	35692410	35696730	Cerebellum:35692410-35696730:Dab2ip;Cerebellum:35692410-35696730:Dab2ip;Cerebellum:35692410-35696730:Gm13446;Cerebellum:35692410-35696730:Gm13446;Cerebellum:35692410-35696730:9030204H09Rik;Cerebellum:35692410-35696730:9030204H09Rik;Cerebellum:35692410-35696730:Ttll11;Cerebellum:35692410-35696730:Ttll11;Cerebellum:35692410-35696730:Ndufa8;Cerebellum:35692410-35696730:Ndufa8
chr2	35692410	35696730	Cerebellum:35692410-35696730:Morn5;Heart_E11.5:35692410-35696730:Stom;Heart_E11.5:35692410-35696730:Stom;Heart_E11.5:35692410-35696730:Gm13443;Heart_E11.5:35692410-35696730:Gm13443;Heart_E11.5:35692410-35696730:Ggta1;Heart_E11.5:35692410-35696730:Ggta1;Heart_E11.5:35692410-35696730:Gm13445;Heart_E11.5:35692410-35696730:Gm13445;Heart_E11.5:35692410-35696730:Dab2ip
chr2	35692410	35696730	Heart_E11.5:35692410-35696730:Dab2ip;Heart_E12.5:35692410-35696730:Stom;Heart_E12.5:35692410-35696730:Stom;Heart_E12.5:35692410-35696730:Ggta1;Heart_E12.5:35692410-35696730:Dab2ip;Heart_E12.5:35692410-35696730:Dab2ip;Heart_E14.5:35692410-35696730:Gsn;Heart_E14.5:35692410-35696730:Gsn;Heart_E14.5:35692410-35696730:Stom;Heart_E14.5:35692410-35696730:Stom
chr2	35692410	35696730	Heart_E14.5:35692410-35696730:Ggta1;Heart_E14.5:35692410-35696730:Ggta1;Heart_E14.5:35692410-35696730:Dab2ip;Heart_E14.5:35692410-35696730:Dab2ip;Heart_E14.5:35692410-35696730:Ndufa8;Heart_E14.5:35692410-35696730:Ndufa8;Heart:35692410-35696730:Gsn;Heart:35692410-35696730:Gsn;Heart:35692410-35696730:Stom;Heart:35692410-35696730:Stom
chr2	35692410	35696730	Heart:35692410-35696730:Ggta1;Heart:35692410-35696730:Ggta1;Heart:35692410-35696730:Dab2ip;Heart:35692410-35696730:Dab2ip;Heart:35692410-35696730:Ndufa8;Heart:35692410-35696730:Ndufa8;IPSC:35692410-35696730:Stom;IPSC:35692410-35696730:Stom;IPSC:35692410-35696730:Gm13443;IPSC:35692410-35696730:Gm13443
chr2	35692410	35696730	IPSC:35692410-35696730:Ggta1;IPSC:35692410-35696730:Ggta1;IPSC:35692410-35696730:Dab2ip;IPSC:35692410-35696730:Dab2ip;IPSC:35692410-35696730:Ndufa8;IPSC:35692410-35696730:Ndufa8;Intestine:35692410-35693640:Stom;Intestine:35692410-35693640:Dab2ip;Kidney:35692410-35694440:Gsn;Kidney:35692410-35694440:Ggta1
chr2	35692410	35696730	Kidney:35692410-35694440:Dab2ip;Kidney:35692410-35694440:Gm13446;Kidney:35692410-35694440:Ttll11;Kidney:35692410-35694440:Ndufa8;Large_intestine_epithelial:35692410-35696730:Rab14;Large_intestine_epithelial:35692410-35696730:Gsn;Large_intestine_epithelial:35692410-35696730:Gsn;Large_intestine_epithelial:35692410-35696730:Stom;Large_intestine_epithelial:35692410-35696730:Stom;Large_intestine_epithelial:35692410-35696730:Ggta1
chr2	35692410	35696730	Large_intestine_epithelial:35692410-35696730:Ggta1;Large_intestine_epithelial:35692410-35696730:Dab2ip;Large_intestine_epithelial:35692410-35696730:Dab2ip;Large_intestine_epithelial:35692410-35696730:Gm13446;Large_intestine_epithelial:35692410-35696730:Gm13446;Large_intestine_epithelial:35692410-35696730:9030204H09Rik;Large_intestine_epithelial:35692410-35696730:Ttll11;Large_intestine_epithelial:35692410-35696730:Ttll11;Large_intestine_epithelial:35692410-35696730:Ndufa8;Large_intestine_epithelial:35692410-35696730:Ndufa8
chr2	35692410	35696730	Large_intestine_epithelial:35692410-35696730:Mrrf;Large_intestine_epithelial:35692410-35696730:Mrrf;Limb_E11.5:35692410-35696730:Gsn;Limb_E11.5:35692410-35696730:Gsn;Limb_E11.5:35692410-35696730:Stom;Limb_E11.5:35692410-35696730:Stom;Limb_E11.5:35692410-35696730:Gm13443;Limb_E11.5:35692410-35696730:Gm13443;Limb_E11.5:35692410-35696730:Ggta1;Limb_E11.5:35692410-35696730:Ggta1
chr2	35692410	35696730	Limb_E11.5:35692410-35696730:Dab2ip;Limb_E11.5:35692410-35696730:Dab2ip;Limb_E11.5:35692410-35696730:Gm13446;Limb_E11.5:35692410-35696730:Gm13446;Limb_E11.5:35692410-35696730:Ttll11;Limb_E11.5:35692410-35696730:Ttll11;Limb_E11.5:35692410-35696730:Ndufa8;Limb_E11.5:35692410-35696730:Ndufa8;Limb_E11.5:35692410-35696730:Mrrf;Limb_E11.5:35692410-35696730:Mrrf
chr2	35692410	35696730	Limb_E11.5:35692410-35696730:Rbm18;Limb_E11.5:35692410-35696730:Rbm18;Limb_E14.5:35692410-35696730:Gsn;Limb_E14.5:35692410-35696730:Gsn;Limb_E14.5:35692410-35696730:Ggta1;Limb_E14.5:35692410-35696730:Ggta1;Limb_E14.5:35692410-35696730:Dab2ip;Limb_E14.5:35692410-35696730:Dab2ip;Limb_E14.5:35692410-35696730:Ndufa8;Limb_E14.5:35692410-35696730:Ndufa8
chr2	35692410	35696730	Liver:35692410-35694440:Ggta1;Liver:35692410-35694440:Dab2ip;Liver:35692410-35694440:Ndufa8;Lung_E14.5:35692410-35693650:Stom;Lung_E14.5:35692410-35693650:Ggta1;Lung_E14.5:35692410-35693650:Dab2ip;Lung:35692410-35692750:Gsn;Lung:35692410-35692750:Ggta1;Lung_neonate:35692410-35696730:Gsn;Lung_neonate:35692410-35696730:Gsn
chr2	35692410	35696730	Lung_neonate:35692410-35696730:Ggta1;Lung_neonate:35692410-35696730:Ggta1;Lung_neonate:35692410-35696730:Gm13445;Lung_neonate:35692410-35696730:Gm13445;Lung_neonate:35692410-35696730:Dab2ip;Lung_neonate:35692410-35696730:Dab2ip;NPC:35692410-35694040:Ggta1;NPC:35692410-35694040:Dab2ip;NPC:35692410-35694040:Ttll11;NPC:35692410-35694040:Ndufa8
chr2	35692410	35696730	NPC:35692410-35694040:Mrrf;NPC:35692410-35694040:Rbm18;Neuron_cortical:35692410-35696730:Dab2ip;Neuron_cortical:35692410-35696730:Dab2ip;Neuron_cortical:35692410-35696730:Ndufa8;Neuron_cortical:35692410-35696730:Ndufa8;Prostate:35692410-35696730:Gm13443;Prostate:35692410-35696730:Gm13443;Prostate:35692410-35696730:Dab2ip;Prostate:35692410-35696730:Dab2ip
chr2	35692410	35696730	Stomach_neonate:35692410-35693730:Gsn;Stomach_neonate:35692410-35693730:Ggta1;Stomach_neonate:35692410-35693730:Gm13445;Stomach_neonate:35692410-35693730:Dab2ip;WAT:35692410-35692490:Gsn;WAT:35692410-35692490:Stom;WAT:35692410-35692490:Ggta1;WAT:35692410-35692490:Gm13444;WAT:35692410-35692490:Gm13445;WAT:35692410-35692490:Dab2ip
chr2	35692410	35696730	WAT:35692410-35692490:9030204H09Rik;WAT:35692410-35692490:Ndufa8;MC3T3-E1:35694460-35696730:Stom;MC3T3-E1:35694460-35696730:Ggta1;MC3T3-E1:35694460-35696730:Dab2ip;Lung_E14.5:35694510-35696730:Stom;Lung_E14.5:35694510-35696730:Ggta1;Lung_E14.5:35694510-35696730:Dab2ip;Liver:35694680-35696730:Ggta1;Liver:35694680-35696730:Dab2ip
chr2	35692410	35696730	Liver:35694680-35696730:Ndufa8;WAT:35694680-35696730:Gsn;WAT:35694680-35696730:Stom;WAT:35694680-35696730:Ggta1;WAT:35694680-35696730:Gm13444;WAT:35694680-35696730:Gm13445;WAT:35694680-35696730:Dab2ip;WAT:35694680-35696730:Ndufa8;Stomach_neonate:35695080-35696730:Gsn;Stomach_neonate:35695080-35696730:Ggta1
chr2	35692410	35696730	Stomach_neonate:35695080-35696730:Gm13445;Stomach_neonate:35695080-35696730:Dab2ip;Peritoneal_macrophage:35695420-35696730:Stom;Peritoneal_macrophage:35695420-35696730:Gm13443;Peritoneal_macrophage:35695420-35696730:Ggta1;Peritoneal_macrophage:35695420-35696730:Ndufa8;Peritoneal_macrophage:35695420-35696730:Rbm18;NPC:35695610-35696730:Ggta1;NPC:35695610-35696730:Dab2ip;NPC:35695610-35696730:Ttll11
chr2	35692410	35696730	NPC:35695610-35696730:Ndufa8;NPC:35695610-35696730:Mrrf;NPC:35695610-35696730:Rbm18;Lung:35695740-35696730:Gsn;Lung:35695740-35696730:Ggta1;Kidney:35695990-35696730:Gsn;Kidney:35695990-35696730:Ggta1;Kidney:35695990-35696730:Dab2ip;Kidney:35695990-35696730:Gm13446;Kidney:35695990-35696730:Ttll11
chr2	35692410	35696730	Kidney:35695990-35696730:Ndufa8;C3H10Thalf:35696070-35696730:Dab2ip;C3H10Thalf:35696070-35696730:Ttll11;C3H10Thalf:35696070-35696730:Ndufa8;C3H10Thalf:35696070-35696730:Mrrf;Brain_E14.5:35696180-35696490:Ggta1;Brain_E14.5:35696180-35696490:Dab2ip;Hindbrain_E11.5:35696530-35696730:Stom;Hindbrain_E11.5:35696530-35696730:Ggta1;Hindbrain_E11.5:35696530-35696730:Dab2ip
chr2	35696800	35707640	3T3-L1:35696800-35707640:Gsn;3T3-L1:35696800-35707640:Stom;3T3-L1:35696800-35707640:Ggta1;3T3-L1:35696800-35707640:Dab2ip;3T3-L1:35696800-35707640:Ndufa8;3T3-L1:35696800-35707640:Morn5;3T3-L1:35696800-35707640:Rbm18;BAT:35696800-35705020:Gsn;BAT:35696800-35705020:Stom;BAT:35696800-35705020:Gm13443
chr2	35696800	35707640	BAT:35696800-35705020:Gm13444;BAT:35696800-35705020:Gm13445;BAT:35696800-35705020:Gm13447;BAT:35696800-35705020:Dab2ip;C3H10Thalf:35696800-35697700:Dab2ip;C3H10Thalf:35696800-35697700:Ttll11;C3H10Thalf:35696800-35697700:Ndufa8;Cerebellum:35696800-35707640:Rab14;Cerebellum:35696800-35707640:Ggta1;Cerebellum:35696800-35707640:Dab2ip
chr2	35696800	35707640	Cerebellum:35696800-35707640:Gm13446;Cerebellum:35696800-35707640:9030204H09Rik;Cerebellum:35696800-35707640:Ttll11;Cerebellum:35696800-35707640:Ndufa8;Heart_E11.5:35696800-35702680:Stom;Heart_E11.5:35696800-35702680:Gm13443;Heart_E11.5:35696800-35702680:Ggta1;Heart_E11.5:35696800-35702680:Gm13445;Heart_E11.5:35696800-35702680:Dab2ip;Heart_E12.5:35696800-35701460:Stom
chr2	35696800	35707640	Heart_E12.5:35696800-35701460:Ggta1;Heart_E12.5:35696800-35701460:Dab2ip;Heart_E14.5:35696800-35699580:Gsn;Heart_E14.5:35696800-35699580:Stom;Heart_E14.5:35696800-35699580:Ggta1;Heart_E14.5:35696800-35699580:Dab2ip;Heart_E14.5:35696800-35699580:Ndufa8;Heart:35696800-35704220:Gsn;Heart:35696800-35704220:Stom;Heart:35696800-35704220:Ggta1
chr2	35696800	35707640	Heart:35696800-35704220:Dab2ip;Heart:35696800-35704220:Ndufa8;Hindbrain_E11.5:35696800-35696990:Stom;Hindbrain_E11.5:35696800-35696990:Ggta1;Hindbrain_E11.5:35696800-35696990:Dab2ip;IPSC:35696800-35698970:Stom;IPSC:35696800-35698970:Gm13443;IPSC:35696800-35698970:Ggta1;IPSC:35696800-35698970:Dab2ip;IPSC:35696800-35698970:Ndufa8
chr2	35696800	35707640	Kidney:35696800-35697740:Gsn;Kidney:35696800-35697740:Ggta1;Kidney:35696800-35697740:Dab2ip;Kidney:35696800-35697740:Gm13446;Kidney:35696800-35697740:Ttll11;Kidney:35696800-35697740:Ndufa8;Large_intestine_epithelial:35696800-35707640:Rab14;Large_intestine_epithelial:35696800-35707640:Gsn;Large_intestine_epithelial:35696800-35707640:Stom;Large_intestine_epithelial:35696800-35707640:Ggta1
chr2	35696800	35707640	Large_intestine_epithelial:35696800-35707640:Dab2ip;Large_intestine_epithelial:35696800-35707640:Gm13446;Large_intestine_epithelial:35696800-35707640:Ndufa8;Limb_E11.5:35696800-35698250:Gsn;Limb_E11.5:35696800-35698250:Stom;Limb_E11.5:35696800-35698250:Gm13443;Limb_E11.5:35696800-35698250:Ggta1;Limb_E11.5:35696800-35698250:Dab2ip;Limb_E11.5:35696800-35698250:Gm13446;Limb_E11.5:35696800-35698250:Ndufa8
chr2	35696800	35707640	Limb_E11.5:35696800-35698250:Rbm18;Limb_E14.5:35696800-35698460:Gsn;Limb_E14.5:35696800-35698460:Ggta1;Limb_E14.5:35696800-35698460:Dab2ip;Limb_E14.5:35696800-35698460:Ndufa8;Liver:35696800-35698460:Ggta1;Liver:35696800-35698460:Dab2ip;Liver:35696800-35698460:Ndufa8;Lung_E14.5:35696800-35697760:Stom;Lung_E14.5:35696800-35697760:Ggta1
chr2	35696800	35707640	Lung_E14.5:35696800-35697760:Dab2ip;MC3T3-E1:35696800-35698980:Stom;MC3T3-E1:35696800-35698980:Ggta1;MC3T3-E1:35696800-35698980:Dab2ip;NPC:35696800-35698120:Ggta1;NPC:35696800-35698120:Dab2ip;NPC:35696800-35698120:Ttll11;NPC:35696800-35698120:Ndufa8;NPC:35696800-35698120:Mrrf;NPC:35696800-35698120:Rbm18
chr2	35696800	35707640	Neuron_cortical:35696800-35697620:Dab2ip;Neuron_cortical:35696800-35697620:Ndufa8;Peritoneal_macrophage:35696800-35697520:Stom;Peritoneal_macrophage:35696800-35697520:Gm13443;Peritoneal_macrophage:35696800-35697520:Ggta1;Peritoneal_macrophage:35696800-35697520:Ndufa8;Prostate:35696800-35707640:Gm13443;Prostate:35696800-35707640:Dab2ip;Stomach_neonate:35696800-35698880:Gsn;Stomach_neonate:35696800-35698880:Ggta1
chr2	35696800	35707640	Stomach_neonate:35696800-35698880:Gm13445;Stomach_neonate:35696800-35698880:Dab2ip;WAT:35696800-35698300:Gsn;WAT:35696800-35698300:Stom;WAT:35696800-35698300:Ggta1;WAT:35696800-35698300:Gm13444;WAT:35696800-35698300:Gm13445;WAT:35696800-35698300:Dab2ip;WAT:35696800-35698300:Ndufa8;Intestine:35697080-35698160:Stom
chr2	35696800	35707640	Intestine:35697080-35698160:Dab2ip;Intestine:35697080-35698160:Ndufa8;Lung_neonate:35697840-35698580:Gsn;Lung_neonate:35697840-35698580:Ggta1;Lung_neonate:35697840-35698580:Gm13445;Lung_neonate:35697840-35698580:Dab2ip
chr2	35707800	35708810	3T3-L1:35707800-35708810:Rab14;3T3-L1:35707800-35708810:Gsn;3T3-L1:35707800-35708810:Stom;3T3-L1:35707800-35708810:Gm13443;3T3-L1:35707800-35708810:Ggta1;3T3-L1:35707800-35708810:Dab2ip;3T3-L1:35707800-35708810:Ndufa8;3T3-L1:35707800-35708810:Morn5;3T3-L1:35707800-35708810:Rbm18;Cerebellum:35707800-35708810:Rab14
chr2	35707800	35708810	Cerebellum:35707800-35708810:Ggta1;Cerebellum:35707800-35708810:Dab2ip;Cerebellum:35707800-35708810:Gm13446;Cerebellum:35707800-35708810:Ttll11;Cerebellum:35707800-35708810:Ndufa8;NKC_spleen:35707800-35708810:Gsn;NKC_spleen:35707800-35708810:Stom;NKC_spleen:35707800-35708810:Ggta1;NKC_spleen:35707800-35708810:Dab2ip;PDC:35707800-35708810:Stom
chr2	35708910	35709810	Cerebellum:35708910-35709810:Rab14;Cerebellum:35708910-35709810:Ggta1;Cerebellum:35708910-35709810:Dab2ip;Cerebellum:35708910-35709810:Gm13446;Cerebellum:35708910-35709810:Ttll11;Cerebellum:35708910-35709810:Ndufa8;NKC_spleen:35708910-35709810:Gsn;NKC_spleen:35708910-35709810:Ggta1;NKC_spleen:35708910-35709810:Dab2ip;PDC:35708910-35709810:Stom
chr2	35708910	35709810	PDC:35708910-35709810:Ndufa8;Thymus:35708910-35709810:Dab2ip;Thymus:35708910-35709810:Ndufa8
chr2	35710370	35712860	3T3-L1:35710370-35712860:Gsn;3T3-L1:35710370-35712860:Stom;3T3-L1:35710370-35712860:Ggta1;3T3-L1:35710370-35712860:Dab2ip;3T3-L1:35710370-35712860:Ndufa8;3T3-L1:35710370-35712860:Morn5;3T3-L1:35710370-35712860:Rbm18;Cerebellum:35710370-35712860:Rab14;Cerebellum:35710370-35712860:Ggta1;Cerebellum:35710370-35712860:Dab2ip
chr2	35710370	35712860	Cerebellum:35710370-35712860:Gm13446;Cerebellum:35710370-35712860:9030204H09Rik;Cerebellum:35710370-35712860:Ttll11;Cerebellum:35710370-35712860:Ndufa8;PDC:35710370-35710770:Stom;Heart_E12.5:35711060-35712860:Ggta1;Heart_E12.5:35711060-35712860:Dab2ip
chr2	35713010	35713100	Cerebellum:35713010-35713100:Rab14;Cerebellum:35713010-35713100:Ggta1;Cerebellum:35713010-35713100:Dab2ip;Cerebellum:35713010-35713100:Gm13446;Cerebellum:35713010-35713100:9030204H09Rik;Cerebellum:35713010-35713100:Ttll11;Cerebellum:35713010-35713100:Ndufa8;Heart_E12.5:35713010-35713100:Ggta1;Heart_E12.5:35713010-35713100:Dab2ip
chr2	35713250	35715260	3T3-L1:35713250-35715260:Gsn;3T3-L1:35713250-35715260:Stom;3T3-L1:35713250-35715260:Ggta1;3T3-L1:35713250-35715260:Dab2ip;3T3-L1:35713250-35715260:Ndufa8;3T3-L1:35713250-35715260:Morn5;Cerebellum:35713250-35715260:Ggta1;Cerebellum:35713250-35715260:Dab2ip;Cerebellum:35713250-35715260:Gm13446;Cerebellum:35713250-35715260:9030204H09Rik
chr2	35713250	35715260	Cerebellum:35713250-35715260:Ttll11;Cerebellum:35713250-35715260:Ndufa8;Heart_E12.5:35713250-35715260:Dab2ip;Heart:35713630-35715260:Gsn;Heart:35713630-35715260:Ggta1;Heart:35713630-35715260:Dab2ip;Heart:35713630-35715260:Ndufa8;MC3T3-E1:35713630-35715260:Gsn;MC3T3-E1:35713630-35715260:Ggta1;MC3T3-E1:35713630-35715260:Dab2ip
chr2	35713250	35715260	Lung_neonate:35714080-35715160:Ggta1;Lung_neonate:35714080-35715160:Gm13445;Lung_neonate:35714080-35715160:Dab2ip;NPC:35714090-35715260:Ggta1;NPC:35714090-35715260:Dab2ip;NPC:35714090-35715260:Ndufa8;Lung_E14.5:35714420-35715260:Ggta1;Lung_E14.5:35714420-35715260:Dab2ip;Stomach_neonate:35714420-35715260:Gsn;Stomach_neonate:35714420-35715260:Ggta1
chr2	35713250	35715260	Stomach_neonate:35714420-35715260:Gm13445;Stomach_neonate:35714420-35715260:Dab2ip;MEL:35714820-35715260:Ggta1;MEL:35714820-35715260:Dab2ip
chr2	35715500	35717070	3T3-L1:35715500-35717070:Gsn;3T3-L1:35715500-35717070:Stom;3T3-L1:35715500-35717070:Ggta1;3T3-L1:35715500-35717070:Dab2ip;3T3-L1:35715500-35717070:Ndufa8;Cerebellum:35715500-35717070:Ggta1;Cerebellum:35715500-35717070:Dab2ip;Cerebellum:35715500-35717070:Gm13446;Cerebellum:35715500-35717070:9030204H09Rik;Cerebellum:35715500-35717070:Ttll11
chr2	35715500	35717070	Cerebellum:35715500-35717070:Ndufa8;Heart_E12.5:35715500-35716620:Dab2ip;Heart:35715500-35717070:Gsn;Heart:35715500-35717070:Ggta1;Heart:35715500-35717070:Dab2ip;Heart:35715500-35717070:Ndufa8;MC3T3-E1:35715500-35715570:Ggta1;MC3T3-E1:35715500-35715570:Dab2ip;MEL:35715500-35717070:Ggta1;MEL:35715500-35717070:Dab2ip
chr2	35715500	35717070	NPC:35715500-35715600:Ggta1;NPC:35715500-35715600:Dab2ip;NPC:35715500-35715600:Ndufa8;Peritoneal_macrophage:35715500-35717070:Dab2ip;Peritoneal_macrophage:35715500-35717070:Ndufa8;Pro-B_BM:35715840-35717070:Dab2ip;Cerebellum_neonate:35716100-35717070:Dab2ip
chr2	35717270	35718750	3T3-L1:35717270-35718750:Rab14;3T3-L1:35717270-35718750:Gsn;3T3-L1:35717270-35718750:Stom;3T3-L1:35717270-35718750:Ggta1;3T3-L1:35717270-35718750:Dab2ip;3T3-L1:35717270-35718750:Ndufa8;Cerebellum:35717270-35718750:Rab14;Cerebellum:35717270-35718750:Ggta1;Cerebellum:35717270-35718750:Dab2ip;Cerebellum:35717270-35718750:Gm13446
chr2	35717270	35718750	Cerebellum:35717270-35718750:9030204H09Rik;Cerebellum:35717270-35718750:Ttll11;Cerebellum:35717270-35718750:Ndufa8;Cerebellum_neonate:35717270-35718750:Dab2ip;Heart:35717270-35718750:Rab14;Heart:35717270-35718750:Gsn;Heart:35717270-35718750:Ggta1;Heart:35717270-35718750:Dab2ip;Heart:35717270-35718750:Ndufa8;Peritoneal_macrophage:35717270-35718750:Dab2ip
chr2	35717270	35718750	Peritoneal_macrophage:35717270-35718750:Ndufa8;Pro-B_BM:35717270-35718750:Ggta1;Pro-B_BM:35717270-35718750:Dab2ip
chr2	35718930	35719850	Cerebellum:35718930-35719850:Rab14;Cerebellum:35718930-35719850:Ggta1;Cerebellum:35718930-35719850:Dab2ip;Cerebellum:35718930-35719850:Gm13446;Cerebellum:35718930-35719850:9030204H09Rik;Cerebellum:35718930-35719850:Ttll11;Cerebellum:35718930-35719850:Ndufa8;Cerebellum_neonate:35718930-35719850:Ggta1;Cerebellum_neonate:35718930-35719850:Dab2ip
chr2	35720740	35721260	Cerebellum:35720740-35721260:Rab14;Cerebellum:35720740-35721260:Ggta1;Cerebellum:35720740-35721260:Dab2ip;Cerebellum:35720740-35721260:Gm13446;Cerebellum:35720740-35721260:9030204H09Rik;Cerebellum:35720740-35721260:Ttll11;Cerebellum:35720740-35721260:Ndufa8;Cerebellum_neonate:35720740-35721260:Ggta1;Cerebellum_neonate:35720740-35721260:Dab2ip
chr2	35721410	35723020	Cerebellum:35721410-35723020:Rab14;Cerebellum:35721410-35723020:Ggta1;Cerebellum:35721410-35723020:Dab2ip;Cerebellum:35721410-35723020:Gm13446;Cerebellum:35721410-35723020:Ttll11;Cerebellum:35721410-35723020:Ndufa8;Cerebellum:35721410-35723020:Rbm18;Cerebellum_neonate:35721410-35723020:Dab2ip;Pro-B_BM:35721410-35723020:Ggta1;Pro-B_BM:35721410-35723020:Dab2ip
chr2	35727510	35728050	Large_intestine_epithelial:35727510-35728050:Rab14;Large_intestine_epithelial:35727510-35728050:Gsn;Large_intestine_epithelial:35727510-35728050:Ggta1;Large_intestine_epithelial:35727510-35728050:Gm13444;Large_intestine_epithelial:35727510-35728050:Dab2ip;Large_intestine_epithelial:35727510-35728050:Gm13446;Large_intestine_epithelial:35727510-35728050:Ndufa8
chr2	35730990	35734390	3T3-L1:35730990-35732820:Rab14;3T3-L1:35730990-35732820:Gsn;3T3-L1:35730990-35732820:Stom;3T3-L1:35730990-35732820:Ggta1;3T3-L1:35730990-35732820:Dab2ip;3T3-L1:35730990-35732820:Ttll11;Dendritic_cell:35730990-35734290:Ggta1;Dendritic_cell:35730990-35734290:Ndufa8;Neuron_cortical:35730990-35732590:Dab2ip;Neuron_cortical:35730990-35732590:Ndufa8
chr2	35730990	35734390	PDC:35730990-35734280:Stom;PDC:35730990-35734280:Ndufa8;Peritoneal_macrophage:35730990-35734390:Ggta1;Peritoneal_macrophage:35730990-35734390:Dab2ip;MEL:35731220-35732910:Ggta1;MEL:35731220-35732910:Dab2ip;MEL:35731220-35732910:Ttll11;MEL:35731220-35732910:Ndufa8;Uterus:35731420-35732630:Ggta1;Uterus:35731420-35732630:Dab2ip
chr2	35730990	35734390	GMP:35731680-35732620:Ggta1;GMP:35731680-35732620:Ndufa8;CH12:35731780-35733630:Gm13443;CH12:35731780-35733630:Ggta1;CH12:35731780-35733630:Dab2ip;CH12:35731780-35733630:Ndufa8;Lung_neonate:35731780-35732630:Ggta1;Lung_neonate:35731780-35732630:Gm13445;Lung_neonate:35731780-35732630:Dab2ip;416B:35731840-35732290:4930568D16Rik
chr2	35730990	35734390	416B:35731840-35732290:4930402F06Rik;416B:35731840-35732290:Gm13445;416B:35731840-35732290:Gm13447;416B:35731840-35732290:Dab2ip;416B:35731840-35732290:Gm13446;416B:35731840-35732290:9030204H09Rik;416B:35731840-35732290:Ttll11;416B:35731840-35732290:Ndufa8;416B:35731840-35732290:Morn5;Pre-pro-B:35731950-35732620:Ggta1
chr2	35730990	35734390	Pre-pro-B:35731950-35732620:Gm13445;Pre-pro-B:35731950-35732620:Dab2ip
chr2	35739230	35751220	Limb_E11.5:35739230-35740520:Stom;Limb_E11.5:35739230-35740520:Ggta1;Limb_E11.5:35739230-35740520:Dab2ip;Limb_E11.5:35739230-35740520:Gm13446;Limb_E11.5:35739230-35740520:Ttll11;Limb_E11.5:35739230-35740520:Rbm18;Cerebellum:35739350-35751220:Rab14;Cerebellum:35739350-35751220:Rab14;Cerebellum:35739350-35751220:Ggta1;Cerebellum:35739350-35751220:Ggta1
chr2	35739230	35751220	Cerebellum:35739350-35751220:Dab2ip;Cerebellum:35739350-35751220:Dab2ip;Cerebellum:35739350-35751220:Gm13446;Cerebellum:35739350-35751220:Gm13446;Cerebellum:35739350-35751220:Ttll11;Cerebellum:35739350-35751220:Ttll11;Limb_E14.5:35739460-35740430:Ggta1;Limb_E14.5:35739460-35740430:Dab2ip;Limb_E14.5:35739460-35740430:Gm13446;Limb_E14.5:35739460-35740430:Ttll11
chr2	35739230	35751220	Cerebellum_neonate:35743010-35751220:Ggta1;Cerebellum_neonate:35743010-35751220:Dab2ip;Limb_E14.5:35746370-35748210:Ggta1;Limb_E14.5:35746370-35748210:Dab2ip;Limb_E14.5:35746370-35748210:Gm13446;Limb_E14.5:35746370-35748210:9030204H09Rik;Limb_E14.5:35746370-35748210:Ttll11;Brain_E14.5:35746470-35746990:Dab2ip;Limb_E11.5:35747090-35748170:Stom;Limb_E11.5:35747090-35748170:Ggta1
chr2	35739230	35751220	Limb_E11.5:35747090-35748170:Dab2ip;Limb_E11.5:35747090-35748170:Gm13446;Limb_E11.5:35747090-35748170:Ttll11;CH12:35747800-35748520:Gm13443;CH12:35747800-35748520:Ggta1;CH12:35747800-35748520:Dab2ip
chr2	35752490	35757580	Cerebellum:35752490-35757580:Rab14;Cerebellum:35752490-35757580:Ggta1;Cerebellum:35752490-35757580:Dab2ip;Cerebellum:35752490-35757580:Gm13446;Cerebellum:35752490-35757580:9030204H09Rik;Cerebellum:35752490-35757580:Ttll11;Cerebellum_neonate:35752490-35757440:Ggta1;Cerebellum_neonate:35752490-35757440:Dab2ip;CH12:35755630-35757370:Gm13443;CH12:35755630-35757370:Ggta1
chr2	35752490	35757580	CH12:35755630-35757370:Dab2ip;Peritoneal_macrophage:35755630-35756960:Ggta1;Peritoneal_macrophage:35755630-35756960:Ndufa8;PDC:35755870-35757080:Stom;PDC:35755870-35757080:Ggta1;PDC:35755870-35757080:Ndufa8;GMP:35756310-35756980:Ggta1;GMP:35756310-35756980:Gm13444;GMP:35756310-35756980:Dab2ip;GMP:35756310-35756980:Ndufa8
chr2	35767430	35771360	Cerebellum_neonate:35767430-35770630:Ggta1;Cerebellum_neonate:35767430-35770630:Dab2ip;Cerebellum_neonate:35767430-35770630:Rbm18;3T3-L1:35767860-35771360:Stom;3T3-L1:35767860-35771360:Ggta1;3T3-L1:35767860-35771360:Dab2ip;3T3-L1:35767860-35771360:Ttll11;3T3-L1:35767860-35771360:Rbm18;Brain_E14.5:35768180-35768510:Dab2ip
chr2	35815700	35817130	Heart:35815700-35817130:Stom;Heart:35815700-35817130:Dab2ip;Heart:35815700-35817130:Ttll11;Heart:35815700-35817130:Ndufa8;Heart:35815700-35817130:Lhx6;Heart:35815700-35817130:Rbm18
chr2	35823380	35824650	MEL:35823380-35824650:Ggta1;MEL:35823380-35824650:Dab2ip;MEL:35823380-35824650:9030204H09Rik;MEL:35823380-35824650:Ttll11;MEL:35823380-35824650:Ndufa8
chr2	35837480	35846500	CD4+CD8+:35837480-35840150:Gm13444;CD4+CD8+:35837480-35840150:Dab2ip;CD4+CD8+:35837480-35840150:9030204H09Rik;CD4+CD8+:35837480-35840150:Ndufa8;Thymus:35838800-35840040:Dab2ip;Thymus:35838800-35840040:Ndufa8;ESC_J1:35839910-35842350:Ndufa8;ESC_J1:35839910-35842350:Ndufa8;PDC:35840200-35846500:Ndufa8;PDC:35840200-35846500:Mrrf
chr2	35837480	35846500	PDC:35840200-35846500:Rbm18;CD4+CD8+:35840210-35843080:Gm13444;CD4+CD8+:35840210-35843080:Gm13445;CD4+CD8+:35840210-35843080:Dab2ip;CD4+CD8+:35840210-35843080:9030204H09Rik;CD4+CD8+:35840210-35843080:Ndufa8;CD4+CD8+:35840210-35843080:Gm13428;Large_intestine_epithelial:35840280-35843080:Dab2ip;Large_intestine_epithelial:35840280-35843080:Gm13446;Large_intestine_epithelial:35840280-35843080:9030204H09Rik
chr2	35837480	35846500	Large_intestine_epithelial:35840280-35843080:Ttll11;Large_intestine_epithelial:35840280-35843080:Ndufa8;Kidney:35840370-35842030:Dab2ip;Kidney:35840370-35842030:Ttll11;Kidney:35840370-35842030:Ndufa8;Pro-B_BM:35840420-35843210:Dab2ip;Pro-B_BM:35840420-35843210:Ndufa8;Pro-B_BM:35840420-35843210:Rbm18;Limb_E11.5:35840500-35842310:Ggta1;Limb_E11.5:35840500-35842310:Dab2ip
chr2	35837480	35846500	Limb_E11.5:35840500-35842310:Gm13446;Limb_E11.5:35840500-35842310:Ndufa8;V6.5:35840510-35841840:Lhx6;V6.5:35840510-35841840:Mrrf;V6.5:35840510-35841840:Rbm18;EpiLC:35840520-35843170:Dab2ip;EpiLC:35840520-35843170:Mrrf;EpiLC:35840520-35843170:Rbm18;Stomach_neonate:35840840-35842240:Gm13445;Stomach_neonate:35840840-35842240:Dab2ip
chr2	35837480	35846500	Stomach_neonate:35840840-35842240:Mrrf;Stomach_neonate:35840840-35842240:Rbm18;Stomach_neonate:35840840-35842240:Gm13428;Limb_E14.5:35840860-35842260:Dab2ip;Limb_E14.5:35840860-35842260:9030204H09Rik;Limb_E14.5:35840860-35842260:Ndufa8;Thymus:35840900-35842710:Dab2ip;Thymus:35840900-35842710:Ndufa8;Lung_neonate:35840970-35841490:Dab2ip;Lung_neonate:35840970-35841490:Lhx6
chr2	35837480	35846500	Lung_neonate:35840970-35841490:Mrrf;Lung_neonate:35840970-35841490:Rbm18;GMP:35841120-35841990:Gm13444;GMP:35841120-35841990:Dab2ip;GMP:35841120-35841990:Ndufa8;Spleen:35841510-35841790:Ndufa8;416B:35841610-35841830:Gm13444;416B:35841610-35841830:Dab2ip;416B:35841610-35841830:Gm13446;416B:35841610-35841830:9030204H09Rik
chr2	35837480	35846500	416B:35841610-35841830:Ttll11;416B:35841610-35841830:Ndufa8;416B:35841610-35841830:Morn5;416B:35841610-35841830:Lhx6;416B:35841610-35841830:Mrrf;CD19+:35841640-35841850:9030204H09Rik;CD19+:35841640-35841850:Ndufa8;CD19+:35841640-35841850:Lhx6;CD19+:35841640-35841850:Mrrf;CD19+:35841640-35841850:Rbm18
chr2	35837480	35846500	CD19+:35841640-35841850:Gm13429
chr2	35868510	35869750	NPC:35868510-35869750:Dab2ip;NPC:35868510-35869750:Ttll11;NPC:35868510-35869750:Ndufa8;NPC:35868510-35869750:Rbm18
chr2	35872910	35875120	EpiLC:35872910-35873940:Dab2ip;3T3-L1:35873700-35875120:Ggta1;3T3-L1:35873700-35875120:Ttll11;3T3-L1:35873700-35875120:Rbm18;3T3-L1:35873700-35875120:Ptgs1
chr2	35877780	35879110	Peritoneal_macrophage:35877780-35878860:Ttll11;Peritoneal_macrophage:35877780-35878860:Ndufa8;Peritoneal_macrophage:35877780-35878860:Mrrf;Peritoneal_macrophage:35877780-35878860:Rbm18;3T3-L1:35878290-35879110:Ggta1;3T3-L1:35878290-35879110:Ttll11;3T3-L1:35878290-35879110:Rbm18;3T3-L1:35878290-35879110:Ptgs1;Th2:35878440-35878970:Mrrf;Th2:35878440-35878970:Rbm18
chr2	35894410	35894880	MEL:35894410-35894880:Ttll11;MEL:35894410-35894880:Ndufa8;MEL:35894410-35894880:Rbm18
chr2	35895660	35902560	Megakaryocyte:35895660-35901540:Ttll11;Megakaryocyte:35895660-35901540:Ttll11;Megakaryocyte:35895660-35901540:Rbm18;Megakaryocyte:35895660-35901540:Rbm18;MC3T3-E1:35895700-35901410:Dab2ip;MC3T3-E1:35895700-35901410:Dab2ip;MC3T3-E1:35895700-35901410:Ttll11;MC3T3-E1:35895700-35901410:Lhx6;MC3T3-E1:35895700-35901410:Lhx6;MC3T3-E1:35895700-35901410:Mrrf
chr2	35895660	35902560	MC3T3-E1:35895700-35901410:Rbm18;PDC:35895950-35902560:Ttll11;PDC:35895950-35902560:Ndufa8;PDC:35895950-35902560:Ndufa8;PDC:35895950-35902560:Mrrf;PDC:35895950-35902560:Mrrf;PDC:35895950-35902560:Rbm18;PDC:35895950-35902560:Rbm18;Heart:35895960-35902560:Ttll11;Heart:35895960-35902560:Ttll11
chr2	35895660	35902560	Heart:35895960-35902560:Ndufa8;Heart:35895960-35902560:Ndufa8;Heart:35895960-35902560:Lhx6;Heart:35895960-35902560:Lhx6;Heart:35895960-35902560:Mrrf;Heart:35895960-35902560:Rbm18;Heart:35895960-35902560:Rbm18;Pro-B_BM:35896850-35901300:Dab2ip;Pro-B_BM:35896850-35901300:Dab2ip;Pro-B_BM:35896850-35901300:Ttll11
chr2	35895660	35902560	Pro-B_BM:35896850-35901300:Ttll11;Pro-B_BM:35896850-35901300:Ndufa8;Pro-B_BM:35896850-35901300:Ndufa8;Pro-B_BM:35896850-35901300:Rbm18;Pro-B_BM:35896850-35901300:Rbm18;CH12:35897910-35900090:Dab2ip;CH12:35897910-35900090:Ndufa8;NKC_spleen:35897940-35900750:Ggta1;NKC_spleen:35897940-35900750:Dab2ip;NKC_spleen:35897940-35900750:Rbm18
chr2	35895660	35902560	NKC_spleen:35897940-35900750:Ptgs1;Pre-pro-B:35898440-35900350:Gm13445;Pre-pro-B:35898440-35900350:Ttll11;Pre-pro-B:35898440-35900350:Ndufa8;Pre-pro-B:35898440-35900350:Mrrf;Peritoneal_macrophage:35898500-35901260:Ndufa8;Peritoneal_macrophage:35898500-35901260:Ndufa8;Peritoneal_macrophage:35898500-35901260:Mrrf;Peritoneal_macrophage:35898500-35901260:Rbm18;Peritoneal_macrophage:35898500-35901260:Rbm18
chr2	35895660	35902560	Peritoneal_macrophage:35898500-35901260:Ptgs1;Rib_chondrocyte_P1:35898500-35899670:Ttll11;Rib_chondrocyte_P1:35898500-35899670:Ndufa8;Rib_chondrocyte_P1:35898500-35899670:Ptgs1;CMP:35898640-35899260:Ndufa8;CMP:35898640-35899260:Mrrf;CMP:35898640-35899260:Ptgs1;416B:35898810-35899060:Gm13446;416B:35898810-35899060:9030204H09Rik;416B:35898810-35899060:Ttll11
chr2	35895660	35902560	416B:35898810-35899060:Ndufa8;416B:35898810-35899060:Morn5;416B:35898810-35899060:Lhx6;MEL:35900800-35901130:Ttll11;MEL:35900800-35901130:Ndufa8;MEL:35900800-35901130:Rbm18
chr2	35927850	35929070	NPC:35927850-35928770:Dab2ip;NPC:35927850-35928770:Ttll11;NPC:35927850-35928770:Ndufa8;NPC:35927850-35928770:Mrrf;NPC:35927850-35928770:Rbm18;Heart:35928060-35929070:Ttll11;Heart:35928060-35929070:Ndufa8;Heart:35928060-35929070:Lhx6;Heart:35928060-35929070:Mrrf;Heart:35928060-35929070:Rbm18
chr2	35927850	35929070	Heart:35928060-35929070:Gm13431;Heart:35928060-35929070:Ptgs1
chr2	35951340	35952920	Liver:35951340-35952920:Ndufa8;Liver:35951340-35952920:Lhx6;Liver:35951340-35952920:Mrrf;CH12:35951540-35951930:Gm13443;CH12:35951540-35951930:Dab2ip;CH12:35951540-35951930:Ndufa8;CH12:35951540-35951930:Mrrf;CH12:35951540-35951930:Rbm18
chr2	35974930	35979170	Spermatid:35974930-35978810:Ttll11;CD8+:35975300-35979170:Ttll11;CD8+:35975300-35979170:Ndufa8;Large_intestine_epithelial:35976280-35979170:Ttll11;Large_intestine_epithelial:35976280-35979170:Ndufa8;G1E-ER4:35976460-35979170:Ttll11;G1E-ER4:35976460-35979170:Ndufa8;Testis:35976560-35979170:Ttll11;Testis:35976560-35979170:Ndufa8;Testis:35976560-35979170:Morn5
chr2	35974930	35979170	Testis:35976560-35979170:Rbm18;3T3-L1:35976730-35979170:Ttll11;3T3-L1:35976730-35979170:Ndufa8;3T3-L1:35976730-35979170:Morn5;3T3-L1:35976730-35979170:Rbm18;3T3-L1:35976730-35979170:Gm13428;3T3-L1:35976730-35979170:Ptgs1;Liver:35976730-35979170:Ndufa8;Liver:35976730-35979170:Morn5;Prostate:35976880-35979170:Ttll11
chr2	35974930	35979170	Prostate:35976880-35979170:Ndufa8;Prostate:35976880-35979170:Morn5;NKC_spleen:35976990-35979170:Ttll11;NKC_spleen:35976990-35979170:Rbm18;Cerebellum:35977060-35979170:9030204H09Rik;Cerebellum:35977060-35979170:Ttll11;Cerebellum:35977060-35979170:Ndufa8;CD4+:35977220-35979170:Ttll11;Kidney:35977240-35979170:Ttll11;Kidney:35977240-35979170:Ndufa8
chr2	35974930	35979170	MEL:35977280-35979170:Ttll11;MEL:35977280-35979170:Ndufa8;MEL:35977280-35979170:Morn5;Th2:35977440-35979170:Ttll11;Th2:35977440-35979170:Ndufa8;Th2:35977440-35979170:Rbm18;G1E:35977510-35979170:Ttll11;G1E:35977510-35979170:Ndufa8;MC3T3-E1:35977560-35979170:Ttll11;Neuron_cortical:35977570-35979170:Ndufa8
chr2	35974930	35979170	Lung_neonate:35977590-35979170:Ttll11;Lung_E14.5:35977790-35979170:Ttll11;Lung_E14.5:35977790-35979170:Ptgs1;Stomach_neonate:35977820-35979170:Ttll11;Stomach_neonate:35977820-35979170:Morn5;NPC:35977890-35979170:Ttll11;NPC:35977890-35979170:Ndufa8;NPC:35977890-35979170:Rbm18;Thymus:35977900-35979170:Ndufa8;CH12:35978040-35979170:Ttll11
chr2	35974930	35979170	CH12:35978040-35979170:Ndufa8;ESC_J1:35978230-35979170:Ndufa8;Heart:35978270-35979170:Ttll11;Heart:35978270-35979170:Ndufa8;Heart:35978270-35979170:Morn5;Heart:35978270-35979170:Lhx6;Cerebellum_neonate:35978330-35979170:Rbm18;Cerebellum_neonate:35978330-35979170:Ptgs1;BAT:35978420-35979170:Ttll11;AtT-20:35978520-35979170:Ttll11
chr2	35974930	35979170	AtT-20:35978520-35979170:Ndufa8;AtT-20:35978520-35979170:Gm13428;Peritoneal_macrophage:35978540-35979170:Ttll11;Peritoneal_macrophage:35978540-35979170:Ndufa8;Peritoneal_macrophage:35978540-35979170:Morn5;Peritoneal_macrophage:35978540-35979170:Rbm18;GMP:35978560-35979170:Ttll11;GMP:35978560-35979170:Ndufa8;Hindbrain_E11.5:35978570-35979170:Ttll11;Hindbrain_E11.5:35978570-35979170:Gm13428
chr2	35974930	35979170	Bone_marrow:35978810-35979170:Ttll11;416B:35978920-35979170:9030204H09Rik;416B:35978920-35979170:Ttll11;416B:35978920-35979170:Ndufa8;416B:35978920-35979170:Morn5;Treg_cell:35978940-35979170:Ttll11;Treg_cell:35978940-35979170:Ndufa8;Treg_cell:35978940-35979170:Rbm18;Rib_chondrocyte_P1:35979010-35979170:Ttll11;Rib_chondrocyte_P1:35979010-35979170:Ndufa8
chr2	35974930	35979170	Rib_chondrocyte_P1:35979010-35979170:Ptgs1;WAT:35979090-35979170:Ttll11;WAT:35979090-35979170:Ndufa8;WAT:35979090-35979170:Lhx6
chr2	35992470	35998430	NKC_spleen:35992470-35998430:Ttll11;NKC_spleen:35992470-35998430:Ttll11;NKC_spleen:35992470-35998430:Ndufa8;NKC_spleen:35992470-35998430:Ndufa8;NKC_spleen:35992470-35998430:Lhx6;NKC_spleen:35992470-35998430:Mrrf;NKC_spleen:35992470-35998430:Rbm18;NKC_spleen:35992470-35998430:Rbm18;NKC_spleen:35992470-35998430:Ptgs1;Heart:35993000-35996290:Ttll11
chr2	35992470	35998430	Heart:35993000-35996290:Ndufa8;Heart:35993000-35996290:Lhx6;Heart:35993000-35996290:Mrrf;Heart:35993000-35996290:Rbm18;Heart:35993000-35996290:Ptgs1;MEL:35993080-35994280:Ttll11;MEL:35993080-35994280:Ndufa8;MEL:35993080-35994280:Morn5;MEL:35993080-35994280:Mrrf;MEL:35993080-35994280:Rbm18
chr2	35992470	35998430	MEL:35993080-35994280:Gm13431;Th1:35993390-35995740:Ttll11;Th1:35993390-35995740:Morn5;Th1:35993390-35995740:Mrrf;Th1:35993390-35995740:Rbm18;Heart:35996350-35998320:Ttll11;Heart:35996350-35998320:Ndufa8;Heart:35996350-35998320:Lhx6;Heart:35996350-35998320:Mrrf;Heart:35996350-35998320:Rbm18
chr2	35992470	35998430	Heart:35996350-35998320:Ptgs1;CH12:35996910-35997210:Ttll11;CH12:35996910-35997210:Ndufa8;CH12:35996910-35997210:Morn5;CH12:35996910-35997210:Rbm18
chr2	36023090	36024020	Lung:36023090-36024020:Ndufa8;Lung:36023090-36024020:Morn5;Lung:36023090-36024020:Lhx6;Lung:36023090-36024020:Mrrf;Lung:36023090-36024020:Rbm18;V6.5:36023120-36023940:Ndufa8;V6.5:36023120-36023940:Morn5;V6.5:36023120-36023940:Lhx6;V6.5:36023120-36023940:Mrrf;V6.5:36023120-36023940:Rbm18
chr2	36023090	36024020	V6.5:36023120-36023940:Ptgs1;ZHBTc4:36023340-36023650:Dab2ip;ZHBTc4:36023340-36023650:Ndufa8;ZHBTc4:36023340-36023650:Lhx6;ZHBTc4:36023340-36023650:Rbm18;ZHBTc4:36023340-36023650:Ptgs1
chr2	36032390	36036330	BAT:36032390-36036330:Ttll11;BAT:36032390-36036330:Ndufa8;BAT:36032390-36036330:Lhx6;BAT:36032390-36036330:Rbm18;BAT:36032390-36036330:Gm13428;BAT:36032390-36036330:Gm13430;3T3-L1:36033380-36036330:Ttll11;3T3-L1:36033380-36036330:Morn5;3T3-L1:36033380-36036330:Mrrf;3T3-L1:36033380-36036330:Rbm18
chr2	36032390	36036330	3T3-L1:36033380-36036330:Gm13428;3T3-L1:36033380-36036330:Ptgs1;Peritoneal_macrophage:36035360-36036020:Ttll11;Peritoneal_macrophage:36035360-36036020:Ndufa8;Peritoneal_macrophage:36035360-36036020:Morn5;Peritoneal_macrophage:36035360-36036020:Lhx6;Peritoneal_macrophage:36035360-36036020:Mrrf;Peritoneal_macrophage:36035360-36036020:Rbm18;Peritoneal_macrophage:36035360-36036020:Ptgs1;CMP:36035410-36036000:Ndufa8
chr2	36032390	36036330	CMP:36035410-36036000:Mrrf;CMP:36035410-36036000:Ptgs1
chr2	36036640	36037520	BAT:36036640-36036790:Ndufa8;BAT:36036640-36036790:Lhx6;BAT:36036640-36036790:Rbm18;BAT:36036640-36036790:Gm13428;BAT:36036640-36036790:Gm13430;Heart:36036640-36037520:Ttll11;Heart:36036640-36037520:Ndufa8;Heart:36036640-36037520:Lhx6;Heart:36036640-36037520:Mrrf;Heart:36036640-36037520:Rbm18
chr2	36036640	36037520	Heart:36036640-36037520:Gm13431;Heart:36036640-36037520:Ptgs1
chr2	36073590	36076280	Heart:36073590-36074570:Ndufa8;Heart:36073590-36074570:Lhx6;Heart:36073590-36074570:Mrrf;Heart:36073590-36074570:Rbm18;PDC:36074420-36076280:Ndufa8;PDC:36074420-36076280:Mrrf;PDC:36074420-36076280:Rbm18
chr2	36076740	36078260	ESC_J1:36076740-36078230:Ndufa8;Limb_E11.5:36077050-36078260:Dab2ip;Limb_E11.5:36077050-36078260:Ndufa8;Limb_E11.5:36077050-36078260:Morn5;Limb_E11.5:36077050-36078260:Lhx6;Limb_E11.5:36077050-36078260:Mrrf;Limb_E11.5:36077050-36078260:Rbm18;Limb_E11.5:36077050-36078260:Gm13428;Limb_E11.5:36077050-36078260:Gm13431;Limb_E11.5:36077050-36078260:Ptgs1
chr2	36076740	36078260	V6.5:36077140-36077950:Ndufa8;V6.5:36077140-36077950:Morn5;V6.5:36077140-36077950:Lhx6;V6.5:36077140-36077950:Mrrf;V6.5:36077140-36077950:Rbm18;V6.5:36077140-36077950:Ptgs1
chr2	36080880	36083380	Liver:36080880-36083380:Ndufa8;Liver:36080880-36083380:Morn5;Liver:36080880-36083380:Lhx6;Liver:36080880-36083380:Mrrf;Liver:36080880-36083380:Rbm18;Liver:36080880-36083380:Ptgs1
chr2	36084530	36086500	Liver:36084530-36086500:Ndufa8;Liver:36084530-36086500:Morn5;Liver:36084530-36086500:Lhx6;Liver:36084530-36086500:Mrrf;Liver:36084530-36086500:Ptgs1
chr2	36091700	36094210	Cerebellum_neonate:36091700-36094210:Ndufa8;Cerebellum_neonate:36091700-36094210:Mrrf;Cerebellum_neonate:36091700-36094210:Rbm18;Cerebellum_neonate:36091700-36094210:Ptgs1;Forebrain_E11.5:36091700-36094210:Ndufa8;Forebrain_E11.5:36091700-36094210:Morn5;Forebrain_E11.5:36091700-36094210:Lhx6;Forebrain_E11.5:36091700-36094210:Mrrf;Forebrain_E11.5:36091700-36094210:Rbm18;Forebrain_E11.5:36091700-36094210:Gm13428
chr2	36091700	36094210	Forebrain_E11.5:36091700-36094210:Ptgs1;Forebrain_E11.5:36091700-36094210:Gm13430;MEL:36093400-36094100:Ttll11;MEL:36093400-36094100:Ndufa8;MEL:36093400-36094100:Morn5;MEL:36093400-36094100:Lhx6;MEL:36093400-36094100:Mrrf;MEL:36093400-36094100:Rbm18
chr2	36094430	36102850	Forebrain_E11.5:36094430-36102850:Ndufa8;Forebrain_E11.5:36094430-36102850:Ndufa8;Forebrain_E11.5:36094430-36102850:Lhx6;Forebrain_E11.5:36094430-36102850:Lhx6;Forebrain_E11.5:36094430-36102850:Mrrf;Forebrain_E11.5:36094430-36102850:Mrrf;Forebrain_E11.5:36094430-36102850:Rbm18;Forebrain_E11.5:36094430-36102850:Rbm18;Forebrain_E11.5:36094430-36102850:Gm13428;Forebrain_E11.5:36094430-36102850:Gm13428
chr2	36094430	36102850	Forebrain_E11.5:36094430-36102850:Ptgs1;Forebrain_E11.5:36094430-36102850:Ptgs1;Forebrain_E11.5:36094430-36102850:Gm13430;Forebrain_E11.5:36094430-36102850:Gm13430;Heart:36096530-36100190:Ndufa8;Heart:36096530-36100190:Lhx6;Heart:36096530-36100190:Mrrf;Heart:36096530-36100190:Rbm18;Heart:36096530-36100190:Gm13431;Heart:36096530-36100190:Ptgs1
chr2	36094430	36102850	EpiLC:36099170-36100090:Ndufa8;EpiLC:36099170-36100090:Rbm18;EpiLC:36099170-36100090:Olfr337;NPC:36100320-36102850:Ndufa8;NPC:36100320-36102850:Ndufa8;NPC:36100320-36102850:Lhx6;NPC:36100320-36102850:Lhx6;NPC:36100320-36102850:Mrrf;NPC:36100320-36102850:Mrrf;NPC:36100320-36102850:Rbm18
chr2	36094430	36102850	NPC:36100320-36102850:Rbm18;NPC:36100320-36102850:Gm13429;NPC:36100320-36102850:Gm13431;NPC:36100320-36102850:Ptgs1;Th2:36100850-36102850:Ndufa8;Th2:36100850-36102850:Ndufa8;Th2:36100850-36102850:Lhx6;Th2:36100850-36102850:Lhx6;Th2:36100850-36102850:Mrrf;Th2:36100850-36102850:Mrrf
chr2	36094430	36102850	Th2:36100850-36102850:Rbm18;Th2:36100850-36102850:Rbm18;CD8+:36101350-36102420:Ndufa8;CD8+:36101350-36102420:Lhx6;CD8+:36101350-36102420:Mrrf;CD8+:36101350-36102420:Rbm18;CD8+:36101350-36102420:Gm13428;CD4+:36101460-36102850:Ndufa8;CD4+:36101460-36102850:Morn5;CD4+:36101460-36102850:Mrrf
chr2	36094430	36102850	CD4+:36101460-36102850:Rbm18;Kidney:36101700-36102850:Ndufa8;Kidney:36101700-36102850:Morn5;Kidney:36101700-36102850:Lhx6;Kidney:36101700-36102850:Mrrf;Kidney:36101700-36102850:Rbm18;Kidney:36101700-36102850:Ptgs1;Limb_E11.5:36101800-36102850:Dab2ip;Limb_E11.5:36101800-36102850:Ndufa8;Limb_E11.5:36101800-36102850:Morn5
chr2	36094430	36102850	Limb_E11.5:36101800-36102850:Lhx6;Limb_E11.5:36101800-36102850:Mrrf;Limb_E11.5:36101800-36102850:Rbm18;Limb_E11.5:36101800-36102850:Gm13428;Limb_E11.5:36101800-36102850:Gm13429;Limb_E11.5:36101800-36102850:Gm13431;Limb_E11.5:36101800-36102850:Ptgs1;ESC_J1:36101850-36102850:Ndufa8;Limb_E14.5:36102260-36102850:Ttll11;Limb_E14.5:36102260-36102850:Ndufa8
chr2	36094430	36102850	Limb_E14.5:36102260-36102850:Morn5;Limb_E14.5:36102260-36102850:Lhx6;Limb_E14.5:36102260-36102850:Mrrf;Limb_E14.5:36102260-36102850:Rbm18;Limb_E14.5:36102260-36102850:Ptgs1;Hindbrain_E11.5:36102640-36102850:Ndufa8;Hindbrain_E11.5:36102640-36102850:Lhx6;Hindbrain_E11.5:36102640-36102850:Mrrf;Hindbrain_E11.5:36102640-36102850:Rbm18;Hindbrain_E11.5:36102640-36102850:Ptgs1
chr2	36094430	36102850	Lung_neonate:36102660-36102850:Ndufa8;Lung_neonate:36102660-36102850:Lhx6;Lung_neonate:36102660-36102850:Mrrf;Lung_neonate:36102660-36102850:Rbm18;Lung_neonate:36102660-36102850:Gm13428;Lung_neonate:36102660-36102850:Ptgs1;Heart_E12.5:36102710-36102850:Ndufa8;Heart_E12.5:36102710-36102850:Mrrf;Heart_E12.5:36102710-36102850:Rbm18;Heart_E12.5:36102710-36102850:Ptgs1
chr2	36094430	36102850	Heart_E12.5:36102710-36102850:Gm13430
chr2	36102970	36103340	ESC_J1:36102970-36103340:Ndufa8;Forebrain_E11.5:36102970-36103340:Ndufa8;Forebrain_E11.5:36102970-36103340:Lhx6;Forebrain_E11.5:36102970-36103340:Rbm18;Forebrain_E11.5:36102970-36103340:Gm13428;Heart_E12.5:36102970-36103340:Ndufa8;Heart_E12.5:36102970-36103340:Rbm18;Heart_E12.5:36102970-36103340:Gm13430;Heart:36102970-36103340:Ndufa8;Heart:36102970-36103340:Lhx6
chr2	36102970	36103340	Heart:36102970-36103340:Mrrf;Heart:36102970-36103340:Rbm18;Heart:36102970-36103340:Gm13431;Hindbrain_E11.5:36102970-36103340:Ndufa8;Hindbrain_E11.5:36102970-36103340:Lhx6;Hindbrain_E11.5:36102970-36103340:Rbm18;Hindbrain_E11.5:36102970-36103340:Ptgs1;Kidney:36102970-36103340:Ndufa8;Kidney:36102970-36103340:Morn5;Kidney:36102970-36103340:Lhx6
chr2	36102970	36103340	Kidney:36102970-36103340:Mrrf;Limb_E11.5:36102970-36103340:Dab2ip;Limb_E11.5:36102970-36103340:Ndufa8;Limb_E11.5:36102970-36103340:Morn5;Limb_E11.5:36102970-36103340:Lhx6;Limb_E11.5:36102970-36103340:Mrrf;Limb_E11.5:36102970-36103340:Rbm18;Limb_E11.5:36102970-36103340:Gm13428;Limb_E11.5:36102970-36103340:Gm13429;Limb_E11.5:36102970-36103340:Gm13431
chr2	36102970	36103340	Limb_E11.5:36102970-36103340:Ptgs1;Limb_E14.5:36102970-36103340:Ttll11;Limb_E14.5:36102970-36103340:Ndufa8;Limb_E14.5:36102970-36103340:Morn5;Limb_E14.5:36102970-36103340:Lhx6;Limb_E14.5:36102970-36103340:Mrrf;Limb_E14.5:36102970-36103340:Rbm18;Th2:36102970-36103340:Ndufa8;Th2:36102970-36103340:Rbm18
chr2	36103520	36103890	CD4+:36103520-36103890:Ndufa8;CD4+:36103520-36103890:Mrrf;CD4+:36103520-36103890:Rbm18;CD4+:36103520-36103890:Gm13428;ESC_J1:36103520-36103890:Ndufa8;Forebrain_E11.5:36103520-36103890:Ndufa8;Forebrain_E11.5:36103520-36103890:Lhx6;Forebrain_E11.5:36103520-36103890:Rbm18;Forebrain_E11.5:36103520-36103890:Gm13428;Heart_E12.5:36103520-36103890:Ndufa8
chr2	36103520	36103890	Heart_E12.5:36103520-36103890:Rbm18;Heart_E12.5:36103520-36103890:Gm13430;Heart:36103520-36103890:Ndufa8;Heart:36103520-36103890:Lhx6;Heart:36103520-36103890:Mrrf;Heart:36103520-36103890:Rbm18;Heart:36103520-36103890:Gm13431;Kidney:36103520-36103890:Ndufa8;Kidney:36103520-36103890:Morn5;Kidney:36103520-36103890:Lhx6
chr2	36103520	36103890	Kidney:36103520-36103890:Mrrf;Limb_E11.5:36103520-36103890:Dab2ip;Limb_E11.5:36103520-36103890:Ndufa8;Limb_E11.5:36103520-36103890:Morn5;Limb_E11.5:36103520-36103890:Lhx6;Limb_E11.5:36103520-36103890:Mrrf;Limb_E11.5:36103520-36103890:Rbm18;Limb_E11.5:36103520-36103890:Gm13428;Limb_E11.5:36103520-36103890:Gm13429;Limb_E11.5:36103520-36103890:Gm13431
chr2	36103520	36103890	Limb_E11.5:36103520-36103890:Ptgs1;Limb_E14.5:36103520-36103890:Ttll11;Limb_E14.5:36103520-36103890:Ndufa8;Limb_E14.5:36103520-36103890:Morn5;Limb_E14.5:36103520-36103890:Lhx6;Limb_E14.5:36103520-36103890:Mrrf;Limb_E14.5:36103520-36103890:Rbm18;NPC:36103520-36103890:Ttll11;NPC:36103520-36103890:Ndufa8;NPC:36103520-36103890:Lhx6
chr2	36103520	36103890	NPC:36103520-36103890:Mrrf;NPC:36103520-36103890:Rbm18;Th2:36103520-36103890:Ndufa8;Th2:36103520-36103890:Rbm18;Hindbrain_E11.5:36103700-36103890:Ndufa8;Hindbrain_E11.5:36103700-36103890:Lhx6;Hindbrain_E11.5:36103700-36103890:Rbm18;Hindbrain_E11.5:36103700-36103890:Ptgs1
chr2	36104060	36105120	ESC_J1:36104060-36105120:Ndufa8;EpiLC:36104060-36105120:Ndufa8;EpiLC:36104060-36105120:Rbm18;EpiLC:36104060-36105120:Olfr337;Forebrain_E11.5:36104060-36105120:Ndufa8;Forebrain_E11.5:36104060-36105120:Lhx6;Forebrain_E11.5:36104060-36105120:Gm13428;Heart_E12.5:36104060-36105120:Ndufa8;Heart_E12.5:36104060-36105120:Rbm18;Heart_E12.5:36104060-36105120:Gm13430
chr2	36104060	36105120	Heart:36104060-36105120:Ndufa8;Heart:36104060-36105120:Lhx6;Heart:36104060-36105120:Mrrf;Heart:36104060-36105120:Rbm18;Kidney:36104060-36105120:Ndufa8;Kidney:36104060-36105120:Morn5;Kidney:36104060-36105120:Mrrf;Kidney:36104060-36105120:Rbm18;Limb_E14.5:36104060-36104210:Ttll11;Limb_E14.5:36104060-36104210:Ndufa8
chr2	36104060	36105120	Limb_E14.5:36104060-36104210:Morn5;Limb_E14.5:36104060-36104210:Mrrf;Limb_E14.5:36104060-36104210:Rbm18;Limb_E14.5:36104060-36104210:Olfr334;MC3T3-E1:36104060-36105120:Ndufa8;MC3T3-E1:36104060-36105120:Morn5;MC3T3-E1:36104060-36105120:Rbm18;NPC:36104060-36105120:Ttll11;NPC:36104060-36105120:Ndufa8;NPC:36104060-36105120:Lhx6
chr2	36104060	36105120	NPC:36104060-36105120:Mrrf;NPC:36104060-36105120:Rbm18;Th1:36104060-36105120:Mrrf;Th1:36104060-36105120:Rbm18;Th1:36104060-36105120:Gm13428;Th2:36104060-36104300:Ndufa8;Th2:36104060-36104300:Lhx6;Th2:36104060-36104300:Rbm18;Limb_E11.5:36104520-36105120:Dab2ip;Limb_E11.5:36104520-36105120:Ndufa8
chr2	36104060	36105120	Limb_E11.5:36104520-36105120:Morn5;Limb_E11.5:36104520-36105120:Mrrf;Limb_E11.5:36104520-36105120:Rbm18;Limb_E11.5:36104520-36105120:Gm13428;Limb_E11.5:36104520-36105120:Gm13429;Limb_E11.5:36104520-36105120:Gm13431;Limb_E11.5:36104520-36105120:Ptgs1;Hindbrain_E11.5:36104580-36105120:Ndufa8;Hindbrain_E11.5:36104580-36105120:Rbm18;Hindbrain_E11.5:36104580-36105120:Gm13428
chr2	36104060	36105120	Hindbrain_E11.5:36104580-36105120:Ptgs1
chr2	36128060	36129250	Lung:36128060-36129250:Ndufa8;Lung:36128060-36129250:Morn5;Lung:36128060-36129250:Lhx6;Lung:36128060-36129250:Mrrf;Lung:36128060-36129250:Rbm18
chr2	36129830	36130960	Lung_neonate:36129830-36130660:Ndufa8;Lung_neonate:36129830-36130660:Lhx6;Lung_neonate:36129830-36130660:Mrrf;Lung_neonate:36129830-36130660:Rbm18;Heart:36130010-36130960:Ndufa8;Heart:36130010-36130960:Lhx6;Heart:36130010-36130960:Mrrf;Heart:36130010-36130960:Rbm18;Heart:36130010-36130960:Ptgs1
chr2	36132880	36134130	3T3-L1:36132880-36134130:Ndufa8;3T3-L1:36132880-36134130:Morn5;3T3-L1:36132880-36134130:Lhx6;3T3-L1:36132880-36134130:Mrrf;3T3-L1:36132880-36134130:Rbm18;3T3-L1:36132880-36134130:Gm13428;3T3-L1:36132880-36134130:Ptgs1
chr2	36157680	36159590	3T3-L1:36157680-36159590:Lhx6;3T3-L1:36157680-36159590:Mrrf;3T3-L1:36157680-36159590:Rbm18;3T3-L1:36157680-36159590:Gm13428;3T3-L1:36157680-36159590:Ptgs1
chr2	36159690	36160380	3T3-L1:36159690-36160380:Ndufa8;3T3-L1:36159690-36160380:Morn5;3T3-L1:36159690-36160380:Lhx6;3T3-L1:36159690-36160380:Mrrf;3T3-L1:36159690-36160380:Rbm18;3T3-L1:36159690-36160380:Gm13428;3T3-L1:36159690-36160380:Ptgs1
chr2	36182690	36185290	Heart:36182690-36185190:Ndufa8;Heart:36182690-36185190:Mrrf;Heart:36182690-36185190:Rbm18;Heart:36182690-36185190:Gm13429;Heart:36182690-36185190:Gm13431;Heart:36182690-36185190:Ptgs1;Lung_E14.5:36183120-36185290:Lhx6;Lung_E14.5:36183120-36185290:Rbm18;Lung_E14.5:36183120-36185290:Gm13428;Lung_E14.5:36183120-36185290:Ptgs1
chr2	36182690	36185290	Lung_E14.5:36183120-36185290:Gm13430
chr2	36195430	36207910	G1E:36195430-36201110:Ndufa8;G1E:36195430-36201110:Lhx6;G1E:36195430-36201110:Rbm18;G1E:36195430-36201110:Ptgs1;G1E:36195430-36201110:Gm13430;Liver_E14.5:36195900-36206480:Ttll11;Liver_E14.5:36195900-36206480:Ndufa8;Liver_E14.5:36195900-36206480:Ndufa8;Liver_E14.5:36195900-36206480:Lhx6;Liver_E14.5:36195900-36206480:Lhx6
chr2	36195430	36207910	Liver_E14.5:36195900-36206480:Mrrf;Liver_E14.5:36195900-36206480:Mrrf;Liver_E14.5:36195900-36206480:Mrrf;Liver_E14.5:36195900-36206480:Rbm18;Liver_E14.5:36195900-36206480:Rbm18;Liver_E14.5:36195900-36206480:Rbm18;Liver_E14.5:36195900-36206480:Gm13429;Liver_E14.5:36195900-36206480:Gm13429;Liver_E14.5:36195900-36206480:Gm13429;Liver_E14.5:36195900-36206480:Gm13431
chr2	36195430	36207910	Liver_E14.5:36195900-36206480:Gm13431;Liver_E14.5:36195900-36206480:Gm13431;Liver_E14.5:36195900-36206480:Ptgs1;Liver_E14.5:36195900-36206480:Ptgs1;Liver_E14.5:36195900-36206480:Ptgs1;Liver_E14.5:36195900-36206480:Olfr335;Liver_E14.5:36195900-36206480:Gm13430;Liver_E14.5:36195900-36206480:Gm13430;Liver_E14.5:36195900-36206480:Gm13430;Lung_E14.5:36195960-36200420:Ndufa8
chr2	36195430	36207910	Lung_E14.5:36195960-36200420:Lhx6;Lung_E14.5:36195960-36200420:Mrrf;Lung_E14.5:36195960-36200420:Rbm18;Lung_E14.5:36195960-36200420:Gm13428;Lung_E14.5:36195960-36200420:Ptgs1;Lung_E14.5:36195960-36200420:Gm13430;Heart:36196460-36199260:Ndufa8;Heart:36196460-36199260:Lhx6;Heart:36196460-36199260:Mrrf;Heart:36196460-36199260:Rbm18
chr2	36195430	36207910	Heart:36196460-36199260:Gm13429;Heart:36196460-36199260:Gm13431;Heart:36196460-36199260:Ptgs1;Heart_E11.5:36196880-36199410:Ndufa8;Heart_E11.5:36196880-36199410:Rbm18;Heart_E11.5:36196880-36199410:Gm13428;Heart_E11.5:36196880-36199410:Ptgs1;G1E-ER4:36197610-36200380:Ttll11;G1E-ER4:36197610-36200380:Ndufa8;G1E-ER4:36197610-36200380:Mrrf
chr2	36195430	36207910	G1E-ER4:36197610-36200380:Rbm18;Erythroid_spleen:36197850-36200230:Ndufa8;Erythroid_spleen:36197850-36200230:Lhx6;Erythroid_spleen:36197850-36200230:Ptgs1;ESC_J1:36198020-36199600:Ndufa8;Hindbrain_E11.5:36198030-36198790:Lhx6;Hindbrain_E11.5:36198030-36198790:Mrrf;Hindbrain_E11.5:36198030-36198790:Rbm18;Hindbrain_E11.5:36198030-36198790:Ptgs1;Brain_E14.5:36198040-36198800:Morn5
chr2	36195430	36207910	Brain_E14.5:36198040-36198800:Lhx6;Brain_E14.5:36198040-36198800:Mrrf;Brain_E14.5:36198040-36198800:Rbm18;Brain_E14.5:36198040-36198800:Ptgs1;MEL:36198050-36199980:Ttll11;MEL:36198050-36199980:Ndufa8;MEL:36198050-36199980:Morn5;MEL:36198050-36199980:Mrrf;MEL:36198050-36199980:Rbm18;MEL:36198050-36199980:Gm13429
chr2	36195430	36207910	MEL:36198050-36199980:Gm13431;MEL:36198050-36199980:Ptgs1;MEL:36198050-36199980:Gm13430;NPC:36198110-36199230:Ndufa8;NPC:36198110-36199230:Lhx6;NPC:36198110-36199230:Mrrf;NPC:36198110-36199230:Rbm18;NPC:36198110-36199230:Gm13429;NPC:36198110-36199230:Gm13431;NPC:36198110-36199230:Ptgs1
chr2	36195430	36207910	V6.5:36198120-36199100:Ndufa8;V6.5:36198120-36199100:Lhx6;V6.5:36198120-36199100:Mrrf;V6.5:36198120-36199100:Rbm18;V6.5:36198120-36199100:Ptgs1;Th1:36198190-36199250:Mrrf;Th1:36198190-36199250:Rbm18;Th1:36198190-36199250:Ptgs1;Th1:36198190-36199250:Gm13430;Lung_neonate:36198260-36198850:Ndufa8
chr2	36195430	36207910	Lung_neonate:36198260-36198850:Lhx6;Lung_neonate:36198260-36198850:Mrrf;Lung_neonate:36198260-36198850:Rbm18;Lung_neonate:36198260-36198850:Ptgs1;Stomach_neonate:36198440-36199220:Mrrf;Stomach_neonate:36198440-36199220:Rbm18;Stomach_neonate:36198440-36199220:Gm13428;Stomach_neonate:36198440-36199220:Ptgs1;Stomach_neonate:36198440-36199220:Gm13430;ZHBTc4:36198650-36199240:Ndufa8
chr2	36195430	36207910	ZHBTc4:36198650-36199240:Lhx6;ZHBTc4:36198650-36199240:Mrrf;ZHBTc4:36198650-36199240:Rbm18;ZHBTc4:36198650-36199240:Ptgs1;Lung:36198660-36199300:Morn5;Lung:36198660-36199300:Lhx6;Lung:36198660-36199300:Mrrf;Lung:36198660-36199300:Rbm18;Lung:36198660-36199300:Ptgs1;G1E-ER4:36200940-36207910:Ndufa8
chr2	36195430	36207910	G1E-ER4:36200940-36207910:Ndufa8;G1E-ER4:36200940-36207910:Mrrf;G1E-ER4:36200940-36207910:Mrrf;G1E-ER4:36200940-36207910:Rbm18;G1E-ER4:36200940-36207910:Rbm18;Cerebellum_neonate:36201310-36204960:Mrrf;Cerebellum_neonate:36201310-36204960:Rbm18;Cerebellum_neonate:36201310-36204960:Ptgs1;G1E:36201560-36205590:Ndufa8;G1E:36201560-36205590:Lhx6
chr2	36195430	36207910	G1E:36201560-36205590:Mrrf;G1E:36201560-36205590:Rbm18;G1E:36201560-36205590:Ptgs1;G1E:36201560-36205590:Gm13430;ESC_J1:36201810-36205200:Ndufa8;Lung:36201820-36204440:Ndufa8;Lung:36201820-36204440:Morn5;Lung:36201820-36204440:Lhx6;Lung:36201820-36204440:Mrrf;Lung:36201820-36204440:Rbm18
chr2	36195430	36207910	Lung:36201820-36204440:Ptgs1;EpiLC:36202380-36205060:Rbm18;EpiLC:36202380-36205060:Ptgs1;EpiLC:36202380-36205060:Olfr337;Lung_neonate:36203520-36204460:Ndufa8;Lung_neonate:36203520-36204460:Lhx6;Lung_neonate:36203520-36204460:Mrrf;Lung_neonate:36203520-36204460:Rbm18;Lung_neonate:36203520-36204460:Gm13428;Lung_neonate:36203520-36204460:Ptgs1
chr2	36195430	36207910	MEL:36204330-36204980:Ttll11;MEL:36204330-36204980:Ndufa8;MEL:36204330-36204980:Morn5;MEL:36204330-36204980:Lhx6;MEL:36204330-36204980:Mrrf;MEL:36204330-36204980:Rbm18;MEL:36204330-36204980:Gm13429;MEL:36204330-36204980:Gm13431;MEL:36204330-36204980:Ptgs1;MEL:36204330-36204980:Gm13430
chr2	36195430	36207910	Liver:36205770-36207850:Ndufa8;Liver:36205770-36207850:Lhx6;Liver:36205770-36207850:Ptgs1;Limb_E11.5:36205780-36207850:Ndufa8;Limb_E11.5:36205780-36207850:Lhx6;Limb_E11.5:36205780-36207850:Mrrf;Limb_E11.5:36205780-36207850:Rbm18;Limb_E11.5:36205780-36207850:Gm13428;Limb_E11.5:36205780-36207850:Gm13429;Limb_E11.5:36205780-36207850:Gm13431
chr2	36195430	36207910	Limb_E11.5:36205780-36207850:Ptgs1;Limb_E11.5:36205780-36207850:Gm13430
chr2	36219160	36220420	Dendritic_cell:36219160-36220420:Ndufa8;Dendritic_cell:36219160-36220420:Mrrf;Dendritic_cell:36219160-36220420:Rbm18;Dendritic_cell:36219160-36220420:Ptgs1;Dendritic_cell:36219160-36220420:Olfr337;3T3-L1:36219500-36220420:Ttll11;3T3-L1:36219500-36220420:Ndufa8;3T3-L1:36219500-36220420:Morn5;3T3-L1:36219500-36220420:Lhx6;3T3-L1:36219500-36220420:Mrrf
chr2	36219160	36220420	3T3-L1:36219500-36220420:Rbm18;3T3-L1:36219500-36220420:Gm13428;3T3-L1:36219500-36220420:Ptgs1;Th1:36219860-36220420:Mrrf;Th1:36219860-36220420:Rbm18;Th1:36219860-36220420:Gm13430;NKC_spleen:36219920-36220420:Mrrf;NKC_spleen:36219920-36220420:Rbm18;NKC_spleen:36219920-36220420:Gm13428
chr2	36232920	36237200	3T3-L1:36232920-36237200:Ttll11;3T3-L1:36232920-36237200:Ndufa8;3T3-L1:36232920-36237200:Morn5;3T3-L1:36232920-36237200:Lhx6;3T3-L1:36232920-36237200:Mrrf;3T3-L1:36232920-36237200:Rbm18;3T3-L1:36232920-36237200:Gm13428;3T3-L1:36232920-36237200:Gm13431;3T3-L1:36232920-36237200:Ptgs1;Prostate:36232940-36237200:Mrrf
chr2	36232920	36237200	Prostate:36232940-36237200:Rbm18;Prostate:36232940-36237200:Ptgs1;MC3T3-E1:36232950-36237200:Ndufa8;MC3T3-E1:36232950-36237200:Rbm18;MC3T3-E1:36232950-36237200:Ptgs1;Lung:36232980-36237200:Morn5;Lung:36232980-36237200:Lhx6;Lung:36232980-36237200:Mrrf;Lung:36232980-36237200:Rbm18;Lung:36232980-36237200:Ptgs1
chr2	36232920	36237200	Microglia:36233010-36237200:Rbm18;Microglia:36233010-36237200:Ptgs1;Microglia:36233010-36237200:Olfr334;Peritoneal_macrophage:36233150-36236440:Mrrf;Peritoneal_macrophage:36233150-36236440:Rbm18;Peritoneal_macrophage:36233150-36236440:Ptgs1;Stomach_neonate:36233680-36236620:Mrrf;Stomach_neonate:36233680-36236620:Rbm18;Stomach_neonate:36233680-36236620:Gm13428;Stomach_neonate:36233680-36236620:Ptgs1
chr2	36232920	36237200	Stomach_neonate:36233680-36236620:Gm13430;Cerebellum_neonate:36233790-36237200:Ndufa8;Cerebellum_neonate:36233790-36237200:Mrrf;Cerebellum_neonate:36233790-36237200:Rbm18;Cerebellum_neonate:36233790-36237200:Ptgs1;Lung_neonate:36233860-36237200:Lhx6;Lung_neonate:36233860-36237200:Mrrf;Lung_neonate:36233860-36237200:Rbm18;Lung_neonate:36233860-36237200:Gm13428;Lung_neonate:36233860-36237200:Ptgs1
chr2	36232920	36237200	GMP:36234530-36234900:Ndufa8;GMP:36234530-36234900:Rbm18;GMP:36234530-36234900:Ptgs1;GMP:36234530-36234900:Gm13430;Cerebellum:36234580-36237200:Mrrf;Cerebellum:36234580-36237200:Rbm18;Cerebellum:36234580-36237200:Gm13431;Cerebellum:36234580-36237200:Ptgs1;Heart:36234610-36237200:Ndufa8;Heart:36234610-36237200:Lhx6
chr2	36232920	36237200	Heart:36234610-36237200:Mrrf;Heart:36234610-36237200:Rbm18;Heart:36234610-36237200:Gm13429;Heart:36234610-36237200:Gm13431;Heart:36234610-36237200:Ptgs1;Heart:36234610-36237200:Gm13436;Lung_E14.5:36234610-36237200:Ndufa8;Lung_E14.5:36234610-36237200:Lhx6;Lung_E14.5:36234610-36237200:Mrrf;Lung_E14.5:36234610-36237200:Rbm18
chr2	36232920	36237200	Lung_E14.5:36234610-36237200:Gm13428;Lung_E14.5:36234610-36237200:Ptgs1;Lung_E14.5:36234610-36237200:Gm13430
chr2	36237320	36237650	3T3-L1:36237320-36237650:Ttll11;3T3-L1:36237320-36237650:Ndufa8;3T3-L1:36237320-36237650:Morn5;3T3-L1:36237320-36237650:Lhx6;3T3-L1:36237320-36237650:Mrrf;3T3-L1:36237320-36237650:Rbm18;3T3-L1:36237320-36237650:Gm13428;3T3-L1:36237320-36237650:Gm13431;3T3-L1:36237320-36237650:Ptgs1;Cerebellum:36237320-36237650:Ndufa8
chr2	36237320	36237650	Cerebellum:36237320-36237650:Rbm18;Cerebellum:36237320-36237650:Ptgs1;Cerebellum:36237320-36237650:Olfr335;Lung_E14.5:36237320-36237520:Lhx6;Lung_E14.5:36237320-36237520:Rbm18;Lung_E14.5:36237320-36237520:Gm13428;Lung_E14.5:36237320-36237520:Ptgs1;Lung:36237320-36237650:Lhx6;Lung:36237320-36237650:Mrrf;Lung:36237320-36237650:Rbm18
chr2	36237320	36237650	Lung:36237320-36237650:Ptgs1;Prostate:36237320-36237650:Mrrf;Prostate:36237320-36237650:Rbm18;Prostate:36237320-36237650:Ptgs1
chr2	36237790	36237950	3T3-L1:36237790-36237950:Ttll11;3T3-L1:36237790-36237950:Ndufa8;3T3-L1:36237790-36237950:Morn5;3T3-L1:36237790-36237950:Lhx6;3T3-L1:36237790-36237950:Mrrf;3T3-L1:36237790-36237950:Rbm18;3T3-L1:36237790-36237950:Gm13428;3T3-L1:36237790-36237950:Gm13431;3T3-L1:36237790-36237950:Ptgs1;Prostate:36237790-36237950:Mrrf
chr2	36237790	36237950	Prostate:36237790-36237950:Rbm18;Prostate:36237790-36237950:Ptgs1
chr2	36240950	36242760	3T3-L1:36240950-36242760:Ttll11;3T3-L1:36240950-36242760:Ndufa8;3T3-L1:36240950-36242760:Morn5;3T3-L1:36240950-36242760:Lhx6;3T3-L1:36240950-36242760:Mrrf;3T3-L1:36240950-36242760:Rbm18;3T3-L1:36240950-36242760:Gm13428;3T3-L1:36240950-36242760:Gm13431;3T3-L1:36240950-36242760:Ptgs1;MC3T3-E1:36241860-36242760:Ptgs1
chr2	36240950	36242760	Prostate:36241930-36242760:Mrrf;Prostate:36241930-36242760:Rbm18;Prostate:36241930-36242760:Ptgs1;Cerebellum:36242090-36242760:Ndufa8;Cerebellum:36242090-36242760:Gm13431;Cerebellum:36242090-36242760:Ptgs1;Cerebellum:36242090-36242760:Olfr335
chr2	36242870	36245040	Liver:36242870-36245040:Ndufa8;Liver:36242870-36245040:Ptgs1;3T3-L1:36243000-36245040:Ttll11;3T3-L1:36243000-36245040:Ndufa8;3T3-L1:36243000-36245040:Morn5;3T3-L1:36243000-36245040:Lhx6;3T3-L1:36243000-36245040:Mrrf;3T3-L1:36243000-36245040:Rbm18;3T3-L1:36243000-36245040:Gm13428;3T3-L1:36243000-36245040:Gm13431
chr2	36242870	36245040	3T3-L1:36243000-36245040:Ptgs1;Cerebellum:36243000-36243690:Ndufa8;Cerebellum:36243000-36243690:Gm13431;Cerebellum:36243000-36243690:Ptgs1;Cerebellum:36243000-36243690:Olfr335;Dendritic_cell:36243000-36245040:Ndufa8;Dendritic_cell:36243000-36245040:Mrrf;Dendritic_cell:36243000-36245040:Ptgs1;Dendritic_cell:36243000-36245040:Olfr337;MC3T3-E1:36243000-36245040:Lhx6
chr2	36242870	36245040	MC3T3-E1:36243000-36245040:Mrrf;MC3T3-E1:36243000-36245040:Rbm18;MC3T3-E1:36243000-36245040:Ptgs1;Prostate:36243000-36245040:Mrrf;Prostate:36243000-36245040:Rbm18;Prostate:36243000-36245040:Gm13428;Prostate:36243000-36245040:Ptgs1;Microglia:36243190-36245040:Rbm18;Microglia:36243190-36245040:Ptgs1;Microglia:36243190-36245040:Olfr334
chr2	36245330	36249090	3T3-L1:36245330-36249090:Ttll11;3T3-L1:36245330-36249090:Ndufa8;3T3-L1:36245330-36249090:Morn5;3T3-L1:36245330-36249090:Lhx6;3T3-L1:36245330-36249090:Mrrf;3T3-L1:36245330-36249090:Rbm18;3T3-L1:36245330-36249090:Gm13428;3T3-L1:36245330-36249090:Gm13431;3T3-L1:36245330-36249090:Ptgs1;3T3-L1:36245330-36249090:Olfr334
chr2	36255680	36262910	3T3-L1:36255680-36262860:Ttll11;3T3-L1:36255680-36262860:Ttll11;3T3-L1:36255680-36262860:Ndufa8;3T3-L1:36255680-36262860:Morn5;3T3-L1:36255680-36262860:Morn5;3T3-L1:36255680-36262860:Lhx6;3T3-L1:36255680-36262860:Lhx6;3T3-L1:36255680-36262860:Mrrf;3T3-L1:36255680-36262860:Mrrf;3T3-L1:36255680-36262860:Rbm18
chr2	36255680	36262910	3T3-L1:36255680-36262860:Rbm18;3T3-L1:36255680-36262860:Gm13428;3T3-L1:36255680-36262860:Gm13428;3T3-L1:36255680-36262860:Gm13431;3T3-L1:36255680-36262860:Gm13431;3T3-L1:36255680-36262860:Ptgs1;3T3-L1:36255680-36262860:Ptgs1;3T3-L1:36255680-36262860:Olfr334;Megakaryocyte:36258470-36260700:Ttll11;Megakaryocyte:36258470-36260700:Ptgs1
chr2	36255680	36262910	416B:36259410-36259610:Ttll11;416B:36259410-36259610:Ndufa8;416B:36259410-36259610:Morn5;416B:36259410-36259610:Gm13429;416B:36259410-36259610:Gm13431;416B:36259410-36259610:Ptgs1;416B:36259410-36259610:Olfr334;416B:36259410-36259610:Olfr335;416B:36259410-36259610:Olfr336;416B:36259410-36259610:Gm13430
chr2	36255680	36262910	416B:36259410-36259610:Olfr341;416B:36259410-36259610:Olfr344;Lung:36261160-36262910:Lhx6;Lung:36261160-36262910:Mrrf;Lung:36261160-36262910:Rbm18
chr2	36269970	36275400	Dendritic_cell:36269970-36275400:Ndufa8;Dendritic_cell:36269970-36275400:Mrrf;Dendritic_cell:36269970-36275400:Rbm18;Dendritic_cell:36269970-36275400:Ptgs1;Dendritic_cell:36269970-36275400:Olfr337;PDC:36270530-36275260:Ndufa8;PDC:36270530-36275260:Mrrf;PDC:36270530-36275260:Rbm18;Peritoneal_macrophage:36270880-36273370:Mrrf;Peritoneal_macrophage:36270880-36273370:Rbm18
chr2	36269970	36275400	Peritoneal_macrophage:36270880-36273370:Ptgs1;Pre-pro-B:36270890-36271410:Mrrf;Pre-pro-B:36270890-36271410:Rbm18;Pre-pro-B:36270890-36271410:Ptgs1;Pre-pro-B:36270890-36271410:Gm13430;GMP:36270960-36272250:Ndufa8;GMP:36270960-36272250:Ptgs1;GMP:36270960-36272250:Gm13430
chr2	36277980	36280400	3T3-L1:36277980-36280400:Ttll11;3T3-L1:36277980-36280400:Ndufa8;3T3-L1:36277980-36280400:Morn5;3T3-L1:36277980-36280400:Lhx6;3T3-L1:36277980-36280400:Mrrf;3T3-L1:36277980-36280400:Rbm18;3T3-L1:36277980-36280400:Gm13428;3T3-L1:36277980-36280400:Gm13431;3T3-L1:36277980-36280400:Ptgs1;MC3T3-E1:36278190-36280000:Lhx6
chr2	36277980	36280400	MC3T3-E1:36278190-36280000:Rbm18;MC3T3-E1:36278190-36280000:Ptgs1;Peritoneal_macrophage:36278750-36279330:Ndufa8;Peritoneal_macrophage:36278750-36279330:Mrrf;Peritoneal_macrophage:36278750-36279330:Rbm18;Peritoneal_macrophage:36278750-36279330:Ptgs1;Peritoneal_macrophage:36278750-36279330:Olfr334
chr2	36281800	36282830	3T3-L1:36281800-36282830:Ttll11;3T3-L1:36281800-36282830:Ndufa8;3T3-L1:36281800-36282830:Morn5;3T3-L1:36281800-36282830:Lhx6;3T3-L1:36281800-36282830:Mrrf;3T3-L1:36281800-36282830:Rbm18;3T3-L1:36281800-36282830:Gm13428;3T3-L1:36281800-36282830:Gm13431;3T3-L1:36281800-36282830:Ptgs1
chr2	36693980	36694780	Testis:36693980-36694780:Olfr347
chr2	37332730	37334380	3T3-L1:37332730-37334380:Pdcl;3T3-L1:37332730-37334380:Rc3h2;3T3-L1:37332730-37334380:Zbtb26;3T3-L1:37332730-37334380:Zbtb6;3T3-L1:37332730-37334380:Rabgap1;3T3-L1:37332730-37334380:Strbp
chr2	37357380	37359390	3T3-L1:37357380-37359140:Rc3h2;3T3-L1:37357380-37359140:Zbtb26;3T3-L1:37357380-37359140:Zbtb6;3T3-L1:37357380-37359140:Rabgap1;G1E:37357380-37359140:Rc3h2;G1E:37357380-37359140:Zbtb26;G1E:37357380-37359140:Zbtb6;G1E:37357380-37359140:Rabgap1;Large_intestine_epithelial:37357380-37359140:Rc3h2;Large_intestine_epithelial:37357380-37359140:Rabgap1
chr2	37357380	37359390	Large_intestine_epithelial:37357380-37359140:Gpr21;Liver:37357380-37359390:Zbtb26;Liver:37357380-37359390:Zbtb6;Liver:37357380-37359390:Rabgap1;MC3T3-E1:37357380-37359140:Rc3h2;MC3T3-E1:37357380-37359140:Zbtb26;MC3T3-E1:37357380-37359140:Zbtb6;MC3T3-E1:37357380-37359140:Rabgap1;Prostate:37357380-37359140:Zbtb6;Prostate:37357380-37359140:Rabgap1
chr2	37357380	37359390	Prostate:37357380-37359140:Strbp;Th1:37357510-37359140:Olfr367;Th1:37357510-37359140:Rc3h2;Th1:37357510-37359140:Zbtb26;Th1:37357510-37359140:Zbtb6;Th1:37357510-37359140:Rabgap1;Th1:37357510-37359140:Strbp;Cerebellum:37357830-37359140:Zbtb26;Cerebellum:37357830-37359140:Rabgap1;Cerebellum:37357830-37359140:Gpr21
chr2	37357380	37359390	IPSC:37357970-37359140:Olfr368;IPSC:37357970-37359140:Rc3h2;IPSC:37357970-37359140:Zbtb26;IPSC:37357970-37359140:Zbtb6;IPSC:37357970-37359140:Rabgap1;IPSC:37357970-37359140:Strbp;ESC_J1:37358040-37359140:Rc3h2;ESC_J1:37358040-37359140:Rabgap1;CH12:37358090-37359140:Olfr368;CH12:37358090-37359140:Rc3h2
chr2	37357380	37359390	CH12:37358090-37359140:Zbtb26;CH12:37358090-37359140:Zbtb6;CH12:37358090-37359140:Rabgap1;CH12:37358090-37359140:Gm13543;EpiLC:37358160-37359140:Zbtb26;EpiLC:37358160-37359140:Zbtb6;EpiLC:37358160-37359140:Rabgap1;EpiLC:37358160-37359140:Gpr21;EpiLC:37358160-37359140:Strbp;BAT:37358180-37359140:Gm13437
chr2	37357380	37359390	BAT:37358180-37359140:Gm13435;BAT:37358180-37359140:Rc3h2;BAT:37358180-37359140:Rabgap1;Cerebellum_neonate:37358180-37359140:Rc3h2;Cerebellum_neonate:37358180-37359140:Zbtb26;Cerebellum_neonate:37358180-37359140:Zbtb6;Cerebellum_neonate:37358180-37359140:Rabgap1;Cerebellum_neonate:37358180-37359140:Gpr21;Cerebellum_neonate:37358180-37359140:Strbp;CD4+:37358190-37359140:Olfr362
chr2	37357380	37359390	CD4+:37358190-37359140:Olfr363;CD4+:37358190-37359140:Olfr367;CD4+:37358190-37359140:Olfr368;CD4+:37358190-37359140:Zbtb6;CD4+:37358190-37359140:Rabgap1;G1E-ER4:37358190-37359140:Rc3h2;G1E-ER4:37358190-37359140:Zbtb26;G1E-ER4:37358190-37359140:Zbtb6;G1E-ER4:37358190-37359140:Rabgap1;G1E-ER4:37358190-37359140:Strbp
chr2	37357380	37359390	Heart:37358190-37359140:Zbtb6;ESC_KH2:37358210-37359140:Olfr368;ESC_KH2:37358210-37359140:Rc3h2;ESC_KH2:37358210-37359140:Zbtb26;ESC_KH2:37358210-37359140:Zbtb6;ESC_KH2:37358210-37359140:Rabgap1;ESC_KH2:37358210-37359140:Gpr21;CD4+CD8+:37358220-37359140:Olfr360;CD4+CD8+:37358220-37359140:Gm13435;CD4+CD8+:37358220-37359140:Rabgap1
chr2	37357380	37359390	CD4+CD8+:37358220-37359140:Gm13543;CD4+CD8+:37358220-37359140:Strbp;Neuron_cortical:37358220-37359140:Rc3h2;Neuron_cortical:37358220-37359140:Zbtb26;Neuron_cortical:37358220-37359140:Zbtb6;Neuron_cortical:37358220-37359140:Rabgap1;Neuron_cortical:37358220-37359140:Gpr21;Neuron_cortical:37358220-37359140:Strbp;Dendritic_cell:37358230-37359140:Olfr368;Dendritic_cell:37358230-37359140:Rc3h2
chr2	37357380	37359390	Dendritic_cell:37358230-37359140:Zbtb26;Dendritic_cell:37358230-37359140:Zbtb6;Dendritic_cell:37358230-37359140:Rabgap1;Dendritic_cell:37358230-37359140:Gpr21;Kidney:37358230-37359140:Rc3h2;Kidney:37358230-37359140:Zbtb26;Kidney:37358230-37359140:Zbtb6;Kidney:37358230-37359140:Rabgap1;Lung_E14.5:37358250-37359140:Rc3h2;Lung_E14.5:37358250-37359140:Zbtb26
chr2	37357380	37359390	Lung_E14.5:37358250-37359140:Zbtb6;Lung_E14.5:37358250-37359140:Rabgap1;Lung_E14.5:37358250-37359140:Gpr21;Erythroid_spleen:37358260-37359140:Rc3h2;Erythroid_spleen:37358260-37359140:Zbtb26;Erythroid_spleen:37358260-37359140:Zbtb6;Erythroid_spleen:37358260-37359140:Rabgap1;Erythroid_spleen:37358260-37359140:Strbp;Limb_E11.5:37358260-37359140:Rabgap1;Limb_E11.5:37358260-37359140:Gpr21
chr2	37357380	37359390	Limb_E11.5:37358260-37359140:Gm13543;Limb_E11.5:37358260-37359140:Strbp;Limb_E14.5:37358260-37359140:Rc3h2;Limb_E14.5:37358260-37359140:Zbtb26;Limb_E14.5:37358260-37359140:Zbtb6;Limb_E14.5:37358260-37359140:Rabgap1;Limb_E14.5:37358260-37359140:Strbp;Liver_E14.5:37358260-37359140:Zbtb26;MEL:37358260-37359140:Gm13435;MEL:37358260-37359140:Rc3h2
chr2	37357380	37359390	MEL:37358260-37359140:Zbtb26;MEL:37358260-37359140:Zbtb6;MEL:37358260-37359140:Rabgap1;MEL:37358260-37359140:Strbp;Stomach_neonate:37358260-37359140:Zbtb26;Stomach_neonate:37358260-37359140:Zbtb6;Stomach_neonate:37358260-37359140:Rabgap1;Stomach_neonate:37358260-37359140:Gpr21;Stomach_neonate:37358260-37359140:Strbp;Lung_neonate:37358270-37359140:Zbtb26
chr2	37357380	37359390	Lung_neonate:37358270-37359140:Zbtb6;Lung_neonate:37358270-37359140:Rabgap1;Thymus:37358270-37359140:Rc3h2;Thymus:37358270-37359140:Zbtb26;Thymus:37358270-37359140:Rabgap1;NKT:37358290-37359140:Rc3h2;NKT:37358290-37359140:Zbtb26;NKT:37358290-37359140:Zbtb6;NKT:37358290-37359140:Rabgap1;NKT:37358290-37359140:Gpr21
chr2	37357380	37359390	Testis:37358290-37359140:Olfr361;Testis:37358290-37359140:Rc3h2;Testis:37358290-37359140:Zbtb26;Testis:37358290-37359140:Zbtb6;Testis:37358290-37359140:Rabgap1;Spleen:37358300-37359140:Rc3h2;Spleen:37358300-37359140:Zbtb6;Spleen:37358300-37359140:Rabgap1;Heart_E12.5:37358310-37359140:Rc3h2;Heart_E12.5:37358310-37359140:Zbtb26
chr2	37357380	37359390	Heart_E12.5:37358310-37359140:Zbtb6;Heart_E12.5:37358310-37359140:Rabgap1;NPC:37358310-37359140:Rc3h2;NPC:37358310-37359140:Zbtb26;NPC:37358310-37359140:Zbtb6;NPC:37358310-37359140:Rabgap1;NPC:37358310-37359140:Strbp;WAT:37358310-37359140:Olfr359;WAT:37358310-37359140:Olfr361;WAT:37358310-37359140:Gm13435
chr2	37357380	37359390	WAT:37358310-37359140:Olfr368;WAT:37358310-37359140:Rc3h2;WAT:37358310-37359140:Zbtb6;WAT:37358310-37359140:Rabgap1;Microglia:37358340-37359140:Rc3h2;Microglia:37358340-37359140:Zbtb6;Microglia:37358340-37359140:Rabgap1;Microglia:37358340-37359140:Gpr21;CD8+:37358370-37359140:Rc3h2;CD8+:37358370-37359140:Zbtb26
chr2	37357380	37359390	CD8+:37358370-37359140:Zbtb6;CD8+:37358370-37359140:Rabgap1;Peritoneal_macrophage:37358390-37359140:Zbtb26;Peritoneal_macrophage:37358390-37359140:Zbtb6;Peritoneal_macrophage:37358390-37359140:Rabgap1;Peritoneal_macrophage:37358390-37359140:Gpr21;CMP:37358400-37359140:Gm13437;CMP:37358400-37359140:Gm13435;CMP:37358400-37359140:Rc3h2;Uterus:37358400-37359140:Rc3h2
chr2	37357380	37359390	Uterus:37358400-37359140:Zbtb26;Uterus:37358400-37359140:Zbtb6;Uterus:37358400-37359140:Rabgap1;Brain_E14.5:37358420-37359140:Rc3h2;Brain_E14.5:37358420-37359140:Zbtb26;Brain_E14.5:37358420-37359140:Zbtb6;Brain_E14.5:37358420-37359140:Rabgap1;Brain_E14.5:37358420-37359140:Gpr21;Intestine:37358420-37359140:Rc3h2;Intestine:37358420-37359140:Zbtb26
chr2	37357380	37359390	Intestine:37358420-37359140:Zbtb6;Intestine:37358420-37359140:Rabgap1;ZHBTc4:37358460-37359140:Rc3h2;ZHBTc4:37358460-37359140:Zbtb26;ZHBTc4:37358460-37359140:Zbtb6;ZHBTc4:37358460-37359140:Rabgap1;ZHBTc4:37358460-37359140:Strbp;CD4+Treg:37358480-37359140:Rc3h2;CD4+Treg:37358480-37359140:Zbtb26;CD4+Treg:37358480-37359140:Zbtb6
chr2	37357380	37359390	Bone_marrow:37358530-37359140:Gm13439;Bone_marrow:37358530-37359140:Gm13434;Bone_marrow:37358530-37359140:U6;Bone_marrow:37358530-37359140:Rc3h2;Bone_marrow:37358530-37359140:Zbtb26;Bone_marrow:37358530-37359140:Zbtb6;Bone_marrow:37358530-37359140:Rabgap1;CD19+:37358530-37359140:Olfr358;CD19+:37358530-37359140:Olfr360;CD19+:37358530-37359140:Olfr362
chr2	37357380	37359390	CD19+:37358530-37359140:Gm13435;CD19+:37358530-37359140:Olfr367;CD19+:37358530-37359140:Olfr368;CD19+:37358530-37359140:Snord90;CD19+:37358530-37359140:Rc3h2;CD19+:37358530-37359140:Rabgap1;CD19+:37358530-37359140:Gpr21;Hindbrain_E11.5:37358550-37359140:Rc3h2;Hindbrain_E11.5:37358550-37359140:Zbtb26;Hindbrain_E11.5:37358550-37359140:Zbtb6
chr2	37357380	37359390	Hindbrain_E11.5:37358550-37359140:Rabgap1;Hindbrain_E11.5:37358550-37359140:Gpr21;Striatum:37358570-37359140:Gm13435;Striatum:37358570-37359140:Zbtb6;Striatum:37358570-37359140:Rabgap1;Striatum:37358570-37359140:Crb2;Forelimb_bud_embryo:37358700-37359140:Rc3h2;Forelimb_bud_embryo:37358700-37359140:Zbtb26;Forelimb_bud_embryo:37358700-37359140:Zbtb6;Forelimb_bud_embryo:37358700-37359140:Rabgap1
chr2	37357380	37359390	Rib_chondrocyte_P1:37358700-37359140:Rc3h2;Rib_chondrocyte_P1:37358700-37359140:Zbtb26;Rib_chondrocyte_P1:37358700-37359140:Zbtb6;Rib_chondrocyte_P1:37358700-37359140:Gpr21;Treg_cell:37358720-37359140:Rc3h2;Treg_cell:37358720-37359140:Zbtb26;Treg_cell:37358720-37359140:Zbtb6;Treg_cell:37358720-37359140:Rabgap1;Treg_cell:37358720-37359140:Strbp;416B:37358740-37359140:Olfr357
chr2	37357380	37359390	416B:37358740-37359140:Olfr360;416B:37358740-37359140:Gm13437;416B:37358740-37359140:Olfr362;416B:37358740-37359140:Olfr364;416B:37358740-37359140:Gm13435;416B:37358740-37359140:Olfr367;416B:37358740-37359140:Olfr368;416B:37358740-37359140:Rc3h2;416B:37358740-37359140:Zbtb26;416B:37358740-37359140:Zbtb6
chr2	37357380	37359390	416B:37358740-37359140:Rabgap1;416B:37358740-37359140:Mir5128;ESC_Bruce4:37358760-37359140:Rc3h2;ESC_Bruce4:37358760-37359140:Zbtb6;ESC_Bruce4:37358760-37359140:Gpr21;ESC_Bruce4:37358760-37359140:Strbp;Lung:37358760-37359140:Rc3h2;Lung:37358760-37359140:Zbtb6;Cortex:37358770-37359140:Gpr21;Cortex:37358770-37359140:Strbp
chr2	37357380	37359390	Spermatid:37358790-37359140:Olfr362;Spermatid:37358790-37359140:Olfr364;Spermatid:37358790-37359140:Rc3h2;Spermatid:37358790-37359140:Zbtb26;Spermatid:37358790-37359140:Rabgap1;HFSC:37358930-37359140:Gm13435;HFSC:37358930-37359140:Zbtb26;HFSC:37358930-37359140:Gm13543;HFSC:37358930-37359140:Strbp
chr2	37375420	37376640	3T3-L1:37375420-37376640:Pdcl;3T3-L1:37375420-37376640:Rc3h2;3T3-L1:37375420-37376640:Zbtb26;3T3-L1:37375420-37376640:Zbtb6;3T3-L1:37375420-37376640:Rabgap1;3T3-L1:37375420-37376640:Strbp;G1E:37375420-37376640:Pdcl;G1E:37375420-37376640:Rc3h2;G1E:37375420-37376640:Zbtb26;G1E:37375420-37376640:Zbtb6
chr2	37375420	37376640	G1E:37375420-37376640:Rabgap1;MC3T3-E1:37375420-37376640:Pdcl;MC3T3-E1:37375420-37376640:Rc3h2;MC3T3-E1:37375420-37376640:Zbtb26;MC3T3-E1:37375420-37376640:Zbtb6;MC3T3-E1:37375420-37376640:Rabgap1;MEL:37375780-37376640:Gm13435;MEL:37375780-37376640:Pdcl;MEL:37375780-37376640:Rc3h2;MEL:37375780-37376640:Zbtb26
chr2	37375420	37376640	MEL:37375780-37376640:Zbtb6;MEL:37375780-37376640:Strbp;CH12:37375990-37376640:Olfr368;CH12:37375990-37376640:Pdcl;CH12:37375990-37376640:Zbtb26;CH12:37375990-37376640:Zbtb6;CH12:37375990-37376640:Rabgap1;CH12:37375990-37376640:Gm13543;CH12:37375990-37376640:Strbp;416B:37376060-37376300:Gm13437
chr2	37375420	37376640	416B:37376060-37376300:Olfr361;416B:37376060-37376300:Olfr364;416B:37376060-37376300:Gm13435;416B:37376060-37376300:Olfr366;416B:37376060-37376300:Olfr367;416B:37376060-37376300:Pdcl;416B:37376060-37376300:Rc3h2;416B:37376060-37376300:Zbtb26;416B:37376060-37376300:Zbtb6;416B:37376060-37376300:Mir5128
chr2	37429920	37431450	3T3-L1:37429920-37430800:Pdcl;3T3-L1:37429920-37430800:Rc3h2;3T3-L1:37429920-37430800:Zbtb26;3T3-L1:37429920-37430800:Zbtb6;3T3-L1:37429920-37430800:Rabgap1;3T3-L1:37429920-37430800:Strbp;CD4+CD8+:37429920-37430800:Gm13435;CD4+CD8+:37429920-37430800:Pdcl;CD4+CD8+:37429920-37430800:Rc3h2;CD4+CD8+:37429920-37430800:Zbtb26
chr2	37429920	37431450	CD4+CD8+:37429920-37430800:Zbtb6;CD4+CD8+:37429920-37430800:Rabgap1;CD4+CD8+:37429920-37430800:Gpr21;CD4+CD8+:37429920-37430800:Gm13543;CD4+CD8+:37429920-37430800:Strbp;CD4+Treg:37429920-37430800:Pdcl;CD4+Treg:37429920-37430800:Rc3h2;CD4+Treg:37429920-37430800:Zbtb26;CD4+Treg:37429920-37430800:Zbtb6;CD4+Treg:37429920-37430800:Rabgap1
chr2	37429920	37431450	CD4+:37429920-37430800:Olfr362;CD4+:37429920-37430800:Olfr363;CD4+:37429920-37430800:Rc3h2;CD4+:37429920-37430800:Zbtb26;CD4+:37429920-37430800:Zbtb6;CD4+:37429920-37430800:Rabgap1;CD4+:37429920-37430800:Gpr21;CD4+:37429920-37430800:Gm13543;CD8+:37429920-37430800:Pdcl;CD8+:37429920-37430800:Rc3h2
chr2	37429920	37431450	CD8+:37429920-37430800:Zbtb26;CD8+:37429920-37430800:Zbtb6;CD8+:37429920-37430800:Rabgap1;CD8+:37429920-37430800:Strbp;Cerebellum:37429920-37430800:Pdcl;Cerebellum:37429920-37430800:Rc3h2;Cerebellum:37429920-37430800:Zbtb26;Cerebellum:37429920-37430800:Zbtb6;Cerebellum:37429920-37430800:Rabgap1;Cerebellum:37429920-37430800:Gpr21
chr2	37429920	37431450	Cerebellum:37429920-37430800:Strbp;Dendritic_cell:37429920-37430800:Pdcl;Dendritic_cell:37429920-37430800:Rc3h2;Dendritic_cell:37429920-37430800:Zbtb26;Dendritic_cell:37429920-37430800:Zbtb6;Dendritic_cell:37429920-37430800:Rabgap1;Dendritic_cell:37429920-37430800:Gpr21;EpiLC:37429920-37430800:Pdcl;EpiLC:37429920-37430800:Rc3h2;EpiLC:37429920-37430800:Zbtb26
chr2	37429920	37431450	EpiLC:37429920-37430800:Zbtb6;EpiLC:37429920-37430800:Rabgap1;EpiLC:37429920-37430800:Gpr21;EpiLC:37429920-37430800:Strbp;Forebrain_E11.5:37429920-37430800:Pdcl;Forebrain_E11.5:37429920-37430800:Rc3h2;Forebrain_E11.5:37429920-37430800:Zbtb26;Forebrain_E11.5:37429920-37430800:Zbtb6;Forebrain_E11.5:37429920-37430800:Rabgap1;Forebrain_E11.5:37429920-37430800:Gpr21
chr2	37429920	37431450	Forebrain_E11.5:37429920-37430800:Gm13543;G1E-ER4:37429920-37430800:Pdcl;G1E-ER4:37429920-37430800:Rc3h2;G1E-ER4:37429920-37430800:Zbtb26;G1E-ER4:37429920-37430800:Zbtb6;G1E-ER4:37429920-37430800:Rabgap1;G1E-ER4:37429920-37430800:Gpr21;G1E-ER4:37429920-37430800:Strbp;G1E:37429920-37430800:Pdcl;G1E:37429920-37430800:Rc3h2
chr2	37429920	37431450	G1E:37429920-37430800:Zbtb26;G1E:37429920-37430800:Zbtb6;G1E:37429920-37430800:Rabgap1;G1E:37429920-37430800:Strbp;IPSC:37429920-37430800:Pdcl;IPSC:37429920-37430800:Rc3h2;IPSC:37429920-37430800:Zbtb26;IPSC:37429920-37430800:Zbtb6;IPSC:37429920-37430800:Rabgap1;IPSC:37429920-37430800:Strbp
chr2	37429920	37431450	Large_intestine_epithelial:37429920-37430800:Pdcl;Large_intestine_epithelial:37429920-37430800:Rc3h2;Large_intestine_epithelial:37429920-37430800:Zbtb6;Large_intestine_epithelial:37429920-37430800:Rabgap1;Large_intestine_epithelial:37429920-37430800:Gpr21;Large_intestine_epithelial:37429920-37430800:Gm13543;Limb_E14.5:37429920-37430800:Pdcl;Limb_E14.5:37429920-37430800:Rc3h2;Limb_E14.5:37429920-37430800:Zbtb26;Limb_E14.5:37429920-37430800:Zbtb6
chr2	37429920	37431450	Limb_E14.5:37429920-37430800:Rabgap1;Limb_E14.5:37429920-37430800:Gpr21;Limb_E14.5:37429920-37430800:Strbp;Liver:37429920-37431450:Pdcl;Liver:37429920-37431450:Rc3h2;Liver:37429920-37431450:Zbtb26;Liver:37429920-37431450:Zbtb6;Liver:37429920-37431450:Rabgap1;MC3T3-E1:37429920-37430800:Pdcl;MC3T3-E1:37429920-37430800:Rc3h2
chr2	37429920	37431450	MC3T3-E1:37429920-37430800:Zbtb26;MC3T3-E1:37429920-37430800:Zbtb6;MC3T3-E1:37429920-37430800:Rabgap1;MC3T3-E1:37429920-37430800:Gpr21;MEL:37429920-37430800:Gm13435;MEL:37429920-37430800:Pdcl;MEL:37429920-37430800:Rc3h2;MEL:37429920-37430800:Zbtb26;MEL:37429920-37430800:Zbtb6;MEL:37429920-37430800:Rabgap1
chr2	37429920	37431450	MEL:37429920-37430800:Strbp;NKC_spleen:37429920-37430800:Pdcl;NKC_spleen:37429920-37430800:Rc3h2;NKC_spleen:37429920-37430800:Zbtb26;NKC_spleen:37429920-37430800:Zbtb6;NKC_spleen:37429920-37430800:Rabgap1;NKC_spleen:37429920-37430800:Gpr21;NKC_spleen:37429920-37430800:Strbp;NPC:37429920-37430800:Pdcl;NPC:37429920-37430800:Rc3h2
chr2	37429920	37431450	NPC:37429920-37430800:Zbtb26;NPC:37429920-37430800:Zbtb6;NPC:37429920-37430800:Rabgap1;NPC:37429920-37430800:Gpr21;NPC:37429920-37430800:Strbp;Prostate:37429920-37430800:Pdcl;Prostate:37429920-37430800:Rc3h2;Prostate:37429920-37430800:Zbtb26;Prostate:37429920-37430800:Zbtb6;Prostate:37429920-37430800:Rabgap1
chr2	37429920	37431450	Stomach_neonate:37429920-37430800:Pdcl;Stomach_neonate:37429920-37430800:Rc3h2;Stomach_neonate:37429920-37430800:Zbtb26;Stomach_neonate:37429920-37430800:Zbtb6;Stomach_neonate:37429920-37430800:Rabgap1;Stomach_neonate:37429920-37430800:Gpr21;Stomach_neonate:37429920-37430800:Strbp;Testis:37429920-37430800:Olfr361;Testis:37429920-37430800:Pdcl;Testis:37429920-37430800:Zbtb26
chr2	37429920	37431450	Testis:37429920-37430800:Zbtb6;Testis:37429920-37430800:Rabgap1;Testis:37429920-37430800:Strbp;Th1:37429920-37430800:Pdcl;Th1:37429920-37430800:Rc3h2;Th1:37429920-37430800:Zbtb26;Th1:37429920-37430800:Zbtb6;Th1:37429920-37430800:Rabgap1;Th1:37429920-37430800:Strbp;Cerebellum_neonate:37429950-37430800:Pdcl
chr2	37429920	37431450	Cerebellum_neonate:37429950-37430800:Rc3h2;Cerebellum_neonate:37429950-37430800:Zbtb26;Cerebellum_neonate:37429950-37430800:Zbtb6;Cerebellum_neonate:37429950-37430800:Rabgap1;Cerebellum_neonate:37429950-37430800:Gpr21;Cerebellum_neonate:37429950-37430800:Strbp;CH12:37430010-37430800:Pdcl;CH12:37430010-37430800:Rc3h2;CH12:37430010-37430800:Zbtb26;CH12:37430010-37430800:Zbtb6
chr2	37429920	37431450	CH12:37430010-37430800:Rabgap1;CH12:37430010-37430800:Gm13543;CH12:37430010-37430800:Strbp;WAT:37430030-37430800:Olfr361;WAT:37430030-37430800:Gm13435;WAT:37430030-37430800:Olfr368;WAT:37430030-37430800:Rc3h2;WAT:37430030-37430800:Zbtb26;WAT:37430030-37430800:Zbtb6;WAT:37430030-37430800:Rabgap1
chr2	37429920	37431450	WAT:37430030-37430800:Gpr21;WAT:37430030-37430800:Gm13543;WAT:37430030-37430800:Strbp;Lung_neonate:37430040-37430800:Pdcl;Lung_neonate:37430040-37430800:Rc3h2;Lung_neonate:37430040-37430800:Zbtb26;Lung_neonate:37430040-37430800:Zbtb6;Lung_neonate:37430040-37430800:Rabgap1;Lung_neonate:37430040-37430800:Gpr21;Lung_neonate:37430040-37430800:Gm13543
chr2	37429920	37431450	BAT:37430120-37430800:Gm13437;BAT:37430120-37430800:Gm13435;BAT:37430120-37430800:Olfr366;BAT:37430120-37430800:Olfr368;BAT:37430120-37430800:Pdcl;BAT:37430120-37430800:Rc3h2;BAT:37430120-37430800:Zbtb26;BAT:37430120-37430800:Zbtb6;BAT:37430120-37430800:Rabgap1;ESC_J1:37430140-37430800:Gm13437
chr2	37429920	37431450	ESC_J1:37430140-37430800:Pdcl;ESC_J1:37430140-37430800:Rc3h2;ESC_J1:37430140-37430800:Rabgap1;Erythroid_spleen:37430150-37430800:Pdcl;Erythroid_spleen:37430150-37430800:Rc3h2;Erythroid_spleen:37430150-37430800:Zbtb26;Erythroid_spleen:37430150-37430800:Zbtb6;Erythroid_spleen:37430150-37430800:Rabgap1;Erythroid_spleen:37430150-37430800:Strbp;Peritoneal_macrophage:37430180-37430800:Rc3h2
chr2	37429920	37431450	Peritoneal_macrophage:37430180-37430800:Zbtb26;Peritoneal_macrophage:37430180-37430800:Zbtb6;Peritoneal_macrophage:37430180-37430800:Rabgap1;Peritoneal_macrophage:37430180-37430800:Gpr21;Peritoneal_macrophage:37430180-37430800:Gm13543;Neuron_cortical:37430220-37430800:Pdcl;Neuron_cortical:37430220-37430800:Rc3h2;Neuron_cortical:37430220-37430800:Zbtb26;Neuron_cortical:37430220-37430800:Zbtb6;Neuron_cortical:37430220-37430800:Rabgap1
chr2	37429920	37431450	Neuron_cortical:37430220-37430800:Gpr21;Neuron_cortical:37430220-37430800:Gm13543;Neuron_cortical:37430220-37430800:Strbp;C3H10Thalf:37430240-37430800:Pdcl;C3H10Thalf:37430240-37430800:Rc3h2;C3H10Thalf:37430240-37430800:Zbtb26;C3H10Thalf:37430240-37430800:Rabgap1;Lung:37430270-37430800:Pdcl;Lung:37430270-37430800:Rc3h2;Lung:37430270-37430800:Zbtb26
chr2	37429920	37431450	Lung:37430270-37430800:Zbtb6;Lung:37430270-37430800:Gpr21;Lung:37430270-37430800:Strbp;Heart:37430280-37430800:Pdcl;Heart:37430280-37430800:Zbtb26;Heart:37430280-37430800:Zbtb6;Heart:37430280-37430800:Rabgap1;Intestine:37430290-37430800:Pdcl;Intestine:37430290-37430800:Rc3h2;Intestine:37430290-37430800:Zbtb26
chr2	37429920	37431450	Intestine:37430290-37430800:Zbtb6;Intestine:37430290-37430800:Rabgap1;ESC_KH2:37430300-37430800:Olfr368;ESC_KH2:37430300-37430800:Pdcl;ESC_KH2:37430300-37430800:Rc3h2;ESC_KH2:37430300-37430800:Zbtb26;ESC_KH2:37430300-37430800:Zbtb6;ESC_KH2:37430300-37430800:Rabgap1;ESC_KH2:37430300-37430800:Gpr21;Forelimb_bud_embryo:37430320-37430800:Pdcl
chr2	37429920	37431450	Forelimb_bud_embryo:37430320-37430800:Rc3h2;Forelimb_bud_embryo:37430320-37430800:Zbtb26;Forelimb_bud_embryo:37430320-37430800:Zbtb6;Forelimb_bud_embryo:37430320-37430800:Rabgap1;Forelimb_bud_embryo:37430320-37430800:Gpr21;Kidney:37430360-37430800:Pdcl;Kidney:37430360-37430800:Rc3h2;Kidney:37430360-37430800:Zbtb26;Kidney:37430360-37430800:Zbtb6;Kidney:37430360-37430800:Rabgap1
chr2	37429920	37431450	Liver_E14.5:37430380-37430800:Pdcl;Liver_E14.5:37430380-37430800:Rc3h2;Liver_E14.5:37430380-37430800:Zbtb26;Liver_E14.5:37430380-37430800:Zbtb6;Brain_E14.5:37430390-37430800:Pdcl;Brain_E14.5:37430390-37430800:Rc3h2;Brain_E14.5:37430390-37430800:Zbtb26;Brain_E14.5:37430390-37430800:Zbtb6;Brain_E14.5:37430390-37430800:Rabgap1;Brain_E14.5:37430390-37430800:Gpr21
chr2	37429920	37431450	Brain_E14.5:37430390-37430800:Strbp;Brain_E14.5:37430390-37430800:Crb2;Lung_E14.5:37430390-37430800:Pdcl;Lung_E14.5:37430390-37430800:Rc3h2;Lung_E14.5:37430390-37430800:Zbtb26;Lung_E14.5:37430390-37430800:Zbtb6;Lung_E14.5:37430390-37430800:Rabgap1;Lung_E14.5:37430390-37430800:Gpr21;Lung_E14.5:37430390-37430800:Gm13543;Lung_E14.5:37430390-37430800:Crb2
chr2	37429920	37431450	Placenta:37430400-37430800:Gm13435;Placenta:37430400-37430800:Pdcl;Placenta:37430400-37430800:Rc3h2;Placenta:37430400-37430800:Zbtb26;Placenta:37430400-37430800:Zbtb6;Placenta:37430400-37430800:Rabgap1;Placenta:37430400-37430800:Gpr21;Placenta:37430400-37430800:Strbp;Placenta:37430400-37430800:Crb2;Hindbrain_E11.5:37430410-37430800:Rc3h2
chr2	37429920	37431450	Hindbrain_E11.5:37430410-37430800:Zbtb26;Hindbrain_E11.5:37430410-37430800:Zbtb6;Hindbrain_E11.5:37430410-37430800:Rabgap1;Hindbrain_E11.5:37430410-37430800:Gpr21;Hindbrain_E11.5:37430410-37430800:Strbp;Treg_cell:37430410-37430800:Pdcl;Treg_cell:37430410-37430800:Rc3h2;Treg_cell:37430410-37430800:Zbtb26;Treg_cell:37430410-37430800:Zbtb6;Treg_cell:37430410-37430800:Rabgap1
chr2	37429920	37431450	Treg_cell:37430410-37430800:Strbp;Uterus:37430430-37430800:Pdcl;Uterus:37430430-37430800:Rc3h2;Uterus:37430430-37430800:Zbtb26;Uterus:37430430-37430800:Zbtb6;Uterus:37430430-37430800:Rabgap1;Lens_P1:37430460-37430800:Pdcl;Lens_P1:37430460-37430800:Rc3h2;Lens_P1:37430460-37430800:Zbtb26;Lens_P1:37430460-37430800:Rabgap1
chr2	37429920	37431450	Lens_P1:37430460-37430800:Gpr21;V6.5:37430460-37430800:Rc3h2;V6.5:37430460-37430800:Zbtb26;V6.5:37430460-37430800:Zbtb6;V6.5:37430460-37430800:Rabgap1;V6.5:37430460-37430800:Gpr21;ZHBTc4:37430460-37430800:Pdcl;ZHBTc4:37430460-37430800:Rc3h2;ZHBTc4:37430460-37430800:Zbtb26;ZHBTc4:37430460-37430800:Zbtb6
chr2	37429920	37431450	ZHBTc4:37430460-37430800:Rabgap1;Rib_chondrocyte_P1:37430480-37430800:Gm13435;Rib_chondrocyte_P1:37430480-37430800:Pdcl;Rib_chondrocyte_P1:37430480-37430800:Rc3h2;Rib_chondrocyte_P1:37430480-37430800:Zbtb26;Rib_chondrocyte_P1:37430480-37430800:Zbtb6;Rib_chondrocyte_P1:37430480-37430800:Rabgap1;Rib_chondrocyte_P1:37430480-37430800:Gpr21;Spleen:37430480-37430800:Pdcl;Spleen:37430480-37430800:Rc3h2
chr2	37429920	37431450	Spleen:37430480-37430800:Zbtb26;Spleen:37430480-37430800:Zbtb6;Spleen:37430480-37430800:Rabgap1;Striatum:37430550-37430800:Gm13435;Striatum:37430550-37430800:Pdcl;Striatum:37430550-37430800:Rc3h2;Striatum:37430550-37430800:Zbtb26;Striatum:37430550-37430800:Zbtb6;Striatum:37430550-37430800:Rabgap1;Striatum:37430550-37430800:Gpr21
chr2	37429920	37431450	Striatum:37430550-37430800:Gm13543;Striatum:37430550-37430800:Strbp;Striatum:37430550-37430800:Crb2
chr2	37478710	37482250	G1E:37478710-37482250:Pdcl;G1E:37478710-37482250:Rc3h2;G1E:37478710-37482250:Zbtb26;G1E:37478710-37482250:Zbtb6;G1E:37478710-37482250:Rabgap1;G1E:37478710-37482250:Gpr21;MEL:37479470-37480610:Pdcl;MEL:37479470-37480610:Rc3h2;MEL:37479470-37480610:Zbtb26;MEL:37479470-37480610:Zbtb6
chr2	37478710	37482250	MEL:37479470-37480610:Rabgap1;MEL:37479470-37480610:Gpr21;MEL:37479470-37480610:Strbp
chr2	37493160	37495580	3T3-L1:37493160-37495580:Pdcl;3T3-L1:37493160-37495580:Rc3h2;3T3-L1:37493160-37495580:Zbtb26;3T3-L1:37493160-37495580:Zbtb6;3T3-L1:37493160-37495580:Rabgap1;3T3-L1:37493160-37495580:Gpr21;3T3-L1:37493160-37495580:Strbp
chr2	37495750	37498400	3T3-L1:37495750-37498400:Pdcl;3T3-L1:37495750-37498400:Rc3h2;3T3-L1:37495750-37498400:Zbtb26;3T3-L1:37495750-37498400:Zbtb6;3T3-L1:37495750-37498400:Rabgap1;3T3-L1:37495750-37498400:Gpr21;3T3-L1:37495750-37498400:Strbp
chr2	37507880	37508920	Large_intestine_epithelial:37507880-37508920:Pdcl;Large_intestine_epithelial:37507880-37508920:Rc3h2;Large_intestine_epithelial:37507880-37508920:Zbtb26;Large_intestine_epithelial:37507880-37508920:Zbtb6;Large_intestine_epithelial:37507880-37508920:Rabgap1;Large_intestine_epithelial:37507880-37508920:Gpr21;Large_intestine_epithelial:37507880-37508920:Gm13543
chr2	37514280	37516620	Large_intestine_epithelial:37514280-37516620:Pdcl;Large_intestine_epithelial:37514280-37516620:Rc3h2;Large_intestine_epithelial:37514280-37516620:Zbtb26;Large_intestine_epithelial:37514280-37516620:Rabgap1;Large_intestine_epithelial:37514280-37516620:Gm13543;Brain_E14.5:37515280-37516620:Pdcl;Brain_E14.5:37515280-37516620:Rc3h2;Brain_E14.5:37515280-37516620:Zbtb26;Brain_E14.5:37515280-37516620:Zbtb6;Brain_E14.5:37515280-37516620:Rabgap1
chr2	37514280	37516620	Brain_E14.5:37515280-37516620:Strbp;Brain_E14.5:37515280-37516620:Crb2;ESC_J1:37515700-37516620:Pdcl;ESC_J1:37515700-37516620:Rc3h2;Cerebellum_neonate:37515900-37516620:Rc3h2;Cerebellum_neonate:37515900-37516620:Zbtb26;Cerebellum_neonate:37515900-37516620:Zbtb6;Cerebellum_neonate:37515900-37516620:Rabgap1;Cerebellum_neonate:37515900-37516620:Strbp;Cerebellum_neonate:37515900-37516620:Crb2
chr2	37514280	37516620	EpiLC:37515900-37516620:Pdcl;EpiLC:37515900-37516620:Rc3h2;EpiLC:37515900-37516620:Zbtb26;EpiLC:37515900-37516620:Zbtb6;EpiLC:37515900-37516620:Rabgap1;EpiLC:37515900-37516620:Strbp;Cerebellum:37515920-37516620:Pdcl;Cerebellum:37515920-37516620:Zbtb26;Cerebellum:37515920-37516620:Zbtb6;Cerebellum:37515920-37516620:Rabgap1
chr2	37514280	37516620	Cerebellum:37515920-37516620:Strbp;Hindbrain_E11.5:37516070-37516620:Pdcl;Hindbrain_E11.5:37516070-37516620:Rc3h2;Hindbrain_E11.5:37516070-37516620:Zbtb26;Hindbrain_E11.5:37516070-37516620:Zbtb6;Hindbrain_E11.5:37516070-37516620:Rabgap1;Hindbrain_E11.5:37516070-37516620:Strbp
chr2	37516690	37517050	Brain_E14.5:37516690-37517050:Pdcl;Brain_E14.5:37516690-37517050:Rc3h2;Brain_E14.5:37516690-37517050:Zbtb26;Brain_E14.5:37516690-37517050:Zbtb6;Brain_E14.5:37516690-37517050:Rabgap1;Brain_E14.5:37516690-37517050:Gpr21;Brain_E14.5:37516690-37517050:Strbp;Brain_E14.5:37516690-37517050:Crb2;Cerebellum:37516690-37517050:Pdcl;Cerebellum:37516690-37517050:Zbtb26
chr2	37516690	37517050	Cerebellum:37516690-37517050:Zbtb6;Cerebellum:37516690-37517050:Rabgap1;Cerebellum:37516690-37517050:Gpr21;Cerebellum:37516690-37517050:Strbp;Cerebellum_neonate:37516690-37517050:Rc3h2;Cerebellum_neonate:37516690-37517050:Zbtb26;Cerebellum_neonate:37516690-37517050:Zbtb6;Cerebellum_neonate:37516690-37517050:Rabgap1;Cerebellum_neonate:37516690-37517050:Gpr21;Cerebellum_neonate:37516690-37517050:Strbp
chr2	37516690	37517050	Cerebellum_neonate:37516690-37517050:Crb2;ESC_J1:37516690-37517050:Pdcl;ESC_J1:37516690-37517050:Rc3h2;ESC_J1:37516690-37517050:Rabgap1;EpiLC:37516690-37517050:Pdcl;EpiLC:37516690-37517050:Rc3h2;EpiLC:37516690-37517050:Zbtb26;EpiLC:37516690-37517050:Zbtb6;EpiLC:37516690-37517050:Rabgap1;EpiLC:37516690-37517050:Gpr21
chr2	37516690	37517050	EpiLC:37516690-37517050:Strbp;Hindbrain_E11.5:37516690-37517050:Rc3h2;Hindbrain_E11.5:37516690-37517050:Zbtb26;Hindbrain_E11.5:37516690-37517050:Zbtb6;Hindbrain_E11.5:37516690-37517050:Rabgap1;Hindbrain_E11.5:37516690-37517050:Gpr21;Hindbrain_E11.5:37516690-37517050:Strbp;Large_intestine_epithelial:37516690-37517050:Pdcl;Large_intestine_epithelial:37516690-37517050:Rc3h2;Large_intestine_epithelial:37516690-37517050:Zbtb26
chr2	37516690	37517050	Large_intestine_epithelial:37516690-37517050:Zbtb6;Large_intestine_epithelial:37516690-37517050:Rabgap1;Large_intestine_epithelial:37516690-37517050:Gpr21;Large_intestine_epithelial:37516690-37517050:Gm13543
chr2	37532620	37533270	MEL:37532620-37533270:Gm13435;MEL:37532620-37533270:Pdcl;MEL:37532620-37533270:Rc3h2;MEL:37532620-37533270:Zbtb26;MEL:37532620-37533270:Zbtb6;MEL:37532620-37533270:Rabgap1;MEL:37532620-37533270:Gpr21;MEL:37532620-37533270:Strbp
chr2	37546670	37551290	NKC_spleen:37546670-37550550:Rc3h2;NKC_spleen:37546670-37550550:Zbtb26;NKC_spleen:37546670-37550550:Zbtb6;NKC_spleen:37546670-37550550:Rabgap1;NKC_spleen:37546670-37550550:Gpr21;NKC_spleen:37546670-37550550:Gm13543;NKC_spleen:37546670-37550550:Strbp;Liver_E14.5:37547260-37551290:Pdcl;Liver_E14.5:37547260-37551290:Rc3h2;Liver_E14.5:37547260-37551290:Zbtb26
chr2	37546670	37551290	Liver_E14.5:37547260-37551290:Zbtb6;Liver_E14.5:37547260-37551290:Gpr21;Liver_E14.5:37547260-37551290:Strbp;3T3-L1:37547300-37550680:Pdcl;3T3-L1:37547300-37550680:Rc3h2;3T3-L1:37547300-37550680:Zbtb26;3T3-L1:37547300-37550680:Zbtb6;3T3-L1:37547300-37550680:Rabgap1;3T3-L1:37547300-37550680:Gpr21;3T3-L1:37547300-37550680:Strbp
chr2	37546670	37551290	MEL:37548130-37549870:Pdcl;MEL:37548130-37549870:Rc3h2;MEL:37548130-37549870:Zbtb26;MEL:37548130-37549870:Zbtb6;MEL:37548130-37549870:Rabgap1;MEL:37548130-37549870:Strbp;MEL:37548130-37549870:Crb2;Erythroid_spleen:37549310-37550300:Pdcl;Erythroid_spleen:37549310-37550300:Rc3h2;Erythroid_spleen:37549310-37550300:Zbtb26
chr2	37546670	37551290	Erythroid_spleen:37549310-37550300:Zbtb6;Erythroid_spleen:37549310-37550300:Strbp;Heart:37549440-37549750:Pdcl;Heart:37549440-37549750:Zbtb6;Heart:37549440-37549750:Strbp;Stomach_neonate:37549500-37550350:Rc3h2;Stomach_neonate:37549500-37550350:Zbtb26;Stomach_neonate:37549500-37550350:Zbtb6;Stomach_neonate:37549500-37550350:Rabgap1;Stomach_neonate:37549500-37550350:Gpr21
chr2	37546670	37551290	Stomach_neonate:37549500-37550350:Strbp
chr2	37567970	37570870	Uterus:37567970-37569860:Pdcl;Uterus:37567970-37569860:Rc3h2;Uterus:37567970-37569860:Zbtb26;Uterus:37567970-37569860:Zbtb6;Uterus:37567970-37569860:Rabgap1;Large_intestine_epithelial:37568480-37569860:Pdcl;Large_intestine_epithelial:37568480-37569860:Rc3h2;Large_intestine_epithelial:37568480-37569860:Zbtb26;Large_intestine_epithelial:37568480-37569860:Rabgap1;Large_intestine_epithelial:37568480-37569860:Gpr21
chr2	37567970	37570870	Large_intestine_epithelial:37568480-37569860:Gm13543;Large_intestine_epithelial:37568480-37569860:Strbp;Liver:37568480-37570870:Pdcl;Liver:37568480-37570870:Zbtb6;Liver:37568480-37570870:Rabgap1;Liver:37568480-37570870:Strbp;Prostate:37568820-37569860:Pdcl;Prostate:37568820-37569860:Rc3h2;Prostate:37568820-37569860:Rabgap1;Prostate:37568820-37569860:Strbp
chr2	37621880	37624170	Large_intestine_epithelial:37621880-37624170:Rc3h2;Large_intestine_epithelial:37621880-37624170:Zbtb26;Large_intestine_epithelial:37621880-37624170:Zbtb6;Large_intestine_epithelial:37621880-37624170:Rabgap1;Large_intestine_epithelial:37621880-37624170:Gpr21;Large_intestine_epithelial:37621880-37624170:Gm13543;Large_intestine_epithelial:37621880-37624170:Strbp;Th1:37623290-37623790:Rc3h2;Th1:37623290-37623790:Zbtb26;Th1:37623290-37623790:Zbtb6
chr2	37621880	37624170	Th1:37623290-37623790:Rabgap1;Th1:37623290-37623790:Strbp
chr2	37708020	37710680	Large_intestine_epithelial:37708020-37710680:Rc3h2;Large_intestine_epithelial:37708020-37710680:Rabgap1;Large_intestine_epithelial:37708020-37710680:Gpr21;Large_intestine_epithelial:37708020-37710680:Gm13543;Large_intestine_epithelial:37708020-37710680:Strbp;Large_intestine_epithelial:37708020-37710680:Crb2;Stomach_neonate:37708260-37709130:Rc3h2;Stomach_neonate:37708260-37709130:Zbtb26;Stomach_neonate:37708260-37709130:Rabgap1;Stomach_neonate:37708260-37709130:Gpr21
chr2	37708020	37710680	Stomach_neonate:37708260-37709130:Gm13543;Stomach_neonate:37708260-37709130:Strbp;Kidney:37708440-37709330:Zbtb26;Kidney:37708440-37709330:Gm13543;Kidney:37708440-37709330:Strbp;Kidney:37708440-37709330:Crb2
chr2	37722350	37725280	Cerebellum:37722350-37724950:Pdcl;Cerebellum:37722350-37724950:Zbtb26;Cerebellum:37722350-37724950:Rabgap1;Cerebellum:37722350-37724950:Gm13543;Cerebellum:37722350-37724950:Strbp;Cerebellum:37722350-37724950:Crb2;Large_intestine_epithelial:37722680-37725280:Gm13543;Large_intestine_epithelial:37722680-37725280:Strbp;Thymus:37722700-37723900:Zbtb26;Thymus:37722700-37723900:Strbp
chr2	37722350	37725280	Thymus:37722700-37723900:Crb2;Brain_E14.5:37722790-37723830:Pdcl;Brain_E14.5:37722790-37723830:Rc3h2;Brain_E14.5:37722790-37723830:Zbtb26;Brain_E14.5:37722790-37723830:Zbtb6;Brain_E14.5:37722790-37723830:Rabgap1;Brain_E14.5:37722790-37723830:Gpr21;Brain_E14.5:37722790-37723830:Strbp;Brain_E14.5:37722790-37723830:Crb2;Forebrain_E12.5:37722800-37724140:Gpr21
chr2	37722350	37725280	Forebrain_E12.5:37722800-37724140:Gm13543;Forebrain_E12.5:37722800-37724140:Strbp;Forebrain_E12.5:37722800-37724140:Crb2;Kidney:37722800-37724820:Gm13543;Kidney:37722800-37724820:Strbp;Cerebellum_neonate:37722850-37724660:Gpr21;Cerebellum_neonate:37722850-37724660:Strbp;Cerebellum_neonate:37722850-37724660:Crb2
chr2	37730730	37732240	Spleen:37730730-37732240:Rc3h2;Spleen:37730730-37732240:Zbtb6;Spleen:37730730-37732240:Strbp
chr2	37734170	37738190	PDC:37734170-37736710:Zbtb26;PDC:37734170-37736710:Rabgap1;PDC:37734170-37736710:Strbp;PDC:37734170-37736710:Crb2;NKC_spleen:37734350-37736710:Rc3h2;NKC_spleen:37734350-37736710:Zbtb26;NKC_spleen:37734350-37736710:Zbtb6;NKC_spleen:37734350-37736710:Rabgap1;NKC_spleen:37734350-37736710:Gm13543;NKC_spleen:37734350-37736710:Strbp
chr2	37734170	37738190	NKC_spleen:37734350-37736710:Crb2;EpiLC:37734550-37735870:Rc3h2;EpiLC:37734550-37735870:Zbtb6;EpiLC:37734550-37735870:Rabgap1;EpiLC:37734550-37735870:Strbp;Thymus:37734690-37735870:Strbp;CD4+CD8+:37734710-37736090:Rabgap1;CD4+CD8+:37734710-37736090:Gm13543;CD4+CD8+:37734710-37736090:Strbp;Prostate:37734750-37738190:Zbtb26
chr2	37734170	37738190	Prostate:37734750-37738190:Zbtb6;Prostate:37734750-37738190:Rabgap1;Prostate:37734750-37738190:Strbp;Lung_E14.5:37735020-37735910:Zbtb6;Lung_E14.5:37735020-37735910:Rabgap1;Lung_E14.5:37735020-37735910:Strbp;Hindbrain_E11.5:37735100-37735990:Strbp;Hindbrain_E11.5:37735100-37735990:Crb2;Cortex:37735120-37735530:Gpr21;Cortex:37735120-37735530:Gm13543
chr2	37734170	37738190	Cortex:37735120-37735530:Strbp
chr2	37751170	37762090	Cerebellum:37751170-37761800:Gm13543;Cerebellum:37751170-37761800:Strbp;Cerebellum:37751170-37761800:Crb2;EpiLC:37759650-37762090:Rc3h2;EpiLC:37759650-37762090:Zbtb6;EpiLC:37759650-37762090:Rabgap1;EpiLC:37759650-37762090:Gpr21;EpiLC:37759650-37762090:Strbp;Thymus:37759670-37761420:Strbp;Thymus:37759670-37761420:Crb2
chr2	37751170	37762090	CD4+CD8+:37759820-37761470:Rabgap1;CD4+CD8+:37759820-37761470:Gm13543;CD4+CD8+:37759820-37761470:Strbp;V6.5:37760600-37761250:Rc3h2;V6.5:37760600-37761250:Zbtb26;V6.5:37760600-37761250:Zbtb6;V6.5:37760600-37761250:Gpr21;V6.5:37760600-37761250:Gm13543;V6.5:37760600-37761250:Strbp
chr2	37763230	37766240	EpiLC:37763230-37766240:Zbtb6;EpiLC:37763230-37766240:Gpr21;EpiLC:37763230-37766240:Strbp;CD4+CD8+:37763440-37766240:Rabgap1;CD4+CD8+:37763440-37766240:Gm13543;CD4+CD8+:37763440-37766240:Strbp;Spleen:37763760-37766240:Rc3h2;Spleen:37763760-37766240:Strbp;Thymus:37763830-37766240:Strbp;Thymus:37763830-37766240:Crb2
chr2	37763230	37766240	Olfactory_bulb:37763840-37766240:Gm13543;Olfactory_bulb:37763840-37766240:Strbp;Pre-pro-B:37763880-37766240:Zbtb26;Pre-pro-B:37763880-37766240:Zbtb6;Pre-pro-B:37763880-37766240:Rabgap1;Pre-pro-B:37763880-37766240:Gpr21;Pre-pro-B:37763880-37766240:Crb2;Cerebellum_neonate:37763900-37766240:Gpr21;Cerebellum_neonate:37763900-37766240:Strbp;Cerebellum_neonate:37763900-37766240:Crb2
chr2	37763230	37766240	ESC_J1:37763920-37766240:Rabgap1;ESC_J1:37763920-37766240:Strbp;CH12:37764080-37766240:Rc3h2;CH12:37764080-37766240:Zbtb26;CH12:37764080-37766240:Gm13543;CH12:37764080-37766240:Strbp;CH12:37764080-37766240:Crb2;Limb_E11.5:37764130-37766240:Rabgap1;Limb_E11.5:37764130-37766240:Gpr21;Limb_E11.5:37764130-37766240:Gm13543
chr2	37763230	37766240	Limb_E11.5:37764130-37766240:Strbp;Limb_E11.5:37764130-37766240:Crb2;Heart_E14.5:37764690-37766240:Strbp;Heart_E14.5:37764690-37766240:Crb2;V6.5:37764880-37766240:Rc3h2;V6.5:37764880-37766240:Zbtb26;V6.5:37764880-37766240:Zbtb6;V6.5:37764880-37766240:Gpr21;V6.5:37764880-37766240:Strbp;V6.5:37764880-37766240:Crb2
chr2	37763230	37766240	CD19+:37765020-37765460:Snord90;CD19+:37765020-37765460:Gpr21;CD19+:37765020-37765460:Gm13543;CD19+:37765020-37765460:Strbp;CD19+:37765020-37765460:Crb2;Brain_E14.5:37765100-37765450:Pdcl;Brain_E14.5:37765100-37765450:Rc3h2;Brain_E14.5:37765100-37765450:Zbtb26;Brain_E14.5:37765100-37765450:Rabgap1;Brain_E14.5:37765100-37765450:Gpr21
chr2	37763230	37766240	Brain_E14.5:37765100-37765450:Strbp;Brain_E14.5:37765100-37765450:Crb2;Forebrain_E11.5:37765210-37766240:Rabgap1;Forebrain_E11.5:37765210-37766240:Gm13543;Forebrain_E11.5:37765210-37766240:Strbp;Forebrain_E11.5:37765210-37766240:Crb2;Lung_neonate:37765540-37766240:Gm13543;Lung_neonate:37765540-37766240:Strbp;Lung_neonate:37765540-37766240:Crb2;MC3T3-E1:37765660-37766240:Zbtb26
chr2	37763230	37766240	MC3T3-E1:37765660-37766240:Zbtb6;MC3T3-E1:37765660-37766240:Rabgap1;MC3T3-E1:37765660-37766240:Crb2
chr2	37776440	37783190	Forebrain_E11.5:37776440-37779060:Strbp;Forebrain_E11.5:37776440-37779060:Crb2;G1E-ER4:37776440-37783190:Zbtb6;G1E-ER4:37776440-37783190:Rabgap1;G1E-ER4:37776440-37783190:Strbp;Lens_P1:37776440-37783190:Gpr21;Lens_P1:37776440-37783190:Strbp;Lens_P1:37776440-37783190:Crb2;NPC:37776440-37782410:Rc3h2;NPC:37776440-37782410:Rabgap1
chr2	37776440	37783190	NPC:37776440-37782410:Gpr21;NPC:37776440-37782410:Strbp;NPC:37776440-37782410:Crb2;NPC:37776440-37782410:Lhx2;Brain_E14.5:37777120-37778680:Pdcl;Brain_E14.5:37777120-37778680:Rc3h2;Brain_E14.5:37777120-37778680:Zbtb26;Brain_E14.5:37777120-37778680:Zbtb6;Brain_E14.5:37777120-37778680:Rabgap1;Brain_E14.5:37777120-37778680:Gpr21
chr2	37776440	37783190	Brain_E14.5:37777120-37778680:Strbp;Brain_E14.5:37777120-37778680:Crb2;Hindbrain_E11.5:37778280-37778920:Gpr21;Hindbrain_E11.5:37778280-37778920:Strbp;Hindbrain_E11.5:37778280-37778920:Crb2
chr2	37785300	37786430	Cerebellum_neonate:37785300-37786430:Strbp;Cerebellum_neonate:37785300-37786430:Crb2;Cerebellum:37785760-37786430:Zbtb26;Cerebellum:37785760-37786430:Gm13543;Cerebellum:37785760-37786430:Strbp;Cerebellum:37785760-37786430:Crb2;ESC_J1:37785930-37786430:Rabgap1;ESC_J1:37785930-37786430:Strbp;Testis:37786020-37786430:Strbp;Testis:37786020-37786430:Crb2
chr2	37786630	37786710	Cerebellum:37786630-37786710:Zbtb26;Cerebellum:37786630-37786710:Gm13543;Cerebellum:37786630-37786710:Strbp;Cerebellum:37786630-37786710:Crb2;Cerebellum_neonate:37786630-37786710:Gpr21;Cerebellum_neonate:37786630-37786710:Strbp;Cerebellum_neonate:37786630-37786710:Crb2;ESC_J1:37786630-37786710:Rc3h2;ESC_J1:37786630-37786710:Rabgap1;ESC_J1:37786630-37786710:Strbp
chr2	37786630	37786710	EpiLC:37786630-37786710:Rc3h2;EpiLC:37786630-37786710:Zbtb6;EpiLC:37786630-37786710:Rabgap1;EpiLC:37786630-37786710:Strbp;Testis:37786630-37786710:Strbp;Testis:37786630-37786710:Crb2
chr2	37786850	37787260	Cerebellum:37786850-37787260:Zbtb26;Cerebellum:37786850-37787260:Zbtb6;Cerebellum:37786850-37787260:Rabgap1;Cerebellum:37786850-37787260:Gm13543;Cerebellum:37786850-37787260:Strbp;Cerebellum:37786850-37787260:Crb2;Cerebellum_neonate:37786850-37787260:Gpr21;Cerebellum_neonate:37786850-37787260:Strbp;Cerebellum_neonate:37786850-37787260:Crb2;ESC_J1:37786850-37787260:Rc3h2
chr2	37786850	37787260	ESC_J1:37786850-37787260:Rabgap1;ESC_J1:37786850-37787260:Strbp;EpiLC:37786850-37787260:Rc3h2;EpiLC:37786850-37787260:Zbtb6;EpiLC:37786850-37787260:Rabgap1;EpiLC:37786850-37787260:Strbp
chr2	37787440	37787650	Cerebellum:37787440-37787650:Zbtb26;Cerebellum:37787440-37787650:Zbtb6;Cerebellum:37787440-37787650:Rabgap1;Cerebellum:37787440-37787650:Gm13543;Cerebellum:37787440-37787650:Strbp;Cerebellum:37787440-37787650:Crb2;Cerebellum_neonate:37787440-37787650:Gpr21;Cerebellum_neonate:37787440-37787650:Strbp;Cerebellum_neonate:37787440-37787650:Crb2;ESC_J1:37787440-37787650:Rc3h2
chr2	37787440	37787650	ESC_J1:37787440-37787650:Rabgap1;ESC_J1:37787440-37787650:Strbp
chr2	37787770	37790120	Cerebellum:37787770-37790120:Zbtb26;Cerebellum:37787770-37790120:Gm13543;Cerebellum:37787770-37790120:Strbp;Cerebellum:37787770-37790120:Crb2;Cerebellum_neonate:37787770-37790120:Gpr21;Cerebellum_neonate:37787770-37790120:Strbp;Cerebellum_neonate:37787770-37790120:Crb2;NPC:37788280-37789430:Rc3h2;NPC:37788280-37789430:Gpr21;NPC:37788280-37789430:Strbp
chr2	37787770	37790120	NPC:37788280-37789430:Crb2
chr2	37791000	37791080	Cerebellum:37791000-37791080:Pdcl;Cerebellum:37791000-37791080:Zbtb26;Cerebellum:37791000-37791080:Zbtb6;Cerebellum:37791000-37791080:Rabgap1;Cerebellum:37791000-37791080:Gpr21;Cerebellum:37791000-37791080:Gm13543;Cerebellum:37791000-37791080:Strbp;Cerebellum:37791000-37791080:Crb2;Cerebellum_neonate:37791000-37791080:Zbtb6;Cerebellum_neonate:37791000-37791080:Rabgap1
chr2	37791000	37791080	Cerebellum_neonate:37791000-37791080:Gpr21;Cerebellum_neonate:37791000-37791080:Strbp;Cerebellum_neonate:37791000-37791080:Crb2
chr2	37791590	37792050	Cerebellum:37791590-37792050:Pdcl;Cerebellum:37791590-37792050:Zbtb26;Cerebellum:37791590-37792050:Zbtb6;Cerebellum:37791590-37792050:Rabgap1;Cerebellum:37791590-37792050:Gpr21;Cerebellum:37791590-37792050:Gm13543;Cerebellum:37791590-37792050:Strbp;Cerebellum:37791590-37792050:Crb2;Cerebellum_neonate:37791590-37792050:Zbtb6;Cerebellum_neonate:37791590-37792050:Rabgap1
chr2	37791590	37792050	Cerebellum_neonate:37791590-37792050:Gpr21;Cerebellum_neonate:37791590-37792050:Strbp;Cerebellum_neonate:37791590-37792050:Crb2
chr2	37792210	37793090	Cerebellum:37792210-37793090:Zbtb26;Cerebellum:37792210-37793090:Zbtb6;Cerebellum:37792210-37793090:Rabgap1;Cerebellum:37792210-37793090:Gpr21;Cerebellum:37792210-37793090:Gm13543;Cerebellum:37792210-37793090:Strbp;Cerebellum:37792210-37793090:Crb2;Testis:37792880-37793090:Strbp;Testis:37792880-37793090:Crb2
chr2	37793860	37793960	Cerebellum:37793860-37793960:Zbtb26;Cerebellum:37793860-37793960:Zbtb6;Cerebellum:37793860-37793960:Rabgap1;Cerebellum:37793860-37793960:Gpr21;Cerebellum:37793860-37793960:Gm13543;Cerebellum:37793860-37793960:Strbp;Cerebellum:37793860-37793960:Crb2
chr2	37795500	37796440	Limb_E11.5:37795500-37796440:Rabgap1;Limb_E11.5:37795500-37796440:Gpr21;Limb_E11.5:37795500-37796440:Strbp;Limb_E11.5:37795500-37796440:Crb2;Limb_E14.5:37795500-37796440:Zbtb26;Limb_E14.5:37795500-37796440:Gpr21;Limb_E14.5:37795500-37796440:Strbp;Limb_E14.5:37795500-37796440:Crb2;Lens_P1:37795680-37796440:Gpr21;Lens_P1:37795680-37796440:Strbp
chr2	37795500	37796440	Lens_P1:37795680-37796440:Crb2
chr2	37801250	37802010	Cerebellum:37801250-37802010:Zbtb26;Cerebellum:37801250-37802010:Zbtb6;Cerebellum:37801250-37802010:Rabgap1;Cerebellum:37801250-37802010:Gpr21;Cerebellum:37801250-37802010:Gm13543;Cerebellum:37801250-37802010:Strbp;Cerebellum:37801250-37802010:Crb2;Lens_P1:37801250-37802010:Strbp;Lens_P1:37801250-37802010:Crb2
chr2	37809440	37813440	Cerebellum_neonate:37809440-37813410:Gpr21;Cerebellum_neonate:37809440-37813410:Strbp;Cerebellum_neonate:37809440-37813410:Crb2;Cerebellum:37809540-37813440:Pdcl;Cerebellum:37809540-37813440:Zbtb26;Cerebellum:37809540-37813440:Gm13543;Cerebellum:37809540-37813440:Strbp;Cerebellum:37809540-37813440:Crb2;NPC:37811260-37812640:Gpr21;NPC:37811260-37812640:Strbp
chr2	37809440	37813440	NPC:37811260-37812640:Crb2;NPC:37811260-37812640:Dennd1a
chr2	37817210	37820640	Forebrain_E12.5:37817210-37820640:Gm13543;Forebrain_E12.5:37817210-37820640:Strbp;Forebrain_E12.5:37817210-37820640:Crb2;Forebrain_E12.5:37817210-37820640:Crb2;Forebrain_E11.5:37817440-37820480:Rabgap1;Forebrain_E11.5:37817440-37820480:Gm13543;Forebrain_E11.5:37817440-37820480:Gm13543;Forebrain_E11.5:37817440-37820480:Strbp;Forebrain_E11.5:37817440-37820480:Strbp;Forebrain_E11.5:37817440-37820480:Crb2
chr2	37817210	37820640	Forebrain_E11.5:37817440-37820480:Crb2;HFSC:37817860-37818560:Pdcl;HFSC:37817860-37818560:Zbtb6;HFSC:37817860-37818560:Rabgap1;HFSC:37817860-37818560:Gm13543;HFSC:37817860-37818560:Strbp;HFSC:37817860-37818560:Crb2;Brain_E14.5:37818510-37819010:Pdcl;Brain_E14.5:37818510-37819010:Rc3h2;Brain_E14.5:37818510-37819010:Rabgap1
chr2	37817210	37820640	Brain_E14.5:37818510-37819010:Gpr21;Brain_E14.5:37818510-37819010:Strbp;Brain_E14.5:37818510-37819010:Crb2;Hindbrain_E11.5:37818660-37819160:Gpr21;Hindbrain_E11.5:37818660-37819160:Strbp;Hindbrain_E11.5:37818660-37819160:Strbp;Hindbrain_E11.5:37818660-37819160:Crb2;Hindbrain_E11.5:37818660-37819160:Crb2;Brain_E14.5:37819120-37819670:Pdcl;Brain_E14.5:37819120-37819670:Rc3h2
chr2	37817210	37820640	Brain_E14.5:37819120-37819670:Rabgap1;Brain_E14.5:37819120-37819670:Gpr21;Brain_E14.5:37819120-37819670:Strbp;Brain_E14.5:37819120-37819670:Crb2
chr2	37828480	37831880	Lens_P1:37828480-37831880:Strbp;CD4+CD8+:37828510-37831720:Gm13543;CD4+CD8+:37828510-37831720:Strbp;NPC:37828910-37830910:Gpr21;NPC:37828910-37830910:Strbp;NPC:37828910-37830910:Crb2;Brain_E14.5:37829020-37830690:Pdcl;Brain_E14.5:37829020-37830690:Rc3h2;Brain_E14.5:37829020-37830690:Zbtb26;Brain_E14.5:37829020-37830690:Rabgap1
chr2	37828480	37831880	Brain_E14.5:37829020-37830690:Gpr21;Brain_E14.5:37829020-37830690:Strbp;Brain_E14.5:37829020-37830690:Crb2;Hindbrain_E11.5:37829820-37830960:Strbp;Hindbrain_E11.5:37829820-37830960:Crb2
chr2	37832240	37833430	Limb_E11.5:37832240-37833430:Gpr21;Limb_E11.5:37832240-37833430:Gm13543;Limb_E11.5:37832240-37833430:Strbp;Limb_E11.5:37832240-37833430:Crb2
chr2	37839970	37844470	MC3T3-E1:37839970-37844470:Crb2;Forebrain_E11.5:37841200-37843730:Strbp;Forebrain_E11.5:37841200-37843730:Crb2;NPC:37841640-37843610:Gpr21;NPC:37841640-37843610:Crb2;Forelimb_bud_embryo:37841800-37843280:Crb2;Forelimb_bud_embryo:37841800-37843280:Lhx2;Limb_E11.5:37841940-37843420:Zbtb26;Limb_E11.5:37841940-37843420:Gpr21;Limb_E11.5:37841940-37843420:Gm13543
chr2	37839970	37844470	Limb_E11.5:37841940-37843420:Strbp;Limb_E11.5:37841940-37843420:Crb2;Hindbrain_E11.5:37842090-37843450:Strbp;Hindbrain_E11.5:37842090-37843450:Crb2;Brain_E14.5:37842180-37843430:Rc3h2;Brain_E14.5:37842180-37843430:Zbtb26;Brain_E14.5:37842180-37843430:Rabgap1;Brain_E14.5:37842180-37843430:Gpr21;Brain_E14.5:37842180-37843430:Strbp;Brain_E14.5:37842180-37843430:Crb2
chr2	37854060	37856110	Prostate:37854060-37856110:Strbp;CH12:37854110-37856010:Gm13543;CH12:37854110-37856010:Strbp;NPC:37855160-37855860:Zbtb26;NPC:37855160-37855860:Gpr21;NPC:37855160-37855860:Strbp;NPC:37855160-37855860:Crb2
chr2	37868900	37870380	NPC:37868900-37870310:Gpr21;NPC:37868900-37870310:Strbp;NPC:37868900-37870310:Crb2;Limb_E11.5:37869240-37870380:Zbtb26;Limb_E11.5:37869240-37870380:Gm13543;Limb_E11.5:37869240-37870380:Strbp;Limb_E11.5:37869240-37870380:Crb2;Limb_E11.5:37869240-37870380:Dennd1a;Forelimb_bud_embryo:37869450-37869890:Crb2;Forelimb_bud_embryo:37869450-37869890:Lhx2
chr2	37876760	37877300	HFSC:37876760-37877300:Gm13543
chr2	37908280	37909130	CH12:37908280-37909000:Gm13543;Limb_E11.5:37908290-37909130:Zbtb26;Limb_E11.5:37908290-37909130:Gm13543;Limb_E11.5:37908290-37909130:Strbp;Limb_E11.5:37908290-37909130:Crb2;Limb_E11.5:37908290-37909130:Dennd1a;Limb_E11.5:37908290-37909130:Lhx2;Limb_E11.5:37908290-37909130:Psmb7;Brain_E14.5:37908520-37909030:Pdcl;Brain_E14.5:37908520-37909030:Zbtb26
chr2	37908280	37909130	Brain_E14.5:37908520-37909030:Rabgap1;Brain_E14.5:37908520-37909030:Strbp;Brain_E14.5:37908520-37909030:Crb2
chr2	37930260	37932280	Forebrain_E11.5:37930260-37932280:Gm13543;Forebrain_E11.5:37930260-37932280:Strbp;Forebrain_E11.5:37930260-37932280:Crb2;NPC:37930720-37932050:Gpr21;NPC:37930720-37932050:Strbp;NPC:37930720-37932050:Crb2;NPC:37930720-37932050:Dennd1a;NPC:37930720-37932050:Lhx2
chr2	37945280	37947030	Prostate:37945280-37947030:Strbp;Limb_E14.5:37945400-37946210:Gm13543;Limb_E14.5:37945400-37946210:Strbp
chr2	37962340	37965090	Lung_neonate:37962340-37963610:Gm13543;NPC:37962890-37965090:Strbp;NPC:37962890-37965090:Crb2;Brain_E14.5:37963440-37963970:Pdcl;Brain_E14.5:37963440-37963970:Strbp;Brain_E14.5:37963440-37963970:Crb2;Brain_E14.5:37963440-37963970:Dennd1a
chr2	37971840	37974530	Limb_E11.5:37971840-37973690:Gm13543;Limb_E11.5:37971840-37973690:Strbp;Limb_E11.5:37971840-37973690:Dennd1a;Limb_E11.5:37971840-37973690:Lhx2;Limb_E11.5:37971840-37973690:Psmb7;Forelimb_bud_embryo:37972220-37974470:Strbp;Forelimb_bud_embryo:37972220-37974470:Crb2;Forelimb_bud_embryo:37972220-37974470:Crb2;Forelimb_bud_embryo:37972220-37974470:Lhx2;Forelimb_bud_embryo:37972220-37974470:Lhx2
chr2	37971840	37974530	Limb_E11.5:37973750-37974530:Gm13543;Limb_E11.5:37973750-37974530:Strbp;Limb_E11.5:37973750-37974530:Dennd1a;Limb_E11.5:37973750-37974530:Lhx2;Limb_E11.5:37973750-37974530:Psmb7
chr2	37984180	37986910	Limb_E11.5:37984180-37986830:Gm13543;Limb_E11.5:37984180-37986830:Strbp;Limb_E11.5:37984180-37986830:Dennd1a;Limb_E11.5:37984180-37986830:Lhx2;Forelimb_bud_embryo:37984920-37986910:Strbp;Forelimb_bud_embryo:37984920-37986910:Crb2;Forelimb_bud_embryo:37984920-37986910:Lhx2;NPC:37985000-37986640:Gpr21;NPC:37985000-37986640:Strbp;NPC:37985000-37986640:Crb2
chr2	37984180	37986910	NPC:37985000-37986640:Lhx2
chr2	37988010	37989790	Kidney:37988010-37989790:Strbp
chr2	38011350	38015990	Cerebellum_neonate:38011350-38015990:Strbp;Cerebellum_neonate:38011350-38015990:Crb2;Cerebellum:38012320-38015380:Strbp;NPC:38013010-38014470:Strbp;NPC:38013010-38014470:Crb2;NPC:38013010-38014470:Lhx2;MEL:38013280-38014420:Strbp;Brain_E14.5:38013780-38014450:Strbp;Brain_E14.5:38013780-38014450:Crb2;Brain_E14.5:38013780-38014450:Dennd1a
chr2	38011350	38015990	Brain_E14.5:38013780-38014450:Lhx2;Limb_E14.5:38013820-38014420:Dennd1a
chr2	38040250	38042420	Kidney:38040250-38042420:Strbp;Kidney:38040250-38042420:Dennd1a
chr2	38050770	38053710	G1E-ER4:38050770-38053710:Strbp;G1E-ER4:38050770-38053710:Crb2;G1E-ER4:38050770-38053710:Dennd1a;CD4+CD8+:38051000-38053440:Strbp;CD4+CD8+:38051000-38053440:Dennd1a
chr2	38061010	38070730	3T3-L1:38061010-38070730:Dennd1a;3T3-L1:38061010-38070730:Lhx2;3T3-L1:38061010-38070730:Nek6;3T3-L1:38061010-38070730:Psmb7;Large_intestine_epithelial:38065280-38069280:Psmb7;Limb_E11.5:38067130-38069550:Strbp;Limb_E11.5:38067130-38069550:Dennd1a;Limb_E11.5:38067130-38069550:Lhx2;Limb_E11.5:38067130-38069550:Nek6;Limb_E11.5:38067130-38069550:Psmb7
chr2	38061010	38070730	Forelimb_bud_embryo:38068100-38068530:Strbp;Forelimb_bud_embryo:38068100-38068530:Crb2
chr2	38072660	38073560	Th2:38072660-38073560:Strbp
chr2	38074600	38075290	Limb_E11.5:38074600-38075290:Strbp;Limb_E11.5:38074600-38075290:Dennd1a;Limb_E11.5:38074600-38075290:Lhx2;Limb_E11.5:38074600-38075290:Nek6;Limb_E11.5:38074600-38075290:Psmb7
chr2	38087900	38091580	3T3-L1:38087900-38091580:Dennd1a;3T3-L1:38087900-38091580:Lhx2;3T3-L1:38087900-38091580:Psmb7;Cerebellum:38087980-38089350:Dennd1a
chr2	38092280	38095570	Liver_E14.5:38092280-38095570:Dennd1a;Liver_E14.5:38092280-38095570:Lhx2;Liver_E14.5:38092280-38095570:Psmb7;MEL:38093610-38095200:Dennd1a;MEL:38093610-38095200:Psmb7
chr2	38095600	38101520	Limb_E11.5:38095600-38101000:Gm13543;Limb_E11.5:38095600-38101000:Strbp;Limb_E11.5:38095600-38101000:Dennd1a;Limb_E11.5:38095600-38101000:Lhx2;Limb_E11.5:38095600-38101000:Nek6;Forelimb_bud_embryo:38099410-38100630:Strbp;Forelimb_bud_embryo:38099410-38100630:Crb2;Forelimb_bud_embryo:38099410-38100630:Lhx2;Cerebellum:38099900-38101520:Dennd1a;Limb_E14.5:38100020-38101090:Dennd1a
chr2	38095600	38101520	Limb_E14.5:38100020-38101090:Lhx2
chr2	38111220	38113020	NPC:38111220-38113020:Strbp;NPC:38111220-38113020:Crb2;NPC:38111220-38113020:Lhx2;NPC:38111220-38113020:Gm13589;NPC:38111220-38113020:Psmb7;Limb_E11.5:38111280-38112480:Strbp;Limb_E11.5:38111280-38112480:Crb2;Limb_E11.5:38111280-38112480:Dennd1a;Limb_E11.5:38111280-38112480:Lhx2;Limb_E11.5:38111280-38112480:Nek6
chr2	38111220	38113020	Limb_E11.5:38111280-38112480:Psmb7;Brain_E14.5:38111540-38112030:Crb2;Brain_E14.5:38111540-38112030:Dennd1a;Brain_E14.5:38111540-38112030:Lhx2
chr2	38123610	38126520	G1E-ER4:38123610-38126520:Dennd1a;G1E-ER4:38123610-38126520:Nek6;Liver_E14.5:38124000-38126520:Gm13556;Liver_E14.5:38124000-38126520:Dennd1a;Liver_E14.5:38124000-38126520:Lhx2;Liver_E14.5:38124000-38126520:Psmb7;MEL:38124100-38126520:Dennd1a
chr2	38126640	38128910	G1E-ER4:38126640-38128820:Dennd1a;G1E:38126640-38128910:Dennd1a;Liver_E14.5:38126640-38127570:Dennd1a;Liver_E14.5:38126640-38127570:Lhx2
chr2	38136970	38137960	Cerebellum_neonate:38136970-38137960:Strbp;NPC:38136970-38137800:Strbp;NPC:38136970-38137800:Lhx2;NPC:38136970-38137800:Gm13589;Limb_E14.5:38136990-38137500:Lhx2;Limb_E14.5:38136990-38137500:Psmb7
chr2	38140040	38148360	MC3T3-E1:38140040-38147370:Dennd1a;MC3T3-E1:38140040-38147370:Nek6;3T3-L1:38140660-38148360:Gm13556;3T3-L1:38140660-38148360:Dennd1a;3T3-L1:38140660-38148360:Lhx2;3T3-L1:38140660-38148360:Nek6;3T3-L1:38140660-38148360:Psmb7;Forebrain_E11.5:38140840-38146170:Crb2;Forebrain_E11.5:38140840-38146170:Nek6;Brain_E14.5:38144000-38144790:Crb2
chr2	38140040	38148360	Brain_E14.5:38144000-38144790:Dennd1a;Brain_E14.5:38144000-38144790:Lhx2
chr2	38159850	38170080	3T3-L1:38159850-38169480:Gm13556;3T3-L1:38159850-38169480:Dennd1a;3T3-L1:38159850-38169480:Dennd1a;3T3-L1:38159850-38169480:Lhx2;3T3-L1:38159850-38169480:Lhx2;3T3-L1:38159850-38169480:Nek6;3T3-L1:38159850-38169480:Nek6;3T3-L1:38159850-38169480:Psmb7;3T3-L1:38159850-38169480:Psmb7;G1E:38159850-38165440:Dennd1a
chr2	38159850	38170080	G1E:38159850-38165440:Nek6;MC3T3-E1:38159850-38167230:Dennd1a;MC3T3-E1:38159850-38167230:Nek6;Lens_P1:38160880-38167880:Lhx2;Lens_P1:38160880-38167880:Nek6;Liver:38161020-38163170:Dennd1a;MEL:38161020-38162240:Dennd1a;Liver_E14.5:38161510-38162340:Dennd1a;Liver_E14.5:38161510-38162340:Lhx2;Lung:38162110-38163170:Dennd1a
chr2	38159850	38170080	ESC_NPC:38162520-38163140:Gm13556;ESC_NPC:38162520-38163140:Dennd1a;ESC_NPC:38162520-38163140:Lhx2;Large_intestine_epithelial:38167880-38170080:Dennd1a;Large_intestine_epithelial:38167880-38170080:Psmb7
chr2	38194480	38194950	MEL:38194480-38194950:Dennd1a;MEL:38194480-38194950:Psmb7
chr2	38195740	38197470	NPC:38195740-38197470:Strbp;NPC:38195740-38197470:Lhx2;NPC:38195740-38197470:Gm13584;NPC:38195740-38197470:Gm13589;NPC:38195740-38197470:Nek6;NPC:38195740-38197470:Psmb7
chr2	38211190	38212050	CH12:38211190-38211880:Nek6;Th2:38211260-38211880:Nek6;Peritoneal_macrophage:38211410-38212050:Dennd1a;Peritoneal_macrophage:38211410-38212050:Nek6;Spleen:38211520-38211890:Dennd1a
chr2	38213000	38213420	MEL:38213000-38213420:Dennd1a;MEL:38213000-38213420:Psmb7
chr2	38258590	38259840	MEL:38258590-38259840:Gm13556;MEL:38258590-38259840:Dennd1a;MEL:38258590-38259840:Gm13588;MEL:38258590-38259840:Nek6;MEL:38258590-38259840:Psmb7
chr2	38261000	38264960	3T3-L1:38261000-38264960:Gm13556;3T3-L1:38261000-38264960:Dennd1a;3T3-L1:38261000-38264960:Lhx2;3T3-L1:38261000-38264960:Nek6;3T3-L1:38261000-38264960:Psmb7
chr2	38277930	38287730	3T3-L1:38277930-38287110:Lhx2;3T3-L1:38277930-38287110:Nek6;3T3-L1:38277930-38287110:Psmb7;3T3-L1:38277930-38287110:Rpl35;3T3-L1:38277930-38287110:Arpc5l;MC3T3-E1:38282040-38287110:Nek6;MC3T3-E1:38282040-38287110:Psmb7;Dendritic_cell:38282180-38287110:Gm13588;Dendritic_cell:38282180-38287110:Nek6;CD4+:38284320-38287110:Nek6
chr2	38277930	38287730	CD4+:38284320-38287110:Psmb7;Liver_E14.5:38284430-38287110:Lhx2;Liver_E14.5:38284430-38287110:Psmb7;Lung_E14.5:38284690-38287110:Nek6;Lung_E14.5:38284690-38287110:Gm13586;Lung_E14.5:38284690-38287110:Psmb7;G1E:38284700-38287110:Nek6;G1E:38284700-38287110:Psmb7;Th1:38284960-38287110:Lhx2;Th1:38284960-38287110:Nek6
chr2	38277930	38287730	Th1:38284960-38287110:Gm13586;Spermatid:38285310-38287110:Gm13588;Liver:38285590-38287730:Psmb7;MEL:38285590-38287110:Psmb7;Lung_neonate:38285610-38287110:Nek6;Lung_neonate:38285610-38287110:Gm13586;Lung_neonate:38285610-38287110:Psmb7;Neuron_cortical:38285720-38287110:Lhx2;Neuron_cortical:38285720-38287110:Nek6;Neuron_cortical:38285720-38287110:Gm13586
chr2	38277930	38287730	Neuron_cortical:38285720-38287110:Psmb7;Cerebellum:38285800-38287110:Gm13584;Cerebellum:38285800-38287110:Psmb7;Peritoneal_macrophage:38285810-38287110:Gm13586;Peritoneal_macrophage:38285810-38287110:Psmb7;G1E-ER4:38285860-38287110:Nek6;G1E-ER4:38285860-38287110:Psmb7;Large_intestine_epithelial:38285880-38287110:Gm13588;Large_intestine_epithelial:38285880-38287110:Nek6;Large_intestine_epithelial:38285880-38287110:Psmb7
chr2	38277930	38287730	Kidney:38285900-38287110:Nek6;Kidney:38285900-38287110:Psmb7;WAT:38285900-38287110:Lhx2;WAT:38285900-38287110:U6;WAT:38285900-38287110:Gm13588;Limb_E14.5:38285910-38287110:Lhx2;Limb_E14.5:38285910-38287110:Gm13584;Limb_E14.5:38285910-38287110:Psmb7;Cerebellum_neonate:38285960-38287110:Gm13588;Cerebellum_neonate:38285960-38287110:Nek6
chr2	38277930	38287730	Heart:38285980-38287110:Psmb7;CD8+:38286030-38287110:Nek6;Heart_E12.5:38286180-38287110:Gm13586;Heart_E12.5:38286180-38287110:Psmb7;Placenta:38286190-38287110:Lhx2;Forebrain_E11.5:38286200-38287110:Lhx2;Forebrain_E11.5:38286200-38287110:Nek6;Th2:38286240-38287110:Nek6;Limb_E11.5:38286330-38287110:Lhx2;Limb_E11.5:38286330-38287110:Nek6
chr2	38277930	38287730	Limb_E11.5:38286330-38287110:Gm13586;Limb_E11.5:38286330-38287110:Psmb7;Limb_E11.5:38286330-38287110:Gm13507;Limb_E11.5:38286330-38287110:Arpc5l;ESC_J1:38286340-38287110:Gm13586;ESC_J1:38286340-38287110:Psmb7;CH12:38286360-38287110:Gm13586;Stomach_neonate:38286390-38287110:Nek6;Stomach_neonate:38286390-38287110:Gm13586;Stomach_neonate:38286390-38287110:Psmb7
chr2	38277930	38287730	Forelimb_bud_embryo:38286470-38287110:Lhx2;Forelimb_bud_embryo:38286470-38287110:Nek6;Uterus:38286470-38287110:Gm13586;Uterus:38286470-38287110:Psmb7;ZHBTc4:38286500-38287110:Psmb7;Rib_chondrocyte_P1:38286510-38287110:Psmb7;CD19+:38286540-38287110:Lhx2;CD19+:38286540-38287110:Gm13584;CD19+:38286540-38287110:Gm13586;Hindbrain_E11.5:38286540-38287110:Lhx2
chr2	38277930	38287730	Hindbrain_E11.5:38286540-38287110:Nek6;NPC:38286540-38287110:Lhx2;NPC:38286540-38287110:Gm13584;NPC:38286540-38287110:Gm13589;NPC:38286540-38287110:Nek6;NPC:38286540-38287110:Psmb7;Treg_cell:38286540-38287110:Gm13586;Testis:38286580-38287110:Lhx2;Testis:38286580-38287110:Nek6;Bone_marrow:38286600-38287110:Gm13584
chr2	38277930	38287730	Striatum:38286600-38287110:Lhx2;Striatum:38286600-38287110:Gm13584;Striatum:38286600-38287110:Gm13588;Striatum:38286600-38287110:Psmb7;V6.5:38286800-38287110:Nek6;V6.5:38286800-38287110:Gm13586;416B:38286850-38287110:Lhx2;416B:38286850-38287110:Gm13584;416B:38286850-38287110:Nek6;Cortex:38286970-38287110:Lhx2
chr2	38277930	38287730	Cortex:38286970-38287110:Gm13584;Cortex:38286970-38287110:Nek6;Cortex:38286970-38287110:Psmb7;Brown_preadipocyte_E18.5:38286980-38287110:Nek6;Brown_preadipocyte_E18.5:38286980-38287110:Psmb7
chr2	38313280	38314330	GMP:38313280-38314330:Gm13556;GMP:38313280-38314330:Dennd1a;GMP:38313280-38314330:Nek6;Peritoneal_macrophage:38313320-38313840:Dennd1a;Peritoneal_macrophage:38313320-38313840:Lhx2;Peritoneal_macrophage:38313320-38313840:Gm13586;Peritoneal_macrophage:38313320-38313840:Psmb7
chr2	38318690	38322450	Th1:38318690-38322310:Dennd1a;Th1:38318690-38322310:Lhx2;Th1:38318690-38322310:Lhx2;Th1:38318690-38322310:Gm13586;Th1:38318690-38322310:Gm13586;Th1:38318690-38322310:Psmb7;Th1:38318690-38322310:Psmb7;Th2:38318720-38319960:Lhx2;Th2:38318720-38319960:Nek6;Thymus:38318920-38319940:Dennd1a
chr2	38318690	38322450	Thymus:38318920-38319940:Lhx2;Thymus:38318920-38319940:Nek6;CD4+:38318980-38319800:Dennd1a;CD4+:38318980-38319800:Lhx2;CD4+:38318980-38319800:Nek6;CD4+:38318980-38319800:Psmb7;CD8+:38319020-38319910:Lhx2;416B:38319130-38319450:Gm13556;416B:38319130-38319450:Dennd1a;416B:38319130-38319450:Lhx2
chr2	38318690	38322450	416B:38319130-38319450:Gm13584;416B:38319130-38319450:Nek6;416B:38319130-38319450:Psmb7;416B:38319130-38319450:Gpr144;416B:38319130-38319450:Gm13587;CD4+CD8+:38320080-38322450:Gm13556;CD4+CD8+:38320080-38322450:Dennd1a;CD4+CD8+:38320080-38322450:Lhx2;CD4+CD8+:38320080-38322450:Gm13588;Thymus:38320240-38321570:Dennd1a
chr2	38318690	38322450	Thymus:38320240-38321570:Lhx2;Thymus:38320240-38321570:Nek6
chr2	38339800	38351520	Brain_E14.5:38339800-38341250:Dennd1a;Brain_E14.5:38339800-38341250:Lhx2;Brain_E14.5:38339800-38341250:Nek6;Brain_E14.5:38339800-38341250:Psmb7;ESC_J1:38339800-38341320:Psmb7;Forebrain_E11.5:38339800-38351300:Lhx2;Forebrain_E11.5:38339800-38351300:Nek6;Forebrain_E11.5:38339800-38351300:Nek6;Forelimb_E11:38339800-38351070:Lhx2;Forelimb_E11:38339800-38351070:Nek6
chr2	38339800	38351520	Heart_E12.5:38339800-38340000:Dennd1a;Heart_E12.5:38339800-38340000:Gm13586;Heart_E12.5:38339800-38340000:Psmb7;Hindbrain_E11.5:38339800-38340000:Dennd1a;Hindbrain_E11.5:38339800-38340000:Lhx2;Hindbrain_E11.5:38339800-38340000:Nek6;Limb_E11.5:38339800-38340130:Gm13556;Limb_E11.5:38339800-38340130:Dennd1a;Limb_E11.5:38339800-38340130:Lhx2;Limb_E11.5:38339800-38340130:Nek6
chr2	38339800	38351520	Limb_E11.5:38339800-38340130:Gm13586;Limb_E11.5:38339800-38340130:Psmb7;Limb_E11.5:38339800-38340130:Gm13507;Limb_E11.5:38339800-38340130:Rpl35;Limb_E11.5:38339800-38340130:Arpc5l;Neuron_cortical:38339800-38341560:Dennd1a;Neuron_cortical:38339800-38341560:Lhx2;Neuron_cortical:38339800-38341560:Nek6;Neuron_cortical:38339800-38341560:Gm13586;Neuron_cortical:38339800-38341560:Psmb7
chr2	38339800	38351520	NPC:38343190-38351300:Strbp;NPC:38343190-38351300:Dennd1a;NPC:38343190-38351300:Lhx2;NPC:38343190-38351300:Gm13584;NPC:38343190-38351300:Gm13589;NPC:38343190-38351300:Nek6;NPC:38343190-38351300:Psmb7;ESC_NPC:38344440-38351300:Dennd1a;ESC_NPC:38344440-38351300:Nek6;ESC_J1:38346020-38351300:Psmb7
chr2	38339800	38351520	Forebrain_E12.5:38346110-38351300:Dennd1a;Forebrain_E12.5:38346110-38351300:Lhx2;Forebrain_E12.5:38346110-38351300:Nek6;Th1:38346240-38351300:Dennd1a;Th1:38346240-38351300:Lhx2;Kidney:38347230-38351300:Gm13556;Kidney:38347230-38351300:Dennd1a;Kidney:38347230-38351300:Lhx2;Kidney:38347230-38351300:Nek6;Kidney:38347230-38351300:Psmb7
chr2	38339800	38351520	Liver:38349370-38351520:Dennd1a;Liver:38349370-38351520:Lhx2;Liver:38349370-38351520:Psmb7;Lung:38349370-38351300:Dennd1a;Lung:38349370-38351300:Nek6;Brain_E14.5:38349460-38351300:Dennd1a;Brain_E14.5:38349460-38351300:Lhx2;Brain_E14.5:38349460-38351300:Nek6;Limb_E11.5:38349500-38351130:Gm13556;Limb_E11.5:38349500-38351130:Dennd1a
chr2	38339800	38351520	Limb_E11.5:38349500-38351130:Lhx2;Limb_E11.5:38349500-38351130:Gm13584;Limb_E11.5:38349500-38351130:Gm13589;Limb_E11.5:38349500-38351130:Nek6;Limb_E11.5:38349500-38351130:Gm13586;Limb_E11.5:38349500-38351130:Psmb7;Limb_E11.5:38349500-38351130:Gm13507;Neuron_cortical:38349660-38351300:Dennd1a;Neuron_cortical:38349660-38351300:Lhx2;Neuron_cortical:38349660-38351300:Nek6
chr2	38339800	38351520	Neuron_cortical:38349660-38351300:Psmb7;CD4+:38349840-38351300:Dennd1a;CD4+:38349840-38351300:Lhx2;CD4+:38349840-38351300:Nek6;CD4+:38349840-38351300:Psmb7;CD8+:38349910-38351300:Lhx2;CD8+:38349910-38351300:Nek6;Limb_E14.5:38350180-38351300:Gm13556;Limb_E14.5:38350180-38351300:Lhx2;Limb_E14.5:38350180-38351300:Psmb7
chr2	38339800	38351520	Hindbrain_E11.5:38350190-38351130:Dennd1a;Hindbrain_E11.5:38350190-38351130:Lhx2;Hindbrain_E11.5:38350190-38351130:Nek6;Hindbrain_E11.5:38350190-38351130:Psmb7;Forelimb_bud_embryo:38350300-38351300:Dennd1a;Forelimb_bud_embryo:38350300-38351300:Lhx2;Forelimb_bud_embryo:38350300-38351300:Gm13588;Forelimb_bud_embryo:38350300-38351300:Nek6;Thymus:38350360-38351300:Lhx2;Thymus:38350360-38351300:Nek6
chr2	38339800	38351520	Th2:38350710-38351300:Nek6;Heart:38350750-38351300:Gm13556;Heart:38350750-38351300:Dennd1a;Heart:38350750-38351300:Nek6;Heart:38350750-38351300:Psmb7;Testis:38350840-38351300:Dennd1a;Testis:38350840-38351300:Lhx2;Testis:38350840-38351300:Nek6;ZHBTc4:38350840-38351300:Nek6;ZHBTc4:38350840-38351300:Psmb7
chr2	38339800	38351520	Cortex:38350990-38351300:Gm13556;Cortex:38350990-38351300:Lhx2;Cortex:38350990-38351300:Gm13584;Cortex:38350990-38351300:Nek6;Cortex:38350990-38351300:Psmb7;Forelimb_E11:38351190-38351300:Lhx2
chr2	38354850	38360080	ESC_J1:38354850-38358350:Psmb7;ESC_J1:38354850-38358350:Psmb7;ESC_NPC:38354850-38359890:Gm13556;ESC_NPC:38354850-38359890:Gm13556;ESC_NPC:38354850-38359890:Gm13556;ESC_NPC:38354850-38359890:Dennd1a;ESC_NPC:38354850-38359890:Dennd1a;ESC_NPC:38354850-38359890:Dennd1a;ESC_NPC:38354850-38359890:Lhx2;ESC_NPC:38354850-38359890:Lhx2
chr2	38354850	38360080	ESC_NPC:38354850-38359890:Lhx2;ESC_NPC:38354850-38359890:Nek6;Forebrain_E11.5:38354850-38359890:Lhx2;Forebrain_E11.5:38354850-38359890:Lhx2;Forebrain_E11.5:38354850-38359890:Lhx2;Forebrain_E11.5:38354850-38359890:Nek6;Forebrain_E11.5:38354850-38359890:Nek6;Forebrain_E11.5:38354850-38359890:Nek6;Forebrain_E12.5:38354850-38358510:Dennd1a;Forebrain_E12.5:38354850-38358510:Lhx2
chr2	38354850	38360080	Forebrain_E12.5:38354850-38358510:Lhx2;Forebrain_E12.5:38354850-38358510:Gm13586;Forelimb_E11:38354850-38359380:Dennd1a;Forelimb_E11:38354850-38359380:Dennd1a;Forelimb_E11:38354850-38359380:Lhx2;Forelimb_E11:38354850-38359380:Lhx2;Forelimb_bud_embryo:38354850-38357730:Dennd1a;Forelimb_bud_embryo:38354850-38357730:Dennd1a;Forelimb_bud_embryo:38354850-38357730:Lhx2;Forelimb_bud_embryo:38354850-38357730:Lhx2
chr2	38354850	38360080	Heart_E12.5:38354850-38357320:Gm13586;Heart_E12.5:38354850-38357320:Psmb7;Limb_E11.5:38354850-38357280:Gm13556;Limb_E11.5:38354850-38357280:Dennd1a;Limb_E11.5:38354850-38357280:Lhx2;Limb_E11.5:38354850-38357280:Gm13589;Limb_E11.5:38354850-38357280:Nek6;Limb_E11.5:38354850-38357280:Gm13586;Limb_E11.5:38354850-38357280:Psmb7;Limb_E11.5:38354850-38357280:Gm13507
chr2	38354850	38360080	Neuron_cortical:38354850-38358350:Dennd1a;Neuron_cortical:38354850-38358350:Dennd1a;Neuron_cortical:38354850-38358350:Lhx2;Neuron_cortical:38354850-38358350:Lhx2;Neuron_cortical:38354850-38358350:Nek6;Neuron_cortical:38354850-38358350:Psmb7;Neuron_cortical:38354850-38358350:Psmb7;Limb_E11.5:38357320-38358470:Gm13556;Limb_E11.5:38357320-38358470:Dennd1a;Limb_E11.5:38357320-38358470:Lhx2
chr2	38354850	38360080	Limb_E11.5:38357320-38358470:Nek6;Limb_E11.5:38357320-38358470:Gm13586;Limb_E11.5:38357320-38358470:Psmb7;Limb_E11.5:38357320-38358470:Gm13507;Hindbrain_E11.5:38357500-38358200:Dennd1a;Hindbrain_E11.5:38357500-38358200:Lhx2;Hindbrain_E11.5:38357500-38358200:Nek6;Hindbrain_E11.5:38357500-38358200:Psmb7;Liver:38359790-38360080:Dennd1a;Liver:38359790-38360080:Lhx2
chr2	38354850	38360080	Liver:38359790-38360080:Psmb7
chr2	38360100	38360770	Brain_E14.5:38360100-38360190:Dennd1a;Brain_E14.5:38360100-38360190:Lhx2;Brain_E14.5:38360100-38360190:Nek6;Brain_E14.5:38360100-38360190:Psmb7;ESC_NPC:38360100-38360510:Gm13556;ESC_NPC:38360100-38360510:Dennd1a;ESC_NPC:38360100-38360510:Lhx2;ESC_NPC:38360100-38360510:Nek6;Forebrain_E11.5:38360100-38360770:Lhx2;Forebrain_E11.5:38360100-38360770:Nek6
chr2	38369730	38370150	Testis:38369730-38370150:Dennd1a;Testis:38369730-38370150:Lhx2;Testis:38369730-38370150:Nek6
chr2	38379260	38379770	Brain_E14.5:38379260-38379770:Dennd1a;Brain_E14.5:38379260-38379770:Lhx2;Brain_E14.5:38379260-38379770:Psmb7
chr2	38394600	38395990	NPC:38394600-38395990:Strbp;NPC:38394600-38395990:Dennd1a;NPC:38394600-38395990:Lhx2;NPC:38394600-38395990:Gm13584;NPC:38394600-38395990:Gm13589;NPC:38394600-38395990:Psmb7;NPC:38394600-38395990:Mir181a
chr2	38422960	38425940	Cerebellum_neonate:38422960-38425660:Gm13588;Cerebellum_neonate:38422960-38425660:Nek6;Forebrain_E11.5:38423260-38425940:Lhx2;Forebrain_E11.5:38423260-38425940:Nek6;Brain_E14.5:38423600-38424500:Dennd1a;Brain_E14.5:38423600-38424500:Lhx2;Brain_E14.5:38423600-38424500:Nek6;Brain_E14.5:38423600-38424500:Psmb7;Hindbrain_E11.5:38423680-38425670:Dennd1a;Hindbrain_E11.5:38423680-38425670:Lhx2
chr2	38422960	38425940	Hindbrain_E11.5:38423680-38425670:Nek6;Hindbrain_E11.5:38423680-38425670:Psmb7;ESC_J1:38423760-38425720:Psmb7;ESC_J1:38423760-38425720:Gm13591;NPC:38423800-38425620:Strbp;NPC:38423800-38425620:Dennd1a;NPC:38423800-38425620:Lhx2;NPC:38423800-38425620:Gm13584;NPC:38423800-38425620:Nek6;NPC:38423800-38425620:Psmb7
chr2	38422960	38425940	NPC:38423800-38425620:Mir181a;Limb_E11.5:38423820-38425500:Gm13556;Limb_E11.5:38423820-38425500:Dennd1a;Limb_E11.5:38423820-38425500:Lhx2;Limb_E11.5:38423820-38425500:Nek6;Limb_E11.5:38423820-38425500:Gm13586;Limb_E11.5:38423820-38425500:Psmb7;Limb_E11.5:38423820-38425500:Gm13507;Limb_E11.5:38423820-38425500:Rpl35;Limb_E11.5:38423820-38425500:Arpc5l
chr2	38422960	38425940	ESC_NPC:38423940-38425010:Dennd1a;ESC_NPC:38423940-38425010:Lhx2;ESC_NPC:38423940-38425010:Nek6;ESC_NPC:38423940-38425010:Gm13586;ESC_NPC:38423940-38425010:Psmb7;ZHBTc4:38424260-38424930:Psmb7;Limb_E14.5:38424530-38424960:Gm13556;Limb_E14.5:38424530-38424960:Gm13588;Limb_E14.5:38424530-38424960:Psmb7;Limb_E14.5:38424530-38424960:Gm13507
chr2	38422960	38425940	Limb_E14.5:38424530-38424960:Rpl35
chr2	38458280	38464680	Large_intestine_epithelial:38458280-38464680:Dennd1a;Large_intestine_epithelial:38458280-38464680:Gm13588;Large_intestine_epithelial:38458280-38464680:Nek6;Large_intestine_epithelial:38458280-38464680:Psmb7;Large_intestine_epithelial:38458280-38464680:Nr6a1;Large_intestine_epithelial:38458280-38464680:Golga1;3T3-L1:38459460-38462580:Nek6;3T3-L1:38459460-38462580:Psmb7;3T3-L1:38459460-38462580:Gpr144;3T3-L1:38459460-38462580:Nr6a1
chr2	38458280	38464680	3T3-L1:38459460-38462580:Rpl35;3T3-L1:38459460-38462580:Ppp6c;Limb_E14.5:38460390-38461940:Gm13556;Limb_E14.5:38460390-38461940:Dennd1a;Limb_E14.5:38460390-38461940:Lhx2;Limb_E14.5:38460390-38461940:Gm13588;Limb_E14.5:38460390-38461940:Nek6;Limb_E14.5:38460390-38461940:Psmb7;Limb_E14.5:38460390-38461940:Gm13507;Limb_E14.5:38460390-38461940:Olfml2a
chr2	38458280	38464680	Neuron_cortical:38460570-38461490:Dennd1a;Neuron_cortical:38460570-38461490:Lhx2;Neuron_cortical:38460570-38461490:Gm13586;Neuron_cortical:38460570-38461490:Psmb7;Lung_E14.5:38460690-38462300:Nek6;Lung_E14.5:38460690-38462300:Gm13586;Lung_E14.5:38460690-38462300:Psmb7;Brain_E14.5:38460780-38461130:Dennd1a;Brain_E14.5:38460780-38461130:Lhx2;Brain_E14.5:38460780-38461130:Nek6
chr2	38458280	38464680	Brain_E14.5:38460780-38461130:Psmb7;Prostate:38460820-38464160:Gm13586;Prostate:38460820-38464160:Psmb7;Lung_neonate:38460890-38461800:Dennd1a;Lung_neonate:38460890-38461800:Nek6;Lung_neonate:38460890-38461800:Gm13586;Lung_neonate:38460890-38461800:Psmb7;Lung_neonate:38460890-38461800:Gm13591
chr2	38467290	38475290	CD4+:38467290-38475290:Gm13588;CD4+:38467290-38475290:Gm13588;CD4+:38467290-38475290:Nek6;CD4+:38467290-38475290:Nek6;CD4+:38467290-38475290:Psmb7;CD4+:38467290-38475290:Psmb7;Large_intestine_epithelial:38467680-38469680:Dennd1a;Large_intestine_epithelial:38467680-38469680:Gm13588;Large_intestine_epithelial:38467680-38469680:Nek6;Large_intestine_epithelial:38467680-38469680:Psmb7
chr2	38467290	38475290	Large_intestine_epithelial:38467680-38469680:Rpl35;Large_intestine_epithelial:38467680-38469680:Golga1;PDC:38468090-38475130:Gm13588;PDC:38468090-38475130:Gm13588;PDC:38468090-38475130:Nek6;PDC:38468090-38475130:Nek6;PDC:38468090-38475130:Gm13586;PDC:38468090-38475130:Gm13586;PDC:38468090-38475130:Psmb7;PDC:38468090-38475130:Psmb7
chr2	38467290	38475290	Dendritic_cell:38468160-38475270:Gm13588;Dendritic_cell:38468160-38475270:Gm13588;Dendritic_cell:38468160-38475270:Nek6;Dendritic_cell:38468160-38475270:Nek6;Dendritic_cell:38468160-38475270:Gm13586;Dendritic_cell:38468160-38475270:Gm13586;Dendritic_cell:38468160-38475270:Psmb7;Dendritic_cell:38468160-38475270:Psmb7;G1E-ER4:38470030-38473710:Dennd1a;G1E-ER4:38470030-38473710:Nek6
chr2	38467290	38475290	G1E-ER4:38470030-38473710:Psmb7;CD8+:38470260-38474980:Nek6;CD8+:38470260-38474980:Psmb7;NKC_spleen:38470440-38473910:Nek6;NKC_spleen:38470440-38473910:Gm13586;NKC_spleen:38470440-38473910:Psmb7;Pre-pro-B:38470980-38473630:Nek6;Pre-pro-B:38470980-38473630:Psmb7;G1E:38470990-38473560:Nek6;G1E:38470990-38473560:Gm13586
chr2	38467290	38475290	G1E:38470990-38473560:Psmb7;Peritoneal_macrophage:38471050-38473660:Nek6;Peritoneal_macrophage:38471050-38473660:Gm13586;Peritoneal_macrophage:38471050-38473660:Psmb7;Peritoneal_macrophage:38471050-38473660:Gm13591;Th2:38471140-38473620:Nek6;Th2:38471140-38473620:Gm13586;Th2:38471140-38473620:Psmb7;MEL:38471150-38472390:Dennd1a;MEL:38471150-38472390:Gm13588
chr2	38467290	38475290	MEL:38471150-38472390:Nek6;MEL:38471150-38472390:Psmb7;MEL:38471150-38472390:Arpc5l;Treg_cell:38471520-38473560:Psmb7;CH12:38471620-38473230:Gm13586;CH12:38471620-38473230:Psmb7;CMP:38471670-38472300:Gm13556;CMP:38471670-38472300:Gm13586;CMP:38471670-38472300:Psmb7;416B:38471700-38472070:Gm13556
chr2	38467290	38475290	416B:38471700-38472070:Lhx2;416B:38471700-38472070:Gm13584;416B:38471700-38472070:Gm13589;416B:38471700-38472070:Nek6;416B:38471700-38472070:Psmb7;416B:38471700-38472070:Nr5a1;416B:38471700-38472070:Arpc5l
chr2	38477750	38489530	Dendritic_cell:38477750-38489480:Gm13588;Dendritic_cell:38477750-38489480:Nek6;Dendritic_cell:38477750-38489480:Gm13586;Dendritic_cell:38477750-38489480:Psmb7;PDC:38477760-38489530:Gm13588;PDC:38477760-38489530:Nek6;PDC:38477760-38489530:Gm13586;PDC:38477760-38489530:Psmb7;Peritoneal_macrophage:38478550-38486760:Dennd1a;Peritoneal_macrophage:38478550-38486760:Nek6
chr2	38477750	38489530	Peritoneal_macrophage:38478550-38486760:Gm13586;Peritoneal_macrophage:38478550-38486760:Psmb7;Microglia:38478900-38487020:Nek6;Pre-pro-B:38482370-38486600:Psmb7;Large_intestine_epithelial:38482480-38487680:Dennd1a;Large_intestine_epithelial:38482480-38487680:Gm13588;Large_intestine_epithelial:38482480-38487680:Nek6;Large_intestine_epithelial:38482480-38487680:Psmb7;Large_intestine_epithelial:38482480-38487680:Nr6a1;GMP:38482820-38486650:Dennd1a
chr2	38477750	38489530	GMP:38482820-38486650:Nek6;GMP:38482820-38486650:Psmb7;Lung_neonate:38482820-38487100:Nek6;Lung_neonate:38482820-38487100:Gm13586;Lung_neonate:38482820-38487100:Psmb7;Lung_neonate:38482820-38487100:Gm13591;3T3-L1:38483360-38487430:Dennd1a;3T3-L1:38483360-38487430:Lhx2;3T3-L1:38483360-38487430:Nek6;3T3-L1:38483360-38487430:Psmb7
chr2	38477750	38489530	3T3-L1:38483360-38487430:Gpr144;3T3-L1:38483360-38487430:Gm13507;3T3-L1:38483360-38487430:Nr6a1;3T3-L1:38483360-38487430:Rpl35;Prostate:38483710-38487430:Psmb7;Heart:38483810-38487370:Dennd1a;Heart:38483810-38487370:Nek6;Heart:38483810-38487370:Psmb7;Stomach_neonate:38483890-38487360:Nek6;Stomach_neonate:38483890-38487360:Gm13586
chr2	38477750	38489530	Stomach_neonate:38483890-38487360:Psmb7;Liver:38485200-38487090:Lhx2;Liver:38485200-38487090:Nek6;Liver:38485200-38487090:Psmb7;NPC:38485200-38486560:Dennd1a;NPC:38485200-38486560:Lhx2;NPC:38485200-38486560:Gm13584;NPC:38485200-38486560:Gm13589;NPC:38485200-38486560:Nek6;NPC:38485200-38486560:Gm13586
chr2	38477750	38489530	NPC:38485200-38486560:Psmb7;NPC:38485200-38486560:Mir181a;MC3T3-E1:38485350-38487200:Nek6;MC3T3-E1:38485350-38487200:Psmb7;Kidney:38485510-38487090:Nek6;Kidney:38485510-38487090:Psmb7;Kidney:38485510-38487090:Golga1;Lung_E14.5:38485510-38487280:Nek6;Lung_E14.5:38485510-38487280:Gm13586;Lung_E14.5:38485510-38487280:Psmb7
chr2	38477750	38489530	Lung:38485540-38486650:Dennd1a;Lung:38485540-38486650:Nek6;Lung:38485540-38486650:Psmb7;ZHBTc4:38485910-38486890:Psmb7
chr2	38497380	38503080	Dendritic_cell:38497380-38501690:Gm13588;Dendritic_cell:38497380-38501690:Nek6;Dendritic_cell:38497380-38501690:Gm13586;Dendritic_cell:38497380-38501690:Psmb7;Lung_E14.5:38500560-38501690:Nek6;Lung_E14.5:38500560-38501690:Gm13586;Lung_E14.5:38500560-38501690:Psmb7;EpiLC:38501040-38501690:Nek6;EpiLC:38501040-38501690:Gm13586;Liver:38501620-38503080:Lhx2
chr2	38497380	38503080	Liver:38501620-38503080:Psmb7
chr2	38511790	38511870	3T3-L1:38511790-38511870:Dennd1a;3T3-L1:38511790-38511870:Nek6;3T3-L1:38511790-38511870:Psmb7;3T3-L1:38511790-38511870:Gpr144;3T3-L1:38511790-38511870:Gm13507;3T3-L1:38511790-38511870:Nr6a1;3T3-L1:38511790-38511870:Rpl35;3T3-L1:38511790-38511870:Arpc5l;BAT:38511790-38511870:Gm13588;BAT:38511790-38511870:Psmb7
chr2	38511790	38511870	BAT:38511790-38511870:Gpr144;BAT:38511790-38511870:Gm13587;Brain_E14.5:38511790-38511870:Dennd1a;Brain_E14.5:38511790-38511870:Lhx2;Brain_E14.5:38511790-38511870:Nek6;Brain_E14.5:38511790-38511870:Psmb7;Brain_E14.5:38511790-38511870:Rpl35;Brain_E14.5:38511790-38511870:Arpc5l;C3H10Thalf:38511790-38511870:Dennd1a;C3H10Thalf:38511790-38511870:Gm13588
chr2	38511790	38511870	C3H10Thalf:38511790-38511870:Nek6;C3H10Thalf:38511790-38511870:Psmb7;CD19+:38511790-38511870:Dennd1a;CD19+:38511790-38511870:Gm13588;CD19+:38511790-38511870:Gm13586;CD19+:38511790-38511870:Psmb7;CD19+:38511790-38511870:Gpr144;CD19+:38511790-38511870:Gm13587;CD19+:38511790-38511870:4933433P16Rik;CD19+:38511790-38511870:Nr5a1
chr2	38511790	38511870	CD8+:38511790-38511870:Nek6;CD8+:38511790-38511870:Psmb7;CH12:38511790-38511870:Gm13586;CH12:38511790-38511870:Psmb7;Cerebellum:38511790-38511870:Nek6;Cerebellum:38511790-38511870:Gm13586;Cerebellum:38511790-38511870:Psmb7;Cerebellum_neonate:38511790-38511870:Gm13588;Cerebellum_neonate:38511790-38511870:Psmb7;Dendritic_cell:38511790-38511870:Gm13588
chr2	38511790	38511870	Dendritic_cell:38511790-38511870:Nek6;Dendritic_cell:38511790-38511870:Gm13586;Dendritic_cell:38511790-38511870:Psmb7;ESC_J1:38511790-38511870:Gm13586;ESC_J1:38511790-38511870:Psmb7;ESC_J1:38511790-38511870:Gm13591;Forebrain_E11.5:38511790-38511870:Lhx2;Forebrain_E11.5:38511790-38511870:Nek6;Forebrain_E11.5:38511790-38511870:Gm13586;Forelimb_bud_embryo:38511790-38511870:Lhx2
chr2	38511790	38511870	Forelimb_bud_embryo:38511790-38511870:Gm13588;Forelimb_bud_embryo:38511790-38511870:Nek6;Forelimb_bud_embryo:38511790-38511870:Psmb7;G1E-ER4:38511790-38511870:Dennd1a;G1E-ER4:38511790-38511870:Nek6;G1E-ER4:38511790-38511870:Psmb7;G1E-ER4:38511790-38511870:Rpl35;G1E-ER4:38511790-38511870:Arpc5l;Heart_E11.5:38511790-38511870:Gm13586;Heart_E11.5:38511790-38511870:Psmb7
chr2	38511790	38511870	Heart_E12.5:38511790-38511870:Nek6;Heart_E12.5:38511790-38511870:Gm13586;Heart_E12.5:38511790-38511870:Psmb7;Heart_E14.5:38511790-38511870:Dennd1a;Heart_E14.5:38511790-38511870:Nek6;Heart_E14.5:38511790-38511870:Psmb7;Heart:38511790-38511870:Dennd1a;Heart:38511790-38511870:Psmb7;Hindbrain_E11.5:38511790-38511870:Lhx2;Hindbrain_E11.5:38511790-38511870:Psmb7
chr2	38511790	38511870	Large_intestine_epithelial:38511790-38511870:Dennd1a;Large_intestine_epithelial:38511790-38511870:Gm13588;Large_intestine_epithelial:38511790-38511870:Nek6;Large_intestine_epithelial:38511790-38511870:Psmb7;Large_intestine_epithelial:38511790-38511870:Nr6a1;Large_intestine_epithelial:38511790-38511870:Rpl35;Large_intestine_epithelial:38511790-38511870:Arpc5l;Large_intestine_epithelial:38511790-38511870:Golga1;Limb_E11.5:38511790-38511870:Dennd1a;Limb_E11.5:38511790-38511870:Lhx2
chr2	38511790	38511870	Limb_E11.5:38511790-38511870:Nek6;Limb_E11.5:38511790-38511870:Gm13586;Limb_E11.5:38511790-38511870:Psmb7;Limb_E11.5:38511790-38511870:Gm13507;Limb_E11.5:38511790-38511870:Rpl35;Limb_E11.5:38511790-38511870:Arpc5l;Limb_E11.5:38511790-38511870:Golga1;Limb_E14.5:38511790-38511870:Gm13556;Limb_E14.5:38511790-38511870:Lhx2;Limb_E14.5:38511790-38511870:Gm13588
chr2	38511790	38511870	Limb_E14.5:38511790-38511870:Nek6;Limb_E14.5:38511790-38511870:Psmb7;Limb_E14.5:38511790-38511870:Gm13507;Limb_E14.5:38511790-38511870:Olfml2a;Limb_E14.5:38511790-38511870:Rpl35;Limb_E14.5:38511790-38511870:Arpc5l;Lung_E14.5:38511790-38511870:Nek6;Lung_E14.5:38511790-38511870:Gm13586;Lung_E14.5:38511790-38511870:Psmb7;Lung:38511790-38511870:Dennd1a
chr2	38511790	38511870	Lung:38511790-38511870:Nek6;Lung:38511790-38511870:Psmb7;Lung_neonate:38511790-38511870:Dennd1a;Lung_neonate:38511790-38511870:Gm13586;Lung_neonate:38511790-38511870:Psmb7;Lung_neonate:38511790-38511870:Gm13591;MC3T3-E1:38511790-38511870:Psmb7;MEL:38511790-38511870:Gm13588;MEL:38511790-38511870:Nek6;MEL:38511790-38511870:Psmb7
chr2	38511790	38511870	MEL:38511790-38511870:Nr6a1;MEL:38511790-38511870:Rpl35;MEL:38511790-38511870:Arpc5l;NKC_spleen:38511790-38511870:Gm13586;NKC_spleen:38511790-38511870:Psmb7;NPC:38511790-38511870:Dennd1a;NPC:38511790-38511870:Lhx2;NPC:38511790-38511870:Gm13584;NPC:38511790-38511870:Gm13589;NPC:38511790-38511870:Nek6
chr2	38511790	38511870	NPC:38511790-38511870:Gm13586;NPC:38511790-38511870:Psmb7;NPC:38511790-38511870:Mir181a;Neuron_cortical:38511790-38511870:Dennd1a;Neuron_cortical:38511790-38511870:Lhx2;Neuron_cortical:38511790-38511870:Gm13586;Neuron_cortical:38511790-38511870:Psmb7;PDC:38511790-38511870:Gm13588;PDC:38511790-38511870:Nek6;PDC:38511790-38511870:Gm13586
chr2	38511790	38511870	PDC:38511790-38511870:Psmb7;Prostate:38511790-38511870:Psmb7;Rib_chondrocyte_P1:38511790-38511870:Psmb7;Stomach_neonate:38511790-38511870:Nek6;Stomach_neonate:38511790-38511870:Gm13586;Stomach_neonate:38511790-38511870:Psmb7;Testis:38511790-38511870:Lhx2;Testis:38511790-38511870:Psmb7;Testis:38511790-38511870:Nr5a1;Testis:38511790-38511870:Rpl35
chr2	38511790	38511870	Testis:38511790-38511870:Arpc5l;Th1:38511790-38511870:Nek6;Thymus:38511790-38511870:Lhx2;Thymus:38511790-38511870:Psmb7;Treg_cell:38511790-38511870:Gm13586;WAT:38511790-38511870:Lhx2;WAT:38511790-38511870:U6;WAT:38511790-38511870:Gm13588;WAT:38511790-38511870:Nek6;WAT:38511790-38511870:Gm13586
chr2	38511790	38511870	WAT:38511790-38511870:Psmb7;ZHBTc4:38511790-38511870:Psmb7;ZHBTc4:38511790-38511870:Gpr144
chr2	38511970	38550550	3T3-L1:38511970-38549880:Dennd1a;3T3-L1:38511970-38549880:Dennd1a;3T3-L1:38511970-38549880:Dennd1a;3T3-L1:38511970-38549880:Lhx2;3T3-L1:38511970-38549880:Lhx2;3T3-L1:38511970-38549880:Lhx2;3T3-L1:38511970-38549880:Lhx2;3T3-L1:38511970-38549880:Nek6;3T3-L1:38511970-38549880:Nek6;3T3-L1:38511970-38549880:Nek6
chr2	38511970	38550550	3T3-L1:38511970-38549880:Nek6;3T3-L1:38511970-38549880:Nek6;3T3-L1:38511970-38549880:Psmb7;3T3-L1:38511970-38549880:Psmb7;3T3-L1:38511970-38549880:Psmb7;3T3-L1:38511970-38549880:Psmb7;3T3-L1:38511970-38549880:Psmb7;3T3-L1:38511970-38549880:Gpr144;3T3-L1:38511970-38549880:Gpr144;3T3-L1:38511970-38549880:Gpr144
chr2	38511970	38550550	3T3-L1:38511970-38549880:Gpr144;3T3-L1:38511970-38549880:Nr5a1;3T3-L1:38511970-38549880:Nr5a1;3T3-L1:38511970-38549880:Nr5a1;3T3-L1:38511970-38549880:Nr5a1;3T3-L1:38511970-38549880:Nr5a1;3T3-L1:38511970-38549880:Gm13507;3T3-L1:38511970-38549880:Gm13507;3T3-L1:38511970-38549880:Gm13507;3T3-L1:38511970-38549880:Gm13507
chr2	38511970	38550550	3T3-L1:38511970-38549880:Gm13507;3T3-L1:38511970-38549880:Nr6a1;3T3-L1:38511970-38549880:Nr6a1;3T3-L1:38511970-38549880:Nr6a1;3T3-L1:38511970-38549880:Rpl35;3T3-L1:38511970-38549880:Rpl35;3T3-L1:38511970-38549880:Rpl35;3T3-L1:38511970-38549880:Rpl35;3T3-L1:38511970-38549880:Rpl35;3T3-L1:38511970-38549880:Arpc5l
chr2	38511970	38550550	3T3-L1:38511970-38549880:Arpc5l;3T3-L1:38511970-38549880:Arpc5l;3T3-L1:38511970-38549880:Arpc5l;3T3-L1:38511970-38549880:Arpc5l;3T3-L1:38511970-38549880:Ppp6c;3T3-L1:38511970-38549880:Ppp6c;3T3-L1:38511970-38549880:Ppp6c;BAT:38511970-38517390:U6;BAT:38511970-38517390:Gm13588;BAT:38511970-38517390:Nek6
chr2	38511970	38550550	Brain_E14.5:38511970-38512870:Dennd1a;Brain_E14.5:38511970-38512870:Lhx2;Brain_E14.5:38511970-38512870:Nek6;Brain_E14.5:38511970-38512870:Psmb7;C3H10Thalf:38511970-38513790:Dennd1a;C3H10Thalf:38511970-38513790:Gm13588;C3H10Thalf:38511970-38513790:Nek6;C3H10Thalf:38511970-38513790:Psmb7;CD8+:38511970-38512960:Nek6;CD8+:38511970-38512960:Psmb7
chr2	38511970	38550550	CH12:38511970-38515130:Nek6;CH12:38511970-38515130:Gm13586;Cerebellum:38511970-38514080:Nek6;Cerebellum:38511970-38514080:Psmb7;Cerebellum_neonate:38511970-38514020:Gm13588;Cerebellum_neonate:38511970-38514020:Nek6;Cerebellum_neonate:38511970-38514020:Psmb7;Dendritic_cell:38511970-38523600:Gm13588;Dendritic_cell:38511970-38523600:Nek6;Dendritic_cell:38511970-38523600:Gm13586
chr2	38511970	38550550	Dendritic_cell:38511970-38523600:Psmb7;ESC_J1:38511970-38513830:Gm13586;ESC_J1:38511970-38513830:Psmb7;ESC_J1:38511970-38513830:Gm13591;Forelimb_bud_embryo:38511970-38512570:Lhx2;Forelimb_bud_embryo:38511970-38512570:Nek6;Forelimb_bud_embryo:38511970-38512570:Psmb7;Forelimb_bud_embryo:38511970-38512570:Gpr144;G1E-ER4:38511970-38517520:Dennd1a;G1E-ER4:38511970-38517520:Nek6
chr2	38511970	38550550	G1E-ER4:38511970-38517520:Psmb7;G1E-ER4:38511970-38517520:Rpl35;G1E-ER4:38511970-38517520:Arpc5l;G1E:38511970-38515990:Nek6;G1E:38511970-38515990:Gm13586;G1E:38511970-38515990:Psmb7;G1E:38511970-38515990:Gpr144;Heart_E11.5:38511970-38513760:Nek6;Heart_E11.5:38511970-38513760:Gm13586;Heart_E11.5:38511970-38513760:Psmb7
chr2	38511970	38550550	Heart_E12.5:38511970-38515120:Nek6;Heart_E12.5:38511970-38515120:Gm13586;Heart_E12.5:38511970-38515120:Psmb7;Heart_E14.5:38511970-38517240:Dennd1a;Heart_E14.5:38511970-38517240:Nek6;Heart_E14.5:38511970-38517240:Psmb7;Heart:38511970-38514870:Dennd1a;Heart:38511970-38514870:Nek6;Heart:38511970-38514870:Psmb7;Hindbrain_E11.5:38511970-38512200:Lhx2
chr2	38511970	38550550	Hindbrain_E11.5:38511970-38512200:Nek6;Hindbrain_E11.5:38511970-38512200:Psmb7;Hindbrain_E11.5:38511970-38512200:Gpr144;Large_intestine_epithelial:38511970-38526080:Dennd1a;Large_intestine_epithelial:38511970-38526080:Dennd1a;Large_intestine_epithelial:38511970-38526080:Gm13588;Large_intestine_epithelial:38511970-38526080:Gm13588;Large_intestine_epithelial:38511970-38526080:Nek6;Large_intestine_epithelial:38511970-38526080:Nek6;Large_intestine_epithelial:38511970-38526080:Psmb7
chr2	38511970	38550550	Large_intestine_epithelial:38511970-38526080:Psmb7;Large_intestine_epithelial:38511970-38526080:Nr6a1;Large_intestine_epithelial:38511970-38526080:Rpl35;Large_intestine_epithelial:38511970-38526080:Arpc5l;Large_intestine_epithelial:38511970-38526080:Arpc5l;Large_intestine_epithelial:38511970-38526080:Golga1;Limb_E14.5:38511970-38517420:Gm13556;Limb_E14.5:38511970-38517420:Lhx2;Limb_E14.5:38511970-38517420:Gm13588;Limb_E14.5:38511970-38517420:Nek6
chr2	38511970	38550550	Limb_E14.5:38511970-38517420:Psmb7;Limb_E14.5:38511970-38517420:Gm13507;Limb_E14.5:38511970-38517420:Olfml2a;Limb_E14.5:38511970-38517420:Rpl35;Limb_E14.5:38511970-38517420:Arpc5l;Lung_E14.5:38511970-38514100:Nek6;Lung_E14.5:38511970-38514100:Gm13586;Lung_E14.5:38511970-38514100:Psmb7;Lung:38511970-38516020:Dennd1a;Lung:38511970-38516020:Nek6
chr2	38511970	38550550	Lung:38511970-38516020:Psmb7;Lung_neonate:38511970-38515090:Dennd1a;Lung_neonate:38511970-38515090:Nek6;Lung_neonate:38511970-38515090:Gm13586;Lung_neonate:38511970-38515090:Psmb7;MC3T3-E1:38511970-38517630:Nek6;MC3T3-E1:38511970-38517630:Psmb7;MEL:38511970-38512310:Gm13588;MEL:38511970-38512310:Nek6;MEL:38511970-38512310:Psmb7
chr2	38511970	38550550	MEL:38511970-38512310:Rpl35;MEL:38511970-38512310:Arpc5l;NKC_spleen:38511970-38512830:Nek6;NPC:38511970-38512630:Dennd1a;NPC:38511970-38512630:Lhx2;NPC:38511970-38512630:Gm13589;NPC:38511970-38512630:Nek6;NPC:38511970-38512630:Psmb7;NPC:38511970-38512630:Mir181a;NPC:38511970-38512630:Arpc5l
chr2	38511970	38550550	Neuron_cortical:38511970-38513540:Dennd1a;Neuron_cortical:38511970-38513540:Lhx2;Neuron_cortical:38511970-38513540:Nek6;Neuron_cortical:38511970-38513540:Psmb7;PDC:38511970-38517540:Gm13588;PDC:38511970-38517540:Nek6;PDC:38511970-38517540:Psmb7;Prostate:38511970-38517490:Psmb7;Rib_chondrocyte_P1:38511970-38513610:Nek6;Rib_chondrocyte_P1:38511970-38513610:Psmb7
chr2	38511970	38550550	Stomach_neonate:38511970-38515100:Nek6;Stomach_neonate:38511970-38515100:Gm13586;Stomach_neonate:38511970-38515100:Psmb7;Stomach_neonate:38511970-38515100:Gpr144;WAT:38511970-38513820:Lhx2;WAT:38511970-38513820:U6;WAT:38511970-38513820:Gm13588;WAT:38511970-38513820:Nek6;WAT:38511970-38513820:Psmb7;ZHBTc4:38511970-38512270:Nek6
chr2	38511970	38550550	ZHBTc4:38511970-38512270:Psmb7;ZHBTc4:38511970-38512270:Gpr144;Testis:38512420-38515100:Lhx2;Testis:38512420-38515100:Nek6;Testis:38512420-38515100:Psmb7;Testis:38512420-38515100:Nr5a1;Limb_E11.5:38512920-38513960:Dennd1a;Limb_E11.5:38512920-38513960:Lhx2;Limb_E11.5:38512920-38513960:Nek6;Limb_E11.5:38512920-38513960:Gm13586
chr2	38511970	38550550	Limb_E11.5:38512920-38513960:Psmb7;Limb_E11.5:38512920-38513960:Gm13507;Limb_E11.5:38512920-38513960:Rpl35;Limb_E11.5:38512920-38513960:Arpc5l;Limb_E11.5:38512920-38513960:Golga1;Peritoneal_macrophage:38513810-38514890:Nek6;Peritoneal_macrophage:38513810-38514890:Gm13586;Peritoneal_macrophage:38513810-38514890:Psmb7;Pre-pro-B:38513940-38515120:Gm13586;Pre-pro-B:38513940-38515120:Psmb7
chr2	38511970	38550550	Forebrain_E11.5:38514040-38516290:Lhx2;Forebrain_E11.5:38514040-38516290:Nek6;Forebrain_E11.5:38514040-38516290:Gm13586;G1E-ER4:38519690-38527000:Dennd1a;G1E-ER4:38519690-38527000:Nek6;G1E-ER4:38519690-38527000:Psmb7;Stomach_neonate:38523440-38525000:Nek6;Stomach_neonate:38523440-38525000:Gm13586;Stomach_neonate:38523440-38525000:Psmb7;Placenta:38523680-38524950:Gm13588
chr2	38511970	38550550	Placenta:38523680-38524950:Nek6;Placenta:38523680-38524950:Gm13586;Placenta:38523680-38524950:Gm13591;Th1:38523710-38525650:Nek6;Th1:38523710-38525650:Gm13586;Liver:38524170-38525090:Nek6;Liver:38524170-38525090:Psmb7;Dendritic_cell:38524210-38532510:Gm13588;Dendritic_cell:38524210-38532510:Nek6;Dendritic_cell:38524210-38532510:Gm13586
chr2	38511970	38550550	Dendritic_cell:38524210-38532510:Psmb7;Liver_E14.5:38526770-38546540:Lhx2;Liver_E14.5:38526770-38546540:Lhx2;Liver_E14.5:38526770-38546540:Nek6;Liver_E14.5:38526770-38546540:Nek6;Liver_E14.5:38526770-38546540:Nek6;Liver_E14.5:38526770-38546540:Gm13586;Liver_E14.5:38526770-38546540:Gm13586;Liver_E14.5:38526770-38546540:Gm13586;Liver_E14.5:38526770-38546540:Psmb7
chr2	38511970	38550550	Liver_E14.5:38526770-38546540:Psmb7;Liver_E14.5:38526770-38546540:Psmb7;Liver_E14.5:38526770-38546540:Nr5a1;Liver_E14.5:38526770-38546540:Gm13507;Liver_E14.5:38526770-38546540:Rpl35;Liver_E14.5:38526770-38546540:Rpl35;Liver_E14.5:38526770-38546540:Arpc5l;Liver_E14.5:38526770-38546540:Arpc5l;Liver_E14.5:38526770-38546540:Arpc5l;Liver_E14.5:38526770-38546540:U6
chr2	38511970	38550550	MC3T3-E1:38527100-38550550:Nek6;MC3T3-E1:38527100-38550550:Nek6;MC3T3-E1:38527100-38550550:Nek6;MC3T3-E1:38527100-38550550:Psmb7;MC3T3-E1:38527100-38550550:Psmb7;MC3T3-E1:38527100-38550550:Psmb7;MC3T3-E1:38527100-38550550:Rpl35;MC3T3-E1:38527100-38550550:Rpl35;G1E-ER4:38527260-38548810:Dennd1a;G1E-ER4:38527260-38548810:Dennd1a
chr2	38511970	38550550	G1E-ER4:38527260-38548810:Dennd1a;G1E-ER4:38527260-38548810:Nek6;G1E-ER4:38527260-38548810:Nek6;G1E-ER4:38527260-38548810:Nek6;G1E-ER4:38527260-38548810:Psmb7;G1E-ER4:38527260-38548810:Psmb7;G1E-ER4:38527260-38548810:Psmb7;G1E-ER4:38527260-38548810:Rpl35;G1E-ER4:38527260-38548810:Arpc5l;G1E-ER4:38527260-38548810:Arpc5l
chr2	38511970	38550550	G1E-ER4:38527260-38548810:Arpc5l;G1E:38527260-38546340:Dennd1a;G1E:38527260-38546340:Nek6;G1E:38527260-38546340:Nek6;G1E:38527260-38546340:Nek6;G1E:38527260-38546340:Gm13586;G1E:38527260-38546340:Gm13586;G1E:38527260-38546340:Gm13586;G1E:38527260-38546340:Psmb7;G1E:38527260-38546340:Psmb7
chr2	38511970	38550550	G1E:38527260-38546340:Psmb7;Heart_E11.5:38528030-38538440:Nek6;Heart_E11.5:38528030-38538440:Gm13586;Heart_E11.5:38528030-38538440:Psmb7;Large_intestine_epithelial:38528080-38544680:Dennd1a;Large_intestine_epithelial:38528080-38544680:Dennd1a;Large_intestine_epithelial:38528080-38544680:Gm13588;Large_intestine_epithelial:38528080-38544680:Gm13588;Large_intestine_epithelial:38528080-38544680:Nek6;Large_intestine_epithelial:38528080-38544680:Nek6
chr2	38511970	38550550	Large_intestine_epithelial:38528080-38544680:Psmb7;Large_intestine_epithelial:38528080-38544680:Psmb7;Large_intestine_epithelial:38528080-38544680:Nr6a1;Large_intestine_epithelial:38528080-38544680:Rpl35;Large_intestine_epithelial:38528080-38544680:Rpl35;Large_intestine_epithelial:38528080-38544680:Arpc5l;Large_intestine_epithelial:38528080-38544680:Arpc5l;Heart_E12.5:38528090-38538150:Nek6;Heart_E12.5:38528090-38538150:Gm13586;Heart_E12.5:38528090-38538150:Psmb7
chr2	38511970	38550550	Heart_E12.5:38528090-38538150:Olfml2a;Prostate:38528280-38539480:Psmb7;Prostate:38528280-38539480:Psmb7;Heart_E14.5:38529200-38536900:Dennd1a;Heart_E14.5:38529200-38536900:Nek6;Heart_E14.5:38529200-38536900:Psmb7;Lung_E14.5:38529430-38534390:Nek6;Lung_E14.5:38529430-38534390:Gm13586;Lung_E14.5:38529430-38534390:Psmb7;Lung_E14.5:38529430-38534390:Nr5a1
chr2	38511970	38550550	Lung:38529790-38537380:Dennd1a;Lung:38529790-38537380:Nek6;Lung:38529790-38537380:Psmb7;CD4+:38531610-38540520:Gm13588;CD4+:38531610-38540520:Gm13588;CD4+:38531610-38540520:Nek6;CD4+:38531610-38540520:Nek6;CD4+:38531610-38540520:Psmb7;CD4+:38531610-38540520:Psmb7;CD4+:38531610-38540520:Gpr144
chr2	38511970	38550550	Dendritic_cell:38532570-38547620:Dennd1a;Dendritic_cell:38532570-38547620:Gm13588;Dendritic_cell:38532570-38547620:Gm13588;Dendritic_cell:38532570-38547620:Nek6;Dendritic_cell:38532570-38547620:Nek6;Dendritic_cell:38532570-38547620:Nek6;Dendritic_cell:38532570-38547620:Gm13586;Dendritic_cell:38532570-38547620:Gm13586;Dendritic_cell:38532570-38547620:Psmb7;Dendritic_cell:38532570-38547620:Psmb7
chr2	38511970	38550550	Dendritic_cell:38532570-38547620:Psmb7;Heart:38532640-38537220:Dennd1a;Heart:38532640-38537220:Psmb7;Liver:38532820-38534440:Nek6;Liver:38532820-38534440:Psmb7;MEL:38532820-38534440:Gm13588;MEL:38532820-38534440:Nek6;MEL:38532820-38534440:Psmb7;MEL:38532820-38534440:Rpl35;MEL:38532820-38534440:Arpc5l
chr2	38511970	38550550	Peritoneal_macrophage:38532840-38537960:Dennd1a;Peritoneal_macrophage:38532840-38537960:Nek6;Peritoneal_macrophage:38532840-38537960:Gm13586;Peritoneal_macrophage:38532840-38537960:Psmb7;Placenta:38532850-38537110:Gm13588;Placenta:38532850-38537110:Nek6;Placenta:38532850-38537110:Gm13586;Placenta:38532850-38537110:Nr5a1;Placenta:38532850-38537110:Gm13591;Cerebellum_neonate:38532880-38542890:Gm13588
chr2	38511970	38550550	Cerebellum_neonate:38532880-38542890:Gm13588;Cerebellum_neonate:38532880-38542890:Nek6;Cerebellum_neonate:38532880-38542890:Nek6;Cerebellum_neonate:38532880-38542890:Psmb7;Cerebellum_neonate:38532880-38542890:Psmb7;Cerebellum_neonate:38532880-38542890:Nr5a1;Lung_neonate:38532890-38537750:Dennd1a;Lung_neonate:38532890-38537750:Nek6;Lung_neonate:38532890-38537750:Gm13586;Lung_neonate:38532890-38537750:Psmb7
chr2	38511970	38550550	Lung_neonate:38532890-38537750:Gm13591;Stomach_neonate:38532890-38535090:Nek6;Stomach_neonate:38532890-38535090:Gm13586;Stomach_neonate:38532890-38535090:Psmb7;Stomach_neonate:38532890-38535090:Nr5a1;Megakaryocyte:38532920-38533600:Nek6;Megakaryocyte:38532920-38533600:Gm13586;Megakaryocyte:38532920-38533600:Psmb7;Megakaryocyte:38532920-38533600:Nr5a1;Megakaryocyte:38532920-38533600:Wdr38
chr2	38511970	38550550	NKC_spleen:38532940-38538260:Nek6;NKC_spleen:38532940-38538260:Gm13586;NKC_spleen:38532940-38538260:Psmb7;Th2:38532980-38538360:Nek6;Th2:38532980-38538360:Psmb7;V6.5:38533220-38534980:Nek6;V6.5:38533220-38534980:Gm13586;V6.5:38533220-38534980:Psmb7;V6.5:38533220-38534980:Gpr144;416B:38533310-38533580:Lhx2
chr2	38511970	38550550	416B:38533310-38533580:Gm13584;416B:38533310-38533580:Gm13589;416B:38533310-38533580:Nek6;416B:38533310-38533580:Psmb7;416B:38533310-38533580:Gpr144;416B:38533310-38533580:Gm13587;416B:38533310-38533580:4933433P16Rik;416B:38533310-38533580:Nr5a1;CD8+:38533600-38543360:Nek6;CD8+:38533600-38543360:Nek6
chr2	38511970	38550550	CD8+:38533600-38543360:Psmb7;CD8+:38533600-38543360:Psmb7;CH12:38533770-38536830:Nek6;CH12:38533770-38536830:Gm13586;CH12:38533770-38536830:Psmb7;EpiLC:38533880-38536780:Nek6;EpiLC:38533880-38536780:Nr5a1;Forebrain_E11.5:38534370-38536700:Lhx2;Forebrain_E11.5:38534370-38536700:Nek6;Forebrain_E11.5:38534370-38536700:Gm13586
chr2	38511970	38550550	Forebrain_E11.5:38534370-38536700:Psmb7;Cerebellum:38534920-38543300:Nek6;Cerebellum:38534920-38543300:Psmb7;Cerebellum:38534920-38543300:Rpl35;Cerebellum:38534920-38543300:Arpc5l;PDC:38538500-38548740:Gm13588;PDC:38538500-38548740:Gm13588;PDC:38538500-38548740:Nek6;PDC:38538500-38548740:Nek6;PDC:38538500-38548740:Gm13586
chr2	38511970	38550550	PDC:38538500-38548740:Gm13586;PDC:38538500-38548740:Psmb7;PDC:38538500-38548740:Psmb7;PDC:38538500-38548740:Gm13591;NPC:38539430-38540620:Dennd1a;NPC:38539430-38540620:Lhx2;NPC:38539430-38540620:Gm13584;NPC:38539430-38540620:Gm13589;NPC:38539430-38540620:Nek6;NPC:38539430-38540620:Gm13586
chr2	38511970	38550550	NPC:38539430-38540620:Psmb7;NPC:38539430-38540620:Gm13507;NPC:38539430-38540620:Mir181a;NPC:38539430-38540620:Arpc5l;Pre-pro-B:38539440-38543090:Nek6;Pancreas:38539630-38540100:Nek6;Pancreas:38539630-38540100:Psmb7;Pancreas:38539630-38540100:Gm13591;CH12:38539820-38543500:Nek6;CH12:38539820-38543500:Gm13586
chr2	38511970	38550550	Heart_E11.5:38539970-38542590:Nek6;Heart_E11.5:38539970-38542590:Gm13586;Heart_E11.5:38539970-38542590:Psmb7;Th2:38540360-38543790:Nek6;Th2:38540360-38543790:Gm13586;Th2:38540360-38543790:Gm13591;IPSC:38541280-38549090:Nek6;IPSC:38541280-38549090:Gm13586;IPSC:38541280-38549090:Psmb7;Heart:38543750-38547600:Dennd1a
chr2	38511970	38550550	Heart:38543750-38547600:Nek6;Heart:38543750-38547600:Psmb7;Heart:38543750-38547600:Gm13507;Pre-pro-B:38543770-38546030:Nek6;CH12:38543810-38546040:Nek6;CH12:38543810-38546040:Psmb7;V6.5:38543880-38547560:Nek6;V6.5:38543880-38547560:Gm13586;V6.5:38543880-38547560:Psmb7;Kidney:38544730-38547600:Nek6
chr2	38511970	38550550	Kidney:38544730-38547600:Psmb7;Lung_E14.5:38544920-38547090:Nek6;Lung_E14.5:38544920-38547090:Gm13586;Lung_E14.5:38544920-38547090:Psmb7;ESC_J1:38545370-38549190:Gm13586;ESC_J1:38545370-38549190:Psmb7;Lung_neonate:38545380-38547330:Dennd1a;Lung_neonate:38545380-38547330:Nek6;Lung_neonate:38545380-38547330:Psmb7;Lung_neonate:38545380-38547330:Gm13591
chr2	38511970	38550550	Stomach_neonate:38545570-38547190:Nek6;Stomach_neonate:38545570-38547190:Gm13586;Stomach_neonate:38545570-38547190:Psmb7;Liver:38545620-38547000:Nek6;Liver:38545620-38547000:Psmb7;Lung:38545620-38547000:Dennd1a;Lung:38545620-38547000:Nek6;EpiLC:38545800-38547590:Nek6;ZHBTc4:38546090-38546710:Psmb7;Hindbrain_E11.5:38546100-38546750:Nek6
chr2	38511970	38550550	Hindbrain_E11.5:38546100-38546750:Psmb7
chr2	38552080	38552490	Brain_E14.5:38552080-38552490:Dennd1a;Brain_E14.5:38552080-38552490:Lhx2;Brain_E14.5:38552080-38552490:Nek6;Brain_E14.5:38552080-38552490:Psmb7
chr2	38562350	38564150	Liver:38562350-38564150:Nek6;Liver:38562350-38564150:Psmb7
chr2	38577330	38581300	Cerebellum_neonate:38577330-38581300:Gm13588;Cerebellum_neonate:38577330-38581300:Nek6;Cerebellum_neonate:38577330-38581300:Olfml2a;Cerebellum:38577860-38580970:Nek6;Cerebellum:38577860-38580970:Gm13586;Cerebellum:38577860-38580970:Psmb7;Cerebellum:38577860-38580970:Rpl35;Cerebellum:38577860-38580970:Arpc5l;Lung_E14.5:38578250-38579910:Nek6;Lung_E14.5:38578250-38579910:Gm13586
chr2	38577330	38581300	Lung_E14.5:38578250-38579910:Psmb7;Hindbrain_E11.5:38578310-38580150:Lhx2;Hindbrain_E11.5:38578310-38580150:Nek6;Hindbrain_E11.5:38578310-38580150:Psmb7;Hindbrain_E11.5:38578310-38580150:Olfml2a;Lens_P1:38578480-38580080:Lhx2;Lens_P1:38578480-38580080:Gm13586;Lens_P1:38578480-38580080:Psmb7;NPC:38578570-38579740:Lhx2;NPC:38578570-38579740:Gm13584
chr2	38577330	38581300	NPC:38578570-38579740:Gm13589;NPC:38578570-38579740:Nek6;NPC:38578570-38579740:Gm13586;NPC:38578570-38579740:Psmb7;NPC:38578570-38579740:Gm13507;NPC:38578570-38579740:Mir181a;NPC:38578570-38579740:Arpc5l;Brain_E14.5:38578700-38579730:Lhx2;Brain_E14.5:38578700-38579730:Nek6;Brain_E14.5:38578700-38579730:Nr5a1
chr2	38583130	38585270	IPSC:38583130-38585270:Nek6;IPSC:38583130-38585270:Gm13586;IPSC:38583130-38585270:Psmb7;Forebrain_E12.5:38583170-38585270:Nek6;Forebrain_E12.5:38583170-38585270:Gm13586;Forebrain_E12.5:38583170-38585270:Psmb7;Midbrain_E11:38583520-38585270:Lhx2;Midbrain_E11:38583520-38585270:Nek6;Midbrain_E11:38583520-38585270:Gm13586;Midbrain_E11:38583520-38585270:Psmb7
chr2	38583130	38585270	Forebrain_E11.5:38583620-38585270:Nek6;Forebrain_E11.5:38583620-38585270:Gm13586;Forebrain_E11.5:38583620-38585270:Psmb7;V6.5:38583710-38585050:Nek6;V6.5:38583710-38585050:Psmb7;ESC_J1:38583760-38585270:Gm13586;ESC_J1:38583760-38585270:Psmb7;ESC_J1:38583760-38585270:Gm13591;EpiLC:38583770-38585270:Nek6;EpiLC:38583770-38585270:Gm13586
chr2	38583130	38585270	Hindbrain_E11.5:38583770-38585270:Lhx2;Hindbrain_E11.5:38583770-38585270:Nek6;Hindbrain_E11.5:38583770-38585270:Gm13586;Hindbrain_E11.5:38583770-38585270:Psmb7;Hindbrain_E11.5:38583770-38585270:Olfml2a;Brain_E14.5:38583780-38585270:Dennd1a;Brain_E14.5:38583780-38585270:Lhx2;Brain_E14.5:38583780-38585270:Nek6;Brain_E14.5:38583780-38585270:Psmb7;Brain_E14.5:38583780-38585270:Rpl35
chr2	38583130	38585270	Limb_E11.5:38584380-38585100:Dennd1a;Limb_E11.5:38584380-38585100:Lhx2;Limb_E11.5:38584380-38585100:Nek6;Limb_E11.5:38584380-38585100:Gm13586;Limb_E11.5:38584380-38585100:Psmb7;Limb_E11.5:38584380-38585100:Gm13507;Limb_E11.5:38584380-38585100:Olfml2a;Limb_E11.5:38584380-38585100:Rpl35;Limb_E11.5:38584380-38585100:Arpc5l
chr2	38586740	38587480	Liver:38586740-38587480:Psmb7
chr2	38605380	38613430	3T3-L1:38605380-38613430:Dennd1a;3T3-L1:38605380-38613430:Lhx2;3T3-L1:38605380-38613430:Nek6;3T3-L1:38605380-38613430:Psmb7;3T3-L1:38605380-38613430:Gpr144;3T3-L1:38605380-38613430:Gm13507;3T3-L1:38605380-38613430:Nr6a1;3T3-L1:38605380-38613430:Rpl35;3T3-L1:38605380-38613430:Arpc5l;3T3-L1:38605380-38613430:Ppp6c
chr2	38605380	38613430	CD8+:38608550-38611450:Nek6;CD8+:38608550-38611450:Psmb7;Liver:38608760-38610310:Nek6;Liver:38608760-38610310:Psmb7;NPC:38608760-38610310:Dennd1a;NPC:38608760-38610310:Lhx2;NPC:38608760-38610310:Gm13584;NPC:38608760-38610310:Gm13589;NPC:38608760-38610310:Nek6;NPC:38608760-38610310:Gm13586
chr2	38605380	38613430	NPC:38608760-38610310:Psmb7;NPC:38608760-38610310:Gm13507;NPC:38608760-38610310:Mir181a;NPC:38608760-38610310:Arpc5l;CH12:38609240-38611640:Gm13586;CH12:38609240-38611640:Psmb7;CH12:38609240-38611640:Gpr144;CH12:38609240-38611640:Olfml2a;Th2:38609950-38611030:Nek6;Th2:38609950-38611030:Gm13586
chr2	38605380	38613430	Th2:38609950-38611030:Psmb7
chr2	38614180	38615210	MEL:38614180-38615210:Nek6;MEL:38614180-38615210:Psmb7;MEL:38614180-38615210:Nr6a1;MEL:38614180-38615210:Rpl35;MEL:38614180-38615210:Arpc5l;MEL:38614180-38615210:Ppp6c
chr2	38621590	38621790	416B:38621590-38621790:Lhx2;416B:38621590-38621790:Gm13584;416B:38621590-38621790:Nek6;416B:38621590-38621790:Psmb7;416B:38621590-38621790:Gpr144;416B:38621590-38621790:Gm13587;416B:38621590-38621790:4933433P16Rik;416B:38621590-38621790:Nr5a1
chr2	38640210	38642170	Dendritic_cell:38640210-38642170:Gm13588;Dendritic_cell:38640210-38642170:Nek6;Dendritic_cell:38640210-38642170:Gm13586;Dendritic_cell:38640210-38642170:Psmb7;Dendritic_cell:38640210-38642170:Arpc5l;3T3-L1:38640910-38642170:Lhx2;3T3-L1:38640910-38642170:Nek6;3T3-L1:38640910-38642170:Psmb7;3T3-L1:38640910-38642170:Gpr144;3T3-L1:38640910-38642170:Nr5a1
chr2	38640210	38642170	3T3-L1:38640910-38642170:Gm13507;3T3-L1:38640910-38642170:Nr6a1;3T3-L1:38640910-38642170:Rpl35;3T3-L1:38640910-38642170:Arpc5l;3T3-L1:38640910-38642170:Ppp6c;Spermatid:38641410-38642170:Psmb7;Spermatid:38641410-38642170:Gpr144;Spermatid:38641410-38642170:Nr5a1
chr2	38642270	38644710	Liver:38642270-38644710:Nek6;3T3-L1:38643450-38643840:Lhx2;3T3-L1:38643450-38643840:Nek6;3T3-L1:38643450-38643840:Nr5a1;3T3-L1:38643450-38643840:Gm13507;3T3-L1:38643450-38643840:Nr6a1;3T3-L1:38643450-38643840:Rpl35;3T3-L1:38643450-38643840:Arpc5l;BAT:38643450-38643840:Gm13586;BAT:38643450-38643840:Gpr144
chr2	38642270	38644710	BAT:38643450-38643840:Nr5a1;BAT:38643450-38643840:Gm13474;BAT:38643450-38643840:Rpl35;BAT:38643450-38643840:Arpc5l;C3H10Thalf:38643450-38643840:Dennd1a;C3H10Thalf:38643450-38643840:Nek6;C3H10Thalf:38643450-38643840:Gm13586;C3H10Thalf:38643450-38643840:Nr5a1;C3H10Thalf:38643450-38643840:Wdr38;C3H10Thalf:38643450-38643840:Rpl35
chr2	38642270	38644710	C3H10Thalf:38643450-38643840:Arpc5l;CD4+:38643450-38643840:Nek6;CD4+:38643450-38643840:Gpr144;CD4+:38643450-38643840:Nr5a1;CD8+:38643450-38643840:Nek6;Cerebellum:38643450-38643840:Nek6;Cerebellum:38643450-38643840:Gm13586;Cerebellum:38643450-38643840:Gpr144;Cerebellum_neonate:38643450-38643840:Gm13588;Cerebellum_neonate:38643450-38643840:Nek6
chr2	38642270	38644710	Cerebellum_neonate:38643450-38643840:Gm13586;Cerebellum_neonate:38643450-38643840:Nr5a1;Cerebellum_neonate:38643450-38643840:Olfml2a;Cerebellum_neonate:38643450-38643840:Rpl35;Dendritic_cell:38643450-38643840:Gm13588;Dendritic_cell:38643450-38643840:Nek6;Dendritic_cell:38643450-38643840:Gm13586;Dendritic_cell:38643450-38643840:Nr5a1;ESC_J1:38643450-38643840:Gm13586;ESC_J1:38643450-38643840:Gm13591
chr2	38642270	38644710	EpiLC:38643450-38643840:Nek6;EpiLC:38643450-38643840:Gm13586;EpiLC:38643450-38643840:Gpr144;EpiLC:38643450-38643840:Nr5a1;EpiLC:38643450-38643840:Nr6a1;EpiLC:38643450-38643840:Rpl35;Erythroid_spleen:38643450-38643840:Nr5a1;Erythroid_spleen:38643450-38643840:Wdr38;Forelimb_bud_embryo:38643450-38643840:Nek6;Forelimb_bud_embryo:38643450-38643840:Gpr144
chr2	38642270	38644710	Forelimb_bud_embryo:38643450-38643840:Nr5a1;Forelimb_bud_embryo:38643450-38643840:Olfml2a;Forelimb_bud_embryo:38643450-38643840:Rpl35;G1E-ER4:38643450-38643840:Dennd1a;G1E-ER4:38643450-38643840:Nek6;G1E-ER4:38643450-38643840:Wdr38;G1E-ER4:38643450-38643840:Arpc5l;G1E:38643450-38643840:Dennd1a;G1E:38643450-38643840:Nek6;G1E:38643450-38643840:Gm13586
chr2	38642270	38644710	G1E:38643450-38643840:Gpr144;G1E:38643450-38643840:Nr5a1;G1E:38643450-38643840:Wdr38;Heart_E12.5:38643450-38643840:Gm13586;Heart_E12.5:38643450-38643840:Olfml2a;Heart:38643450-38643840:Nek6;Heart:38643450-38643840:Gm13507;Heart:38643450-38643840:Arpc5l;Kidney:38643450-38643840:Nek6;Kidney:38643450-38643840:Gm13586
chr2	38642270	38644710	Kidney:38643450-38643840:Nr5a1;Large_intestine_epithelial:38643450-38643840:Gm13588;Large_intestine_epithelial:38643450-38643840:Nek6;Large_intestine_epithelial:38643450-38643840:Nr5a1;Large_intestine_epithelial:38643450-38643840:Nr6a1;Large_intestine_epithelial:38643450-38643840:Rpl35;Large_intestine_epithelial:38643450-38643840:Golga1;Limb_E14.5:38643450-38643840:Dennd1a;Limb_E14.5:38643450-38643840:Lhx2;Limb_E14.5:38643450-38643840:Nek6
chr2	38642270	38644710	Limb_E14.5:38643450-38643840:Gm13586;Limb_E14.5:38643450-38643840:Gpr144;Limb_E14.5:38643450-38643840:4933433P16Rik;Limb_E14.5:38643450-38643840:Gm13507;Limb_E14.5:38643450-38643840:Olfml2a;Limb_E14.5:38643450-38643840:Wdr38;MC3T3-E1:38643450-38643840:Nek6;MC3T3-E1:38643450-38643840:Wdr38;MC3T3-E1:38643450-38643840:Rpl35;MEL:38643450-38643840:Nek6
chr2	38642270	38644710	MEL:38643450-38643840:Gm13586;MEL:38643450-38643840:Gpr144;MEL:38643450-38643840:Rpl35;MEL:38643450-38643840:Arpc5l;NPC:38643450-38643840:Dennd1a;NPC:38643450-38643840:Lhx2;NPC:38643450-38643840:Gm13584;NPC:38643450-38643840:Gm13589;NPC:38643450-38643840:Nek6;NPC:38643450-38643840:Gm13586
chr2	38642270	38644710	NPC:38643450-38643840:Gm13507;NPC:38643450-38643840:Wdr38;NPC:38643450-38643840:Arpc5l;Neuron_cortical:38643450-38643840:Gm13586;Peritoneal_macrophage:38643450-38643840:Nek6;Peritoneal_macrophage:38643450-38643840:Gm13586;Prostate:38643450-38643840:Olfml2a;Prostate:38643450-38643840:Wdr38;Rib_chondrocyte_P1:38643450-38643840:Nr5a1;Rib_chondrocyte_P1:38643450-38643840:Olfml2a
chr2	38642270	38644710	Rib_chondrocyte_P1:38643450-38643840:Rpl35;Spermatid:38643450-38643840:Gm13586;Spermatid:38643450-38643840:Gpr144;Stomach_neonate:38643450-38643840:Nek6;Stomach_neonate:38643450-38643840:Gm13586;Stomach_neonate:38643450-38643840:Gpr144;Stomach_neonate:38643450-38643840:Wdr38;Striatum:38643450-38643840:Gm13584;Striatum:38643450-38643840:Gm13588;Striatum:38643450-38643840:Nek6
chr2	38642270	38644710	Striatum:38643450-38643840:Gm13586;Striatum:38643450-38643840:Nr5a1;Striatum:38643450-38643840:Gm13474;Striatum:38643450-38643840:Rpl35;Testis:38643450-38643840:Nr5a1;Testis:38643450-38643840:Nr6a1;Testis:38643450-38643840:Rpl35;Testis:38643450-38643840:Arpc5l;Th1:38643450-38643840:Gm13586;Treg_cell:38643450-38643840:Gm13586
chr2	38642270	38644710	Treg_cell:38643450-38643840:Gpr144;ZHBTc4:38643450-38643840:Nr6a1;CD19+:38643470-38643840:Dennd1a;CD19+:38643470-38643840:Gm13584;CD19+:38643470-38643840:Gm13586;CD19+:38643470-38643840:Gpr144;CD19+:38643470-38643840:Gm13587;CD19+:38643470-38643840:4933433P16Rik;CD19+:38643470-38643840:Nr5a1;CD19+:38643470-38643840:Gm13591
chr2	38642270	38644710	CD19+:38643470-38643840:Gm13507;CD19+:38643470-38643840:Nr6a1;Lung_E14.5:38643490-38643840:Nek6;Lung_E14.5:38643490-38643840:Gm13586;Lung_E14.5:38643490-38643840:Olfml2a;Th2:38643510-38643840:Nek6;Th2:38643510-38643840:Gm13586;Th2:38643510-38643840:Olfml2a;Hindbrain_E11.5:38643520-38643840:Lhx2;Hindbrain_E11.5:38643520-38643840:Nek6
chr2	38642270	38644710	Hindbrain_E11.5:38643520-38643840:Gpr144;Hindbrain_E11.5:38643520-38643840:Nr5a1;Hindbrain_E11.5:38643520-38643840:Olfml2a;Spleen:38643540-38643840:Nr5a1;Spleen:38643540-38643840:Olfml2a;Spleen:38643540-38643840:Rpl35;WAT:38643540-38643840:U6;WAT:38643540-38643840:Gm13588;WAT:38643540-38643840:Gm13586;WAT:38643540-38643840:Nr5a1
chr2	38642270	38644710	WAT:38643540-38643840:Gm13591;416B:38643560-38643840:Lhx2;416B:38643560-38643840:Gm13584;416B:38643560-38643840:Nek6;416B:38643560-38643840:Gpr144;416B:38643560-38643840:Gm13587;416B:38643560-38643840:4933433P16Rik;416B:38643560-38643840:Nr5a1;416B:38643560-38643840:Gm13507;416B:38643560-38643840:Wdr38
chr2	38642270	38644710	416B:38643560-38643840:Gm13496;416B:38643560-38643840:Rpl35;416B:38643560-38643840:Arpc5l;Uterus:38643580-38643840:Gm13586
chr2	38653900	38654730	3T3-L1:38653900-38654730:Lhx2;3T3-L1:38653900-38654730:Nek6;3T3-L1:38653900-38654730:Psmb7;3T3-L1:38653900-38654730:Gpr144;3T3-L1:38653900-38654730:Gm13507;3T3-L1:38653900-38654730:Nr6a1;3T3-L1:38653900-38654730:Rpl35;3T3-L1:38653900-38654730:Arpc5l;MC3T3-E1:38653900-38654600:Nek6;MC3T3-E1:38653900-38654600:Psmb7
chr2	38653900	38654730	MC3T3-E1:38653900-38654600:Wdr38;MC3T3-E1:38653900-38654600:Rpl35
chr2	38666830	38673180	ESC_J1:38666830-38673180:Gm13586;ESC_J1:38666830-38673180:Psmb7;ESC_J1:38666830-38673180:Gm13591;ESC_J1:38666830-38673180:Nr6a1;ESC_J1:38666830-38673180:Rpl35;Spermatid:38666830-38673040:Lhx2;Spermatid:38666830-38673040:Gm13586;Spermatid:38666830-38673040:Psmb7;Spermatid:38666830-38673040:Gpr144;Spermatid:38666830-38673040:Nr6a1
chr2	38666830	38673180	V6.5:38667060-38669660:Nek6;V6.5:38667060-38669660:Psmb7;V6.5:38667060-38669660:Nr6a1;V6.5:38667060-38669660:Wdr38;EpiLC:38667640-38670830:Nek6;EpiLC:38667640-38670830:Psmb7;EpiLC:38667640-38670830:Gpr144;EpiLC:38667640-38670830:Nr6a1;EpiLC:38667640-38670830:Rpl35;ESC_KH2:38668300-38669990:Psmb7
chr2	38666830	38673180	ESC_KH2:38668300-38669990:Nr6a1;ZHBTc4:38668550-38669650:Nek6;ZHBTc4:38668550-38669650:Psmb7;ZHBTc4:38668550-38669650:Nr6a1;ZHBTc4:38668550-38669650:Rpl35;ESC_Bruce4:38668650-38669690:Nek6;ESC_Bruce4:38668650-38669690:Gm13586;ESC_Bruce4:38668650-38669690:Psmb7;ESC_Bruce4:38668650-38669690:Gpr144;ESC_Bruce4:38668650-38669690:Gm13591
chr2	38666830	38673180	ESC_Bruce4:38668650-38669690:Gm13507;ESC_Bruce4:38668650-38669690:Mir181b;ESC_Bruce4:38668650-38669690:Nr6a1;Testis:38668740-38669670:Nek6;Testis:38668740-38669670:Psmb7;Testis:38668740-38669670:Nr5a1;Testis:38668740-38669670:Nr6a1;Testis:38668740-38669670:Wdr38;Testis:38668740-38669670:Rpl35;Testis:38668740-38669670:Arpc5l
chr2	38666830	38673180	Testis:38668740-38669670:Golga1;Lung_neonate:38668930-38669530:Nek6;Lung_neonate:38668930-38669530:Gm13586;Lung_neonate:38668930-38669530:Psmb7;Lung_neonate:38668930-38669530:Nr5a1;Lung_neonate:38668930-38669530:Gm13591;Lung_neonate:38668930-38669530:Gm13473;Lung_neonate:38668930-38669530:Rpl35;Limb_E11.5:38668970-38669740:Lhx2;Limb_E11.5:38668970-38669740:Nek6
chr2	38666830	38673180	Limb_E11.5:38668970-38669740:Gm13586;Limb_E11.5:38668970-38669740:Psmb7;Limb_E11.5:38668970-38669740:Gpr144;Limb_E11.5:38668970-38669740:Gm13507;Limb_E11.5:38668970-38669740:Rpl35;Limb_E11.5:38668970-38669740:Arpc5l;Limb_E11.5:38668970-38669740:Golga1
chr2	38679400	38684840	G1E-ER4:38679400-38684840:Dennd1a;G1E-ER4:38679400-38684840:Nek6;G1E-ER4:38679400-38684840:Psmb7;G1E-ER4:38679400-38684840:Arpc5l;MC3T3-E1:38680630-38684770:Nek6;MC3T3-E1:38680630-38684770:Psmb7;MC3T3-E1:38680630-38684770:Wdr38;MC3T3-E1:38680630-38684770:Rpl35;MEL:38682530-38683760:Gm13588;MEL:38682530-38683760:Nek6
chr2	38679400	38684840	MEL:38682530-38683760:Psmb7;MEL:38682530-38683760:Gpr144;MEL:38682530-38683760:Rpl35;MEL:38682530-38683760:Arpc5l
chr2	38688860	38691160	3T3-L1:38688860-38691160:Lhx2;3T3-L1:38688860-38691160:Nek6;3T3-L1:38688860-38691160:Psmb7;3T3-L1:38688860-38691160:Gpr144;3T3-L1:38688860-38691160:Nr5a1;3T3-L1:38688860-38691160:Gm13507;3T3-L1:38688860-38691160:Nr6a1;3T3-L1:38688860-38691160:Wdr38;3T3-L1:38688860-38691160:Rpl35;3T3-L1:38688860-38691160:Arpc5l
chr2	38696040	38698820	Forebrain_E11.5:38696040-38698250:Nek6;Forebrain_E11.5:38696040-38698250:Gm13586;Forebrain_E11.5:38696040-38698250:Psmb7;Forebrain_E11.5:38696040-38698250:Gpr144;Forebrain_E11.5:38696040-38698250:Olfml2a;Forebrain_E11.5:38696040-38698250:Rpl35;Forebrain_E12.5:38696160-38698820:Nek6;Forebrain_E12.5:38696160-38698820:Gm13586;Forebrain_E12.5:38696160-38698820:Psmb7;Forebrain_E12.5:38696160-38698820:Gpr144
chr2	38696040	38698820	Forebrain_E12.5:38696160-38698820:Nr5a1;ESC_NPC:38697040-38698750:Gm13586;ESC_NPC:38697040-38698750:Psmb7;ESC_NPC:38697040-38698750:Gm13507;ESC_NPC:38697040-38698750:Olfml2a;ESC_NPC:38697040-38698750:Gm13474;EpiLC:38697090-38698120:Psmb7;EpiLC:38697090-38698120:Gpr144;EpiLC:38697090-38698120:Nr5a1;EpiLC:38697090-38698120:Rpl35
chr2	38696040	38698820	EpiLC:38697090-38698120:Arpc5l;Hindbrain_E11.5:38697210-38698190:Nek6;Hindbrain_E11.5:38697210-38698190:Gm13586;Hindbrain_E11.5:38697210-38698190:Psmb7;Hindbrain_E11.5:38697210-38698190:Gpr144;Hindbrain_E11.5:38697210-38698190:Nr5a1;Hindbrain_E11.5:38697210-38698190:Olfml2a
chr2	38708530	38710400	ESC_J1:38708530-38710400:Gm13586;ESC_J1:38708530-38710400:Psmb7;ESC_J1:38708530-38710400:Gm13591;ESC_J1:38708530-38710400:Rpl35;Forebrain_E11.5:38708530-38710400:Nek6;Forebrain_E11.5:38708530-38710400:Gm13586;Forebrain_E11.5:38708530-38710400:Psmb7;Forebrain_E11.5:38708530-38710400:Gm13591;Forebrain_E11.5:38708530-38710400:Olfml2a;Kidney:38709920-38710400:Nek6
chr2	38708530	38710400	Kidney:38709920-38710400:Psmb7;Kidney:38709920-38710400:Nr5a1;Kidney:38709920-38710400:Nr6a1;Kidney:38709920-38710400:Olfml2a;Heart_E12.5:38710120-38710400:Nek6;Heart_E12.5:38710120-38710400:Gm13586;Heart_E12.5:38710120-38710400:Psmb7;Heart_E12.5:38710120-38710400:Nr5a1;Heart_E12.5:38710120-38710400:Gm13591;Heart_E12.5:38710120-38710400:Olfml2a
chr2	38708530	38710400	Hindbrain_E11.5:38710120-38710400:Lhx2;Hindbrain_E11.5:38710120-38710400:Nek6;Hindbrain_E11.5:38710120-38710400:Gm13586;Hindbrain_E11.5:38710120-38710400:Psmb7;Hindbrain_E11.5:38710120-38710400:Nr5a1;Hindbrain_E11.5:38710120-38710400:Olfml2a
chr2	38710550	38710650	ESC_J1:38710550-38710650:Gm13586;ESC_J1:38710550-38710650:Psmb7;ESC_J1:38710550-38710650:Gm13591;Forebrain_E11.5:38710550-38710650:Nek6;Forebrain_E11.5:38710550-38710650:Psmb7;Forebrain_E11.5:38710550-38710650:Gpr144;Forebrain_E11.5:38710550-38710650:Gm13591;Forebrain_E11.5:38710550-38710650:Olfml2a;Heart_E12.5:38710550-38710650:Nek6;Heart_E12.5:38710550-38710650:Gm13586
chr2	38710550	38710650	Heart_E12.5:38710550-38710650:Psmb7;Heart_E12.5:38710550-38710650:Gm13591;Heart_E12.5:38710550-38710650:Olfml2a;Hindbrain_E11.5:38710550-38710650:Nek6;Hindbrain_E11.5:38710550-38710650:Gm13586;Hindbrain_E11.5:38710550-38710650:Psmb7;Hindbrain_E11.5:38710550-38710650:Gpr144;Hindbrain_E11.5:38710550-38710650:Olfml2a;Kidney:38710550-38710650:Nek6;Kidney:38710550-38710650:Psmb7
chr2	38710550	38710650	Kidney:38710550-38710650:Nr5a1;Kidney:38710550-38710650:Nr6a1;Kidney:38710550-38710650:Olfml2a;Limb_E11.5:38710550-38710650:Lhx2;Limb_E11.5:38710550-38710650:Gm13586;Limb_E11.5:38710550-38710650:Psmb7;Limb_E11.5:38710550-38710650:Gpr144;Limb_E11.5:38710550-38710650:Gm13507;Limb_E11.5:38710550-38710650:Rpl35;Limb_E11.5:38710550-38710650:Arpc5l
chr2	38710550	38710650	Limb_E11.5:38710550-38710650:Golga1;NPC:38710550-38710650:Dennd1a;NPC:38710550-38710650:Lhx2;NPC:38710550-38710650:Gm13584;NPC:38710550-38710650:Gm13589;NPC:38710550-38710650:Nek6;NPC:38710550-38710650:Gm13586;NPC:38710550-38710650:Psmb7;NPC:38710550-38710650:Gm13507;NPC:38710550-38710650:Mir181a
chr2	38710550	38710650	NPC:38710550-38710650:Nr6a1;NPC:38710550-38710650:Olfml2a;NPC:38710550-38710650:Wdr38;NPC:38710550-38710650:Arpc5l;Stomach_neonate:38710550-38710650:Nek6;Stomach_neonate:38710550-38710650:Gm13586;Stomach_neonate:38710550-38710650:Psmb7;Stomach_neonate:38710550-38710650:Gpr144;Stomach_neonate:38710550-38710650:Gm13591;Stomach_neonate:38710550-38710650:Wdr38
chr2	38710770	38712000	ESC_J1:38710770-38712000:Gm13586;ESC_J1:38710770-38712000:Psmb7;ESC_J1:38710770-38712000:Gm13591;Forebrain_E11.5:38710770-38712000:Nek6;Forebrain_E11.5:38710770-38712000:Psmb7;Forebrain_E11.5:38710770-38712000:Gpr144;Forebrain_E11.5:38710770-38712000:Olfml2a;Heart_E12.5:38710770-38712000:Nek6;Heart_E12.5:38710770-38712000:Gm13586;Heart_E12.5:38710770-38712000:Psmb7
chr2	38710770	38712000	Heart_E12.5:38710770-38712000:Nr5a1;Heart_E12.5:38710770-38712000:Gm13591;Heart_E12.5:38710770-38712000:Olfml2a;Kidney:38710770-38712000:Nek6;Kidney:38710770-38712000:Psmb7;Kidney:38710770-38712000:Nr5a1;Kidney:38710770-38712000:Nr6a1;Kidney:38710770-38712000:Olfml2a;Kidney:38710770-38712000:Scai;Limb_E11.5:38710770-38711410:Lhx2
chr2	38710770	38712000	Limb_E11.5:38710770-38711410:Nek6;Limb_E11.5:38710770-38711410:Gm13586;Limb_E11.5:38710770-38711410:Psmb7;Limb_E11.5:38710770-38711410:Gpr144;Limb_E11.5:38710770-38711410:Gm13507;Limb_E11.5:38710770-38711410:Rpl35;Limb_E11.5:38710770-38711410:Arpc5l;Limb_E11.5:38710770-38711410:Golga1;NPC:38710770-38712000:Dennd1a;NPC:38710770-38712000:Lhx2
chr2	38710770	38712000	NPC:38710770-38712000:Gm13584;NPC:38710770-38712000:Gm13589;NPC:38710770-38712000:Nek6;NPC:38710770-38712000:Gm13586;NPC:38710770-38712000:Psmb7;NPC:38710770-38712000:Gm13507;NPC:38710770-38712000:Mir181a;NPC:38710770-38712000:Nr6a1;NPC:38710770-38712000:Olfml2a;NPC:38710770-38712000:Wdr38
chr2	38710770	38712000	Stomach_neonate:38710770-38711270:Nek6;Stomach_neonate:38710770-38711270:Gm13586;Stomach_neonate:38710770-38711270:Psmb7;Stomach_neonate:38710770-38711270:Gpr144;Stomach_neonate:38710770-38711270:Nr5a1;Stomach_neonate:38710770-38711270:Gm13591;Stomach_neonate:38710770-38711270:Wdr38;Hindbrain_E11.5:38711940-38712000:Nek6;Hindbrain_E11.5:38711940-38712000:Gm13586;Hindbrain_E11.5:38711940-38712000:Psmb7
chr2	38710770	38712000	Hindbrain_E11.5:38711940-38712000:Gpr144;Hindbrain_E11.5:38711940-38712000:Nr5a1;Hindbrain_E11.5:38711940-38712000:Olfml2a;Hindbrain_E11.5:38711940-38712000:Scai
chr2	38712230	38714350	Forebrain_E11.5:38712230-38714350:Nek6;Forebrain_E11.5:38712230-38714350:Gm13586;Forebrain_E11.5:38712230-38714350:Psmb7;Forebrain_E11.5:38712230-38714350:Gpr144;Forebrain_E11.5:38712230-38714350:Olfml2a;Testis:38713890-38714350:Nek6;Testis:38713890-38714350:Psmb7;Testis:38713890-38714350:Nr5a1;Testis:38713890-38714350:Nr6a1;Testis:38713890-38714350:Wdr38
chr2	38712230	38714350	Testis:38713890-38714350:Rpl35;Testis:38713890-38714350:Arpc5l
chr2	38768760	38776670	3T3-L1:38768760-38775930:Nek6;3T3-L1:38768760-38775930:Nek6;3T3-L1:38768760-38775930:Psmb7;3T3-L1:38768760-38775930:Psmb7;3T3-L1:38768760-38775930:Gm13507;3T3-L1:38768760-38775930:Gm13507;3T3-L1:38768760-38775930:Nr6a1;3T3-L1:38768760-38775930:Nr6a1;3T3-L1:38768760-38775930:Wdr38;3T3-L1:38768760-38775930:Wdr38
chr2	38768760	38776670	3T3-L1:38768760-38775930:Rpl35;3T3-L1:38768760-38775930:Rpl35;3T3-L1:38768760-38775930:Arpc5l;3T3-L1:38768760-38775930:Ppp6c;3T3-L1:38768760-38775930:Ppp6c;MC3T3-E1:38769650-38773070:Nek6;MC3T3-E1:38769650-38773070:Psmb7;MC3T3-E1:38769650-38773070:Wdr38;MC3T3-E1:38769650-38773070:Rpl35;MC3T3-E1:38769650-38773070:Arpc5l
chr2	38768760	38776670	MC3T3-E1:38769650-38773070:Golga1;Limb_E14.5:38770040-38772390:Gm13588;Limb_E14.5:38770040-38772390:Nek6;Limb_E14.5:38770040-38772390:Psmb7;Limb_E14.5:38770040-38772390:4933433P16Rik;Limb_E14.5:38770040-38772390:Gm13507;Limb_E14.5:38770040-38772390:AL935155.1;Limb_E14.5:38770040-38772390:Nr6a1;Limb_E14.5:38770040-38772390:Olfml2a;Limb_E14.5:38770040-38772390:Wdr38
chr2	38768760	38776670	Limb_E14.5:38770040-38772390:Rpl35;Limb_E14.5:38770040-38772390:Arpc5l;Forelimb_bud_embryo:38770300-38771670:Nek6;Forelimb_bud_embryo:38770300-38771670:Psmb7;Forelimb_bud_embryo:38770300-38771670:Nr5a1;Forelimb_bud_embryo:38770300-38771670:Olfml2a;Forelimb_bud_embryo:38770300-38771670:Wdr38;Forelimb_bud_embryo:38770300-38771670:Rpl35;Forelimb_bud_embryo:38770300-38771670:Arpc5l;Forelimb_bud_embryo:38770300-38771670:Golga1
chr2	38768760	38776670	Stomach_neonate:38771280-38771730:Nek6;Stomach_neonate:38771280-38771730:Gm13586;Stomach_neonate:38771280-38771730:Psmb7;Stomach_neonate:38771280-38771730:Gm13591;Stomach_neonate:38771280-38771730:Nr6a1;Stomach_neonate:38771280-38771730:Olfml2a;Stomach_neonate:38771280-38771730:Wdr38;Stomach_neonate:38771280-38771730:Rpl35;Stomach_neonate:38771280-38771730:Golga1;G1E:38774740-38776670:Nek6
chr2	38768760	38776670	G1E:38774740-38776670:Psmb7;G1E:38774740-38776670:Nr6a1;G1E:38774740-38776670:Wdr38;MEL:38774860-38775970:Nek6;MEL:38774860-38775970:Psmb7;MEL:38774860-38775970:Gm13591;MEL:38774860-38775970:Gm13496;MEL:38774860-38775970:Rpl35;MEL:38774860-38775970:Arpc5l
chr2	38778740	38784390	MC3T3-E1:38778740-38783970:Nek6;MC3T3-E1:38778740-38783970:Gm13586;MC3T3-E1:38778740-38783970:Psmb7;MC3T3-E1:38778740-38783970:Nr6a1;MC3T3-E1:38778740-38783970:Olfml2a;MC3T3-E1:38778740-38783970:Wdr38;MC3T3-E1:38778740-38783970:Rpl35;MC3T3-E1:38778740-38783970:Golga1;3T3-L1:38778960-38784390:Nek6;3T3-L1:38778960-38784390:Psmb7
chr2	38778740	38784390	3T3-L1:38778960-38784390:Gm13507;3T3-L1:38778960-38784390:Nr6a1;3T3-L1:38778960-38784390:Wdr38;3T3-L1:38778960-38784390:Rpl35;3T3-L1:38778960-38784390:Ppp6c;MEL:38779670-38780290:Nek6;MEL:38779670-38780290:Psmb7;MEL:38779670-38780290:Gm13591;MEL:38779670-38780290:Gm13496;MEL:38779670-38780290:Rpl35
chr2	38778740	38784390	MEL:38779670-38780290:Arpc5l;MEL:38779670-38780290:Golga1
chr2	38822110	38828880	Forebrain_E12.5:38822110-38825810:Gm13586;Forebrain_E12.5:38822110-38825810:Gm13586;Forebrain_E12.5:38822110-38825810:Psmb7;Forebrain_E12.5:38822110-38825810:Psmb7;Forebrain_E12.5:38822110-38825810:Gm13591;Forebrain_E12.5:38822110-38825810:Gm13591;Forebrain_E12.5:38822110-38825810:Olfml2a;Forebrain_E12.5:38822110-38825810:Wdr38;Forebrain_E12.5:38822110-38825810:Wdr38;Forebrain_E12.5:38822110-38825810:Rpl35
chr2	38822110	38828880	Forebrain_E12.5:38822110-38825810:Rpl35;Forebrain_E12.5:38822110-38825810:Arpc5l;Forebrain_E12.5:38822110-38825810:Arpc5l;Forebrain_E12.5:38822110-38825810:Golga1;3T3-L1:38822180-38828560:Nek6;3T3-L1:38822180-38828560:Nek6;3T3-L1:38822180-38828560:Nek6;3T3-L1:38822180-38828560:Psmb7;3T3-L1:38822180-38828560:Psmb7;3T3-L1:38822180-38828560:Psmb7
chr2	38822110	38828880	3T3-L1:38822180-38828560:Gm13507;3T3-L1:38822180-38828560:Gm13507;3T3-L1:38822180-38828560:Nr6a1;3T3-L1:38822180-38828560:Nr6a1;3T3-L1:38822180-38828560:Nr6a1;3T3-L1:38822180-38828560:Wdr38;3T3-L1:38822180-38828560:Wdr38;3T3-L1:38822180-38828560:Wdr38;3T3-L1:38822180-38828560:Gm13496;3T3-L1:38822180-38828560:Rpl35
chr2	38822110	38828880	3T3-L1:38822180-38828560:Rpl35;3T3-L1:38822180-38828560:Rpl35;3T3-L1:38822180-38828560:Arpc5l;3T3-L1:38822180-38828560:Arpc5l;3T3-L1:38822180-38828560:Golga1;3T3-L1:38822180-38828560:Golga1;3T3-L1:38822180-38828560:Ppp6c;3T3-L1:38822180-38828560:Ppp6c;3T3-L1:38822180-38828560:Ppp6c;Heart_E14.5:38822250-38825800:Nek6
chr2	38822110	38828880	Heart_E14.5:38822250-38825800:Psmb7;Heart_E14.5:38822250-38825800:Psmb7;Heart_E14.5:38822250-38825800:Nr6a1;Heart_E14.5:38822250-38825800:Nr6a1;Heart_E14.5:38822250-38825800:Olfml2a;Heart_E14.5:38822250-38825800:Olfml2a;Heart_E14.5:38822250-38825800:Rpl35;Heart_E14.5:38822250-38825800:Rpl35;Heart_E14.5:38822250-38825800:Arpc5l;MC3T3-E1:38822260-38827980:Nek6
chr2	38822110	38828880	MC3T3-E1:38822260-38827980:Nek6;MC3T3-E1:38822260-38827980:Nek6;MC3T3-E1:38822260-38827980:Psmb7;MC3T3-E1:38822260-38827980:Psmb7;MC3T3-E1:38822260-38827980:Psmb7;MC3T3-E1:38822260-38827980:Wdr38;MC3T3-E1:38822260-38827980:Wdr38;MC3T3-E1:38822260-38827980:Wdr38;MC3T3-E1:38822260-38827980:Rpl35;MC3T3-E1:38822260-38827980:Rpl35
chr2	38822110	38828880	MC3T3-E1:38822260-38827980:Rpl35;MC3T3-E1:38822260-38827980:Arpc5l;MC3T3-E1:38822260-38827980:Arpc5l;MC3T3-E1:38822260-38827980:Golga1;MC3T3-E1:38822260-38827980:Golga1;MC3T3-E1:38822260-38827980:Golga1;MC3T3-E1:38822260-38827980:Scai;MC3T3-E1:38822260-38827980:Scai;ESC_NPC:38822280-38823190:Gm13586;ESC_NPC:38822280-38823190:Psmb7
chr2	38822110	38828880	ESC_NPC:38822280-38823190:Olfml2a;ESC_NPC:38822280-38823190:Gm13474;ESC_NPC:38822280-38823190:Rpl35;ESC_NPC:38822280-38823190:Golga1;Large_intestine_epithelial:38822280-38826710:Gm13588;Large_intestine_epithelial:38822280-38826710:Gm13588;Large_intestine_epithelial:38822280-38826710:Gm13588;Large_intestine_epithelial:38822280-38826710:Nek6;Large_intestine_epithelial:38822280-38826710:Nek6;Large_intestine_epithelial:38822280-38826710:Nek6
chr2	38822110	38828880	Large_intestine_epithelial:38822280-38826710:Psmb7;Large_intestine_epithelial:38822280-38826710:Psmb7;Large_intestine_epithelial:38822280-38826710:Psmb7;Large_intestine_epithelial:38822280-38826710:Gm13507;Large_intestine_epithelial:38822280-38826710:Gm13507;Large_intestine_epithelial:38822280-38826710:Nr6a1;Large_intestine_epithelial:38822280-38826710:Nr6a1;Large_intestine_epithelial:38822280-38826710:Nr6a1;Large_intestine_epithelial:38822280-38826710:Olfml2a;Large_intestine_epithelial:38822280-38826710:Wdr38
chr2	38822110	38828880	Large_intestine_epithelial:38822280-38826710:Wdr38;Large_intestine_epithelial:38822280-38826710:Wdr38;Large_intestine_epithelial:38822280-38826710:Rpl35;Large_intestine_epithelial:38822280-38826710:Rpl35;Large_intestine_epithelial:38822280-38826710:Rpl35;Large_intestine_epithelial:38822280-38826710:Arpc5l;Large_intestine_epithelial:38822280-38826710:Arpc5l;Large_intestine_epithelial:38822280-38826710:Arpc5l;Large_intestine_epithelial:38822280-38826710:Golga1;Large_intestine_epithelial:38822280-38826710:Golga1
chr2	38822110	38828880	Large_intestine_epithelial:38822280-38826710:Golga1;Liver:38822280-38824620:Psmb7;Liver:38822280-38824620:Nr6a1;Liver:38822280-38824620:Rpl35;Liver:38822280-38824620:Arpc5l;Liver:38822280-38824620:Golga1;NPC:38822380-38825780:Nek6;NPC:38822380-38825780:Nek6;NPC:38822380-38825780:Psmb7;NPC:38822380-38825780:Psmb7
chr2	38822110	38828880	NPC:38822380-38825780:Gm13507;NPC:38822380-38825780:Mir181a;NPC:38822380-38825780:Mir181a;NPC:38822380-38825780:Nr6a1;NPC:38822380-38825780:Nr6a1;NPC:38822380-38825780:Olfml2a;NPC:38822380-38825780:Olfml2a;NPC:38822380-38825780:Wdr38;NPC:38822380-38825780:Wdr38;NPC:38822380-38825780:Rpl35
chr2	38822110	38828880	NPC:38822380-38825780:Rpl35;NPC:38822380-38825780:Arpc5l;NPC:38822380-38825780:Arpc5l;NPC:38822380-38825780:Scai;NPC:38822380-38825780:Scai;NPC:38822380-38825780:Ppp6c;NPC:38822380-38825780:Ppp6c;Forebrain_E11.5:38822420-38826740:Psmb7;Forebrain_E11.5:38822420-38826740:Psmb7;Forebrain_E11.5:38822420-38826740:Psmb7
chr2	38822110	38828880	Forebrain_E11.5:38822420-38826740:Gpr144;Forebrain_E11.5:38822420-38826740:Gm13591;Forebrain_E11.5:38822420-38826740:Gm13591;Forebrain_E11.5:38822420-38826740:Olfml2a;Forebrain_E11.5:38822420-38826740:Olfml2a;Forebrain_E11.5:38822420-38826740:Olfml2a;Forebrain_E11.5:38822420-38826740:Wdr38;Forebrain_E11.5:38822420-38826740:Wdr38;Forebrain_E11.5:38822420-38826740:Rpl35;Forebrain_E11.5:38822420-38826740:Rpl35
chr2	38822110	38828880	Forebrain_E11.5:38822420-38826740:Rpl35;Forebrain_E11.5:38822420-38826740:Golga1;Forebrain_E11.5:38822420-38826740:Golga1;Forebrain_E11.5:38822420-38826740:Gm16523;Forebrain_E11.5:38822420-38826740:Gm16523;Forebrain_E11.5:38822420-38826740:Gm16523;Limb_E11.5:38822450-38825740:Nek6;Limb_E11.5:38822450-38825740:Nek6;Limb_E11.5:38822450-38825740:Gm13586;Limb_E11.5:38822450-38825740:Gm13586
chr2	38822110	38828880	Limb_E11.5:38822450-38825740:Psmb7;Limb_E11.5:38822450-38825740:Psmb7;Limb_E11.5:38822450-38825740:Gm13507;Limb_E11.5:38822450-38825740:Nr6a1;Limb_E11.5:38822450-38825740:Olfml2a;Limb_E11.5:38822450-38825740:Olfml2a;Limb_E11.5:38822450-38825740:Wdr38;Limb_E11.5:38822450-38825740:Wdr38;Limb_E11.5:38822450-38825740:Rpl35;Limb_E11.5:38822450-38825740:Rpl35
chr2	38822110	38828880	Limb_E11.5:38822450-38825740:Arpc5l;Limb_E11.5:38822450-38825740:Arpc5l;Limb_E11.5:38822450-38825740:Golga1;Limb_E11.5:38822450-38825740:Golga1;Limb_E11.5:38822450-38825740:Scai;Limb_E11.5:38822450-38825740:Scai;Limb_E11.5:38822450-38825740:Ppp6c;Midbrain_E11:38822470-38826870:Psmb7;Midbrain_E11:38822470-38826870:Psmb7;Midbrain_E11:38822470-38826870:Psmb7
chr2	38822110	38828880	Midbrain_E11:38822470-38826870:Gpr144;Midbrain_E11:38822470-38826870:Gm13591;Midbrain_E11:38822470-38826870:Gm13591;Midbrain_E11:38822470-38826870:Gm13591;Midbrain_E11:38822470-38826870:Nr6a1;Midbrain_E11:38822470-38826870:Olfml2a;Midbrain_E11:38822470-38826870:Wdr38;Midbrain_E11:38822470-38826870:Wdr38;Midbrain_E11:38822470-38826870:Rpl35;Midbrain_E11:38822470-38826870:Rpl35
chr2	38822110	38828880	Midbrain_E11:38822470-38826870:Arpc5l;Midbrain_E11:38822470-38826870:Arpc5l;Forelimb_E13:38822530-38825800:Gm13588;Forelimb_E13:38822530-38825800:Gm13588;Forelimb_E13:38822530-38825800:Psmb7;Forelimb_E13:38822530-38825800:Psmb7;Forelimb_E13:38822530-38825800:Gm13591;Forelimb_E13:38822530-38825800:Gm13591;Forelimb_E13:38822530-38825800:Gm13507;Forelimb_E13:38822530-38825800:Mir181a
chr2	38822110	38828880	Forelimb_E13:38822530-38825800:Mir181a;Forelimb_E13:38822530-38825800:Mir181b;Forelimb_E13:38822530-38825800:Mir181b;Forelimb_E13:38822530-38825800:AL935155.1;Forelimb_E13:38822530-38825800:AL935155.1;Forelimb_E13:38822530-38825800:Nr6a1;Forelimb_E13:38822530-38825800:Olfml2a;Forelimb_E13:38822530-38825800:Olfml2a;Forelimb_E13:38822530-38825800:Gm13474;Forelimb_E13:38822530-38825800:Gm13474
chr2	38822110	38828880	Forelimb_E13:38822530-38825800:Wdr38;Forelimb_E13:38822530-38825800:Rpl35;Forelimb_E13:38822530-38825800:Rpl35;Forelimb_E13:38822530-38825800:Arpc5l;Forelimb_E13:38822530-38825800:Golga1;Forelimb_E13:38822530-38825800:Golga1;Forelimb_E13:38822530-38825800:Scai;Forelimb_E13:38822530-38825800:Scai;Forelimb_E13:38822530-38825800:Gm13504;Microglia:38822590-38826670:Gm13586
chr2	38822110	38828880	Microglia:38822590-38826670:Gm13586;Microglia:38822590-38826670:Gm13586;Microglia:38822590-38826670:Psmb7;Microglia:38822590-38826670:Psmb7;Microglia:38822590-38826670:Gm13591;Microglia:38822590-38826670:Gm13591;Microglia:38822590-38826670:Nr6a1;Microglia:38822590-38826670:Nr6a1;Microglia:38822590-38826670:Olfml2a;Microglia:38822590-38826670:Olfml2a
chr2	38822110	38828880	Microglia:38822590-38826670:Wdr38;Microglia:38822590-38826670:Wdr38;Microglia:38822590-38826670:Wdr38;Microglia:38822590-38826670:Rpl35;Microglia:38822590-38826670:Rpl35;Microglia:38822590-38826670:Rpl35;Microglia:38822590-38826670:Arpc5l;Microglia:38822590-38826670:Arpc5l;Cerebellum_neonate:38822650-38826080:Gm13588;Cerebellum_neonate:38822650-38826080:Gm13588
chr2	38822110	38828880	Cerebellum_neonate:38822650-38826080:Nek6;Cerebellum_neonate:38822650-38826080:Nek6;Cerebellum_neonate:38822650-38826080:Nek6;Cerebellum_neonate:38822650-38826080:Psmb7;Cerebellum_neonate:38822650-38826080:Psmb7;Cerebellum_neonate:38822650-38826080:Psmb7;Cerebellum_neonate:38822650-38826080:Nr5a1;Cerebellum_neonate:38822650-38826080:Nr6a1;Cerebellum_neonate:38822650-38826080:Nr6a1;Cerebellum_neonate:38822650-38826080:Olfml2a
chr2	38822110	38828880	Cerebellum_neonate:38822650-38826080:Olfml2a;Cerebellum_neonate:38822650-38826080:Olfml2a;Cerebellum_neonate:38822650-38826080:Gm13474;Cerebellum_neonate:38822650-38826080:Wdr38;Cerebellum_neonate:38822650-38826080:Wdr38;Cerebellum_neonate:38822650-38826080:Wdr38;Cerebellum_neonate:38822650-38826080:Rpl35;Cerebellum_neonate:38822650-38826080:Rpl35;Cerebellum_neonate:38822650-38826080:Rpl35;Cerebellum_neonate:38822650-38826080:Arpc5l
chr2	38822110	38828880	Cerebellum_neonate:38822650-38826080:Arpc5l;Cerebellum_neonate:38822650-38826080:Golga1;Cerebellum_neonate:38822650-38826080:Golga1;Cerebellum_neonate:38822650-38826080:Gm16523;Cerebellum_neonate:38822650-38826080:Gm16523;Lung_E14.5:38822660-38825760:Gm13586;Lung_E14.5:38822660-38825760:Gm13586;Lung_E14.5:38822660-38825760:Psmb7;Lung_E14.5:38822660-38825760:Psmb7;Lung_E14.5:38822660-38825760:Gm13591
chr2	38822110	38828880	Lung_E14.5:38822660-38825760:Olfml2a;Lung_E14.5:38822660-38825760:Olfml2a;Lung_E14.5:38822660-38825760:Wdr38;Lung_E14.5:38822660-38825760:Wdr38;Lung_E14.5:38822660-38825760:Rpl35;Lung_E14.5:38822660-38825760:Rpl35;Lung_E14.5:38822660-38825760:Arpc5l;Lung_E14.5:38822660-38825760:Golga1;Lung_E14.5:38822660-38825760:Golga1;Heart_E11.5:38822670-38825890:Nek6
chr2	38822110	38828880	Heart_E11.5:38822670-38825890:Nek6;Heart_E11.5:38822670-38825890:Psmb7;Heart_E11.5:38822670-38825890:Psmb7;Heart_E11.5:38822670-38825890:Gm13591;Heart_E11.5:38822670-38825890:Gm13591;Heart_E11.5:38822670-38825890:Olfml2a;Heart_E11.5:38822670-38825890:Olfml2a;Heart_E11.5:38822670-38825890:Wdr38;Heart_E11.5:38822670-38825890:Wdr38;Heart_E11.5:38822670-38825890:Rpl35
chr2	38822110	38828880	Heart_E11.5:38822670-38825890:Rpl35;Heart_E11.5:38822670-38825890:Golga1;Heart_E11.5:38822670-38825890:Golga1;Heart_E11.5:38822670-38825890:Scai;Heart_E11.5:38822670-38825890:Scai;Limb_E14.5:38822670-38824580:Psmb7;Limb_E14.5:38822670-38824580:Nr6a1;Limb_E14.5:38822670-38824580:Olfml2a;Limb_E14.5:38822670-38824580:Wdr38;Limb_E14.5:38822670-38824580:Rpl35
chr2	38822110	38828880	Limb_E14.5:38822670-38824580:Golga1;Hindbrain_E11.5:38822680-38825780:Nek6;Hindbrain_E11.5:38822680-38825780:Nek6;Hindbrain_E11.5:38822680-38825780:Psmb7;Hindbrain_E11.5:38822680-38825780:Psmb7;Hindbrain_E11.5:38822680-38825780:Nr6a1;Hindbrain_E11.5:38822680-38825780:Nr6a1;Hindbrain_E11.5:38822680-38825780:Olfml2a;Hindbrain_E11.5:38822680-38825780:Olfml2a;Hindbrain_E11.5:38822680-38825780:Wdr38
chr2	38822110	38828880	Hindbrain_E11.5:38822680-38825780:Wdr38;Hindbrain_E11.5:38822680-38825780:Rpl35;Hindbrain_E11.5:38822680-38825780:Rpl35;Hindbrain_E11.5:38822680-38825780:Arpc5l;Hindbrain_E11.5:38822680-38825780:Arpc5l;Hindbrain_E11.5:38822680-38825780:Golga1;Hindbrain_E11.5:38822680-38825780:Golga1;Heart_E12.5:38822690-38825690:Nek6;Heart_E12.5:38822690-38825690:Nek6;Heart_E12.5:38822690-38825690:Gm13586
chr2	38822110	38828880	Heart_E12.5:38822690-38825690:Gm13586;Heart_E12.5:38822690-38825690:Psmb7;Heart_E12.5:38822690-38825690:Psmb7;Heart_E12.5:38822690-38825690:Olfml2a;Heart_E12.5:38822690-38825690:Olfml2a;Heart_E12.5:38822690-38825690:Wdr38;Heart_E12.5:38822690-38825690:Wdr38;Heart_E12.5:38822690-38825690:Rpl35;Heart_E12.5:38822690-38825690:Rpl35;Heart_E12.5:38822690-38825690:Arpc5l
chr2	38822110	38828880	Heart_E12.5:38822690-38825690:Arpc5l;Heart_E12.5:38822690-38825690:Golga1;Heart_E12.5:38822690-38825690:Golga1;Heart_E12.5:38822690-38825690:Gm16523;CD4+CD8+:38822750-38825660:Gm13588;CD4+CD8+:38822750-38825660:Gm13588;CD4+CD8+:38822750-38825660:Gm13586;CD4+CD8+:38822750-38825660:Gm13586;CD4+CD8+:38822750-38825660:Psmb7;CD4+CD8+:38822750-38825660:Psmb7
chr2	38822110	38828880	CD4+CD8+:38822750-38825660:Nr5a1;CD4+CD8+:38822750-38825660:Nr5a1;CD4+CD8+:38822750-38825660:Gm13591;CD4+CD8+:38822750-38825660:Gm13591;CD4+CD8+:38822750-38825660:Gm13507;CD4+CD8+:38822750-38825660:Nr6a1;CD4+CD8+:38822750-38825660:Nr6a1;CD4+CD8+:38822750-38825660:Gm13473;CD4+CD8+:38822750-38825660:Gm13473;CD4+CD8+:38822750-38825660:Gm13474
chr2	38822110	38828880	CD4+CD8+:38822750-38825660:Gm13474;CD4+CD8+:38822750-38825660:Wdr38;CD4+CD8+:38822750-38825660:Rpl35;CD4+CD8+:38822750-38825660:Rpl35;CD4+CD8+:38822750-38825660:Arpc5l;Lung:38822750-38825810:Psmb7;Lung:38822750-38825810:Psmb7;Lung:38822750-38825810:Nr6a1;Lung:38822750-38825810:Nr6a1;Lung:38822750-38825810:Olfml2a
chr2	38822110	38828880	Lung:38822750-38825810:Wdr38;Lung:38822750-38825810:Wdr38;Lung:38822750-38825810:Rpl35;Lung:38822750-38825810:Rpl35;Lung:38822750-38825810:Arpc5l;Lung:38822750-38825810:Golga1;Brain_E14.5:38822790-38824580:Psmb7;Brain_E14.5:38822790-38824580:Nr5a1;Brain_E14.5:38822790-38824580:Nr6a1;Brain_E14.5:38822790-38824580:Olfml2a
chr2	38822110	38828880	Brain_E14.5:38822790-38824580:Wdr38;Brain_E14.5:38822790-38824580:Rpl35;Brain_E14.5:38822790-38824580:Arpc5l;Forelimb_bud_embryo:38822790-38825920:Lhx2;Forelimb_bud_embryo:38822790-38825920:Psmb7;Forelimb_bud_embryo:38822790-38825920:Psmb7;Forelimb_bud_embryo:38822790-38825920:Olfml2a;Forelimb_bud_embryo:38822790-38825920:Olfml2a;Forelimb_bud_embryo:38822790-38825920:Wdr38;Forelimb_bud_embryo:38822790-38825920:Wdr38
chr2	38822110	38828880	Forelimb_bud_embryo:38822790-38825920:Rpl35;Forelimb_bud_embryo:38822790-38825920:Rpl35;Forelimb_bud_embryo:38822790-38825920:Arpc5l;Forelimb_bud_embryo:38822790-38825920:Arpc5l;Forelimb_bud_embryo:38822790-38825920:Golga1;Forelimb_bud_embryo:38822790-38825920:Golga1;Lung_neonate:38822800-38824580:Nek6;Lung_neonate:38822800-38824580:Psmb7;Lung_neonate:38822800-38824580:Gm13591;Lung_neonate:38822800-38824580:Olfml2a
chr2	38822110	38828880	Lung_neonate:38822800-38824580:Gm13473;Lung_neonate:38822800-38824580:Wdr38;Lung_neonate:38822800-38824580:Rpl35;Lung_neonate:38822800-38824580:Golga1;Heart:38822840-38826090:Psmb7;Heart:38822840-38826090:Psmb7;Heart:38822840-38826090:Psmb7;Heart:38822840-38826090:Gm13507;Heart:38822840-38826090:Gm13507;Heart:38822840-38826090:Nr6a1
chr2	38822110	38828880	Heart:38822840-38826090:Nr6a1;Heart:38822840-38826090:Nr6a1;Heart:38822840-38826090:Olfml2a;Heart:38822840-38826090:Olfml2a;Heart:38822840-38826090:Olfml2a;Heart:38822840-38826090:Wdr38;Heart:38822840-38826090:Wdr38;Heart:38822840-38826090:Rpl35;Heart:38822840-38826090:Rpl35;Heart:38822840-38826090:Rpl35
chr2	38822110	38828880	Heart:38822840-38826090:Arpc5l;Heart:38822840-38826090:Arpc5l;Heart:38822840-38826090:Arpc5l;Heart:38822840-38826090:Golga1;Heart:38822840-38826090:Golga1;Heart:38822840-38826090:Golga1;Kidney:38822860-38824600:Nek6;Kidney:38822860-38824600:Psmb7;Kidney:38822860-38824600:Nr6a1;Kidney:38822860-38824600:Olfml2a
chr2	38822110	38828880	Kidney:38822860-38824600:Rpl35;Kidney:38822860-38824600:Arpc5l;Kidney:38822860-38824600:Golga1;CMP:38822940-38824470:Psmb7;CMP:38822940-38824470:Golga1;Lens_P1:38823030-38828880:Nek6;Lens_P1:38823030-38828880:Nek6;Lens_P1:38823030-38828880:Nek6;Lens_P1:38823030-38828880:Psmb7;Lens_P1:38823030-38828880:Psmb7
chr2	38822110	38828880	Lens_P1:38823030-38828880:Psmb7;Lens_P1:38823030-38828880:Gpr144;Lens_P1:38823030-38828880:Olfml2a;Lens_P1:38823030-38828880:Olfml2a;Lens_P1:38823030-38828880:Wdr38;Lens_P1:38823030-38828880:Wdr38;Lens_P1:38823030-38828880:Rpl35;Lens_P1:38823030-38828880:Rpl35;Lens_P1:38823030-38828880:Arpc5l;Lens_P1:38823030-38828880:Arpc5l
chr2	38822110	38828880	Lens_P1:38823030-38828880:Golga1;Lens_P1:38823030-38828880:Golga1;Lens_P1:38823030-38828880:Gm13511;Lens_P1:38823030-38828880:Gm13511;CH12:38823170-38824620:Gm13586;CH12:38823170-38824620:Psmb7;CH12:38823170-38824620:Olfml2a;CH12:38823170-38824620:Rpl35;CH12:38823170-38824620:Arpc5l;CH12:38823170-38824620:Golga1
chr2	38822110	38828880	Forelimb_E11:38823260-38825740:Psmb7;Forelimb_E11:38823260-38825740:Psmb7;Forelimb_E11:38823260-38825740:Nr6a1;Forelimb_E11:38823260-38825740:Olfml2a;Forelimb_E11:38823260-38825740:Olfml2a;Forelimb_E11:38823260-38825740:Wdr38;Forelimb_E11:38823260-38825740:Wdr38;Forelimb_E11:38823260-38825740:Rpl35;Forelimb_E11:38823260-38825740:Rpl35;Forelimb_E11:38823260-38825740:Arpc5l
chr2	38822110	38828880	Forelimb_E11:38823260-38825740:Arpc5l;Forelimb_E11:38823260-38825740:Golga1;Forelimb_E11:38823260-38825740:Golga1;Thymus:38823880-38824540:Psmb7;Thymus:38823880-38824540:Olfml2a;Thymus:38823880-38824540:Rpl35;Thymus:38823880-38824540:Arpc5l;CD19+:38823910-38824520:Psmb7;CD19+:38823910-38824520:Gpr144;CD19+:38823910-38824520:Gm13587
chr2	38822110	38828880	CD19+:38823910-38824520:4933433P16Rik;CD19+:38823910-38824520:Gm13591;CD19+:38823910-38824520:Nr6a1;CD19+:38823910-38824520:Olfml2a;CD19+:38823910-38824520:Wdr38;Stomach_neonate:38823910-38824510:Nek6;Stomach_neonate:38823910-38824510:Gm13586;Stomach_neonate:38823910-38824510:Psmb7;Stomach_neonate:38823910-38824510:Gm13591;Stomach_neonate:38823910-38824510:Wdr38
chr2	38822110	38828880	Stomach_neonate:38823910-38824510:Rpl35;Stomach_neonate:38823910-38824510:Golga1;Limb_E14.5:38824660-38825780:Nek6;Limb_E14.5:38824660-38825780:Psmb7;Limb_E14.5:38824660-38825780:Gm13507;Limb_E14.5:38824660-38825780:AL935155.1;Limb_E14.5:38824660-38825780:Olfml2a;Limb_E14.5:38824660-38825780:Wdr38;Limb_E14.5:38824660-38825780:Rpl35;Limb_E14.5:38824660-38825780:Arpc5l
chr2	38822110	38828880	Limb_E14.5:38824660-38825780:Golga1;Lung_neonate:38824680-38825690:Nek6;Lung_neonate:38824680-38825690:Psmb7;Lung_neonate:38824680-38825690:Gm13591;Lung_neonate:38824680-38825690:Olfml2a;Lung_neonate:38824680-38825690:Gm13473;Lung_neonate:38824680-38825690:Wdr38;Lung_neonate:38824680-38825690:Rpl35;Lung_neonate:38824680-38825690:Golga1;CD19+:38824970-38825620:Psmb7
chr2	38822110	38828880	CD19+:38824970-38825620:Gm13587;CD19+:38824970-38825620:4933433P16Rik;CD19+:38824970-38825620:Gm13591;CD19+:38824970-38825620:Gm13507;CD19+:38824970-38825620:Nr6a1;CD19+:38824970-38825620:Golga1;Stomach_neonate:38825020-38825690:Nek6;Stomach_neonate:38825020-38825690:Gm13586;Stomach_neonate:38825020-38825690:Psmb7;Stomach_neonate:38825020-38825690:Gm13591
chr2	38822110	38828880	Stomach_neonate:38825020-38825690:Wdr38;Stomach_neonate:38825020-38825690:Rpl35;Stomach_neonate:38825020-38825690:Golga1;Brain_E14.5:38825080-38825740:Psmb7;Brain_E14.5:38825080-38825740:Nr5a1;Brain_E14.5:38825080-38825740:Nr6a1;Brain_E14.5:38825080-38825740:Rpl35;Brain_E14.5:38825080-38825740:Arpc5l;MEL:38825940-38826650:Nek6;MEL:38825940-38826650:Psmb7
chr2	38822110	38828880	MEL:38825940-38826650:Mir181b;MEL:38825940-38826650:Wdr38;MEL:38825940-38826650:Gm13496;MEL:38825940-38826650:Rpl35;MEL:38825940-38826650:Arpc5l;MEL:38825940-38826650:Golga1
chr2	38835230	38836200	MEL:38835230-38836200:Nek6;MEL:38835230-38836200:Psmb7;MEL:38835230-38836200:Mir181b;MEL:38835230-38836200:Wdr38;MEL:38835230-38836200:Gm13496;MEL:38835230-38836200:Rpl35;MEL:38835230-38836200:Arpc5l;MEL:38835230-38836200:Golga1;MEL:38835230-38836200:Ppp6c
chr2	38865300	38867760	3T3-L1:38865300-38867760:Nek6;3T3-L1:38865300-38867760:Psmb7;3T3-L1:38865300-38867760:Gm13507;3T3-L1:38865300-38867760:Nr6a1;3T3-L1:38865300-38867760:Wdr38;3T3-L1:38865300-38867760:Rpl35;3T3-L1:38865300-38867760:Arpc5l;3T3-L1:38865300-38867760:Golga1;3T3-L1:38865300-38867760:Ppp6c;GMP:38866590-38867090:Nek6
chr2	38865300	38867760	GMP:38866590-38867090:Psmb7;GMP:38866590-38867090:Arpc5l;GMP:38866590-38867090:Golga1;GMP:38866590-38867090:Ppp6c;GMP:38866590-38867090:Gm13504;Peritoneal_macrophage:38866700-38867120:Gm13586;Peritoneal_macrophage:38866700-38867120:Psmb7;Peritoneal_macrophage:38866700-38867120:Olfml2a;Peritoneal_macrophage:38866700-38867120:Rpl35;Peritoneal_macrophage:38866700-38867120:Arpc5l
chr2	38874290	38875070	ESC_NPC:38874290-38875070:Gm13507;ESC_NPC:38874290-38875070:Olfml2a;ESC_NPC:38874290-38875070:Gm13474;ESC_NPC:38874290-38875070:Rpl35;ESC_NPC:38874290-38875070:Arpc5l;ESC_NPC:38874290-38875070:Golga1;ESC_NPC:38874290-38875070:Gm13504
chr2	38902920	38909460	MEL:38902920-38903540:Psmb7;MEL:38902920-38903540:Nr6a1;MEL:38902920-38903540:Olfml2a;MEL:38902920-38903540:Wdr38;MEL:38902920-38903540:Gm13496;MEL:38902920-38903540:Rpl35;MEL:38902920-38903540:Arpc5l;MEL:38902920-38903540:U6;MEL:38902920-38903540:Golga1;MEL:38902920-38903540:Scai
chr2	38902920	38909460	MEL:38902920-38903540:Ppp6c;3T3-L1:38903460-38909460:Nek6;3T3-L1:38903460-38909460:Psmb7;3T3-L1:38903460-38909460:Gm13507;3T3-L1:38903460-38909460:Nr6a1;3T3-L1:38903460-38909460:Olfml2a;3T3-L1:38903460-38909460:Wdr38;3T3-L1:38903460-38909460:Rpl35;3T3-L1:38903460-38909460:Arpc5l;3T3-L1:38903460-38909460:Golga1
chr2	38902920	38909460	3T3-L1:38903460-38909460:Scai;3T3-L1:38903460-38909460:Ppp6c
chr2	38914500	38918970	EpiLC:38914500-38918970:Nr6a1;EpiLC:38914500-38918970:Olfml2a;EpiLC:38914500-38918970:Wdr38;EpiLC:38914500-38918970:Rpl35;EpiLC:38914500-38918970:Arpc5l;EpiLC:38914500-38918970:Golga1;EpiLC:38914500-38918970:Gm16523;ESC_NPC:38914550-38915670:Gm13507;ESC_NPC:38914550-38915670:Olfml2a;ESC_NPC:38914550-38915670:Gm13474
chr2	38914500	38918970	ESC_NPC:38914550-38915670:Wdr38;ESC_NPC:38914550-38915670:Rpl35;ESC_NPC:38914550-38915670:Arpc5l;ESC_NPC:38914550-38915670:Golga1;ESC_NPC:38914550-38915670:Gm13504;Hindbrain_E11.5:38914980-38915400:Nr6a1;Hindbrain_E11.5:38914980-38915400:Olfml2a;Hindbrain_E11.5:38914980-38915400:Wdr38;Hindbrain_E11.5:38914980-38915400:Rpl35;Hindbrain_E11.5:38914980-38915400:Arpc5l
chr2	38914500	38918970	Hindbrain_E11.5:38914980-38915400:Golga1;Hindbrain_E11.5:38914980-38915400:Gm16523
chr2	38920360	38926110	Forelimb_E11:38920360-38926110:Olfml2a;Forelimb_E11:38920360-38926110:Wdr38;Forelimb_E11:38920360-38926110:Rpl35;Forelimb_E11:38920360-38926110:Arpc5l;Forelimb_E11:38920360-38926110:Gm16523;MC3T3-E1:38921440-38926110:Psmb7;MC3T3-E1:38921440-38926110:Olfml2a;MC3T3-E1:38921440-38926110:Wdr38;MC3T3-E1:38921440-38926110:Rpl35;MC3T3-E1:38921440-38926110:Arpc5l
chr2	38920360	38926110	MC3T3-E1:38921440-38926110:Golga1;MC3T3-E1:38921440-38926110:Gm16523;MC3T3-E1:38921440-38926110:Scai;ESC_NPC:38922720-38925420:Gm13507;ESC_NPC:38922720-38925420:Olfml2a;ESC_NPC:38922720-38925420:Gm13474;ESC_NPC:38922720-38925420:Rpl35;ESC_NPC:38922720-38925420:Golga1;ESC_NPC:38922720-38925420:Gm16523;Spermatid:38923000-38926110:Nr6a1
chr2	38920360	38926110	Spermatid:38923000-38926110:Olfml2a;Spermatid:38923000-38926110:Wdr38;Spermatid:38923000-38926110:Rpl35;Spermatid:38923000-38926110:Arpc5l;Spermatid:38923000-38926110:Golga1;EpiLC:38923360-38925600:Nr6a1;EpiLC:38923360-38925600:Wdr38;EpiLC:38923360-38925600:Rpl35;EpiLC:38923360-38925600:Arpc5l;NPC:38924100-38926110:Nek6
chr2	38920360	38926110	NPC:38924100-38926110:Psmb7;NPC:38924100-38926110:Gm13507;NPC:38924100-38926110:Mir181a;NPC:38924100-38926110:Nr6a1;NPC:38924100-38926110:Olfml2a;NPC:38924100-38926110:Wdr38;NPC:38924100-38926110:Rpl35;NPC:38924100-38926110:Arpc5l;NPC:38924100-38926110:Scai;NPC:38924100-38926110:Ppp6c
chr2	38920360	38926110	Cerebellum_neonate:38924160-38926110:Olfml2a;Cerebellum_neonate:38924160-38926110:Wdr38;Cerebellum_neonate:38924160-38926110:Rpl35;Cerebellum_neonate:38924160-38926110:Arpc5l;Cerebellum_neonate:38924160-38926110:Golga1;Cerebellum_neonate:38924160-38926110:Gm16523;ESC_J1:38924180-38926110:Gm13591;ESC_J1:38924180-38926110:Nr6a1;ESC_J1:38924180-38926110:Olfml2a;ESC_J1:38924180-38926110:Wdr38
chr2	38920360	38926110	ESC_J1:38924180-38926110:Rpl35;ESC_J1:38924180-38926110:Arpc5l;ESC_J1:38924180-38926110:Golga1;IPSC:38924180-38926110:Nr6a1;IPSC:38924180-38926110:Wdr38;IPSC:38924180-38926110:Rpl35;IPSC:38924180-38926110:Arpc5l;IPSC:38924180-38926110:Golga1;Large_intestine_epithelial:38924280-38926110:Nek6;Large_intestine_epithelial:38924280-38926110:Nr6a1
chr2	38920360	38926110	Large_intestine_epithelial:38924280-38926110:Olfml2a;Large_intestine_epithelial:38924280-38926110:Wdr38;Large_intestine_epithelial:38924280-38926110:Rpl35;Large_intestine_epithelial:38924280-38926110:Arpc5l;Large_intestine_epithelial:38924280-38926110:Golga1;Cerebellum:38924360-38926110:Nr6a1;Cerebellum:38924360-38926110:Olfml2a;Cerebellum:38924360-38926110:Wdr38;Cerebellum:38924360-38926110:Rpl35;Cerebellum:38924360-38926110:Arpc5l
chr2	38920360	38926110	Cerebellum:38924360-38926110:U6;CD4+:38924410-38926110:Gm13473;CD4+:38924410-38926110:Rpl35;CD4+:38924410-38926110:Arpc5l;CD4+:38924410-38926110:Golga1;Heart_E12.5:38924440-38925450:Gm13586;Heart_E12.5:38924440-38925450:Psmb7;Heart_E12.5:38924440-38925450:Olfml2a;Heart_E12.5:38924440-38925450:Wdr38;Heart_E12.5:38924440-38925450:Rpl35
chr2	38920360	38926110	Heart_E12.5:38924440-38925450:Arpc5l;Heart_E12.5:38924440-38925450:Gm16523;Testis:38924440-38926110:Psmb7;Testis:38924440-38926110:Nr5a1;Testis:38924440-38926110:Nr6a1;Testis:38924440-38926110:Olfml2a;Testis:38924440-38926110:Wdr38;Testis:38924440-38926110:Rpl35;Testis:38924440-38926110:Arpc5l;Testis:38924440-38926110:Golga1
chr2	38920360	38926110	ZHBTc4:38924660-38925650:Psmb7;ZHBTc4:38924660-38925650:Nr6a1;ZHBTc4:38924660-38925650:Rpl35;ZHBTc4:38924660-38925650:Arpc5l;ZHBTc4:38924660-38925650:Golga1;Neuron_cortical:38924770-38926110:Gm13586;Neuron_cortical:38924770-38926110:Rpl35;ESC_KH2:38924840-38926110:Nr6a1;ESC_KH2:38924840-38926110:Wdr38;ESC_KH2:38924840-38926110:Rpl35
chr2	38920360	38926110	ESC_KH2:38924840-38926110:Arpc5l;ESC_KH2:38924840-38926110:Golga1;ESC_KH2:38924840-38926110:Scai;G1E-ER4:38924880-38926110:Nek6;G1E-ER4:38924880-38926110:Nr6a1;G1E-ER4:38924880-38926110:Wdr38;G1E-ER4:38924880-38926110:Rpl35;G1E-ER4:38924880-38926110:Arpc5l;G1E-ER4:38924880-38926110:Golga1;Limb_E11.5:38924880-38926110:Lhx2
chr2	38920360	38926110	Limb_E11.5:38924880-38926110:Nek6;Limb_E11.5:38924880-38926110:Gm13586;Limb_E11.5:38924880-38926110:Psmb7;Limb_E11.5:38924880-38926110:Gm13507;Limb_E11.5:38924880-38926110:Nr6a1;Limb_E11.5:38924880-38926110:Olfml2a;Limb_E11.5:38924880-38926110:Wdr38;Limb_E11.5:38924880-38926110:Rpl35;Limb_E11.5:38924880-38926110:Arpc5l;Limb_E11.5:38924880-38926110:Golga1
chr2	38920360	38926110	Limb_E11.5:38924880-38926110:Scai;Lung_neonate:38924880-38925410:Gm13591;Lung_neonate:38924880-38925410:Olfml2a;Lung_neonate:38924880-38925410:Gm13473;Lung_neonate:38924880-38925410:Wdr38;Lung_neonate:38924880-38925410:Rpl35;Kidney:38924980-38926110:Nr5a1;Kidney:38924980-38926110:Nr6a1;Kidney:38924980-38926110:Olfml2a;Kidney:38924980-38926110:Wdr38
chr2	38920360	38926110	Kidney:38924980-38926110:Rpl35;Kidney:38924980-38926110:Arpc5l;Kidney:38924980-38926110:Golga1;BAT:38925040-38926110:Nr5a1;BAT:38925040-38926110:Olfml2a;BAT:38925040-38926110:Gm13473;BAT:38925040-38926110:Gm13474;BAT:38925040-38926110:Wdr38;BAT:38925040-38926110:Rpl35;BAT:38925040-38926110:Arpc5l
chr2	38920360	38926110	BAT:38925040-38926110:Golga1;V6.5:38925070-38925580:Psmb7;V6.5:38925070-38925580:Nr6a1;V6.5:38925070-38925580:Wdr38;V6.5:38925070-38925580:Rpl35;V6.5:38925070-38925580:Arpc5l;V6.5:38925070-38925580:Golga1;Heart:38925100-38926110:Gm13507;Heart:38925100-38926110:Nr6a1;Heart:38925100-38926110:Olfml2a
chr2	38920360	38926110	Heart:38925100-38926110:Wdr38;Heart:38925100-38926110:Rpl35;Heart:38925100-38926110:Arpc5l;Heart:38925100-38926110:Golga1;MEL:38925110-38926110:Psmb7;MEL:38925110-38926110:Nr6a1;MEL:38925110-38926110:Olfml2a;MEL:38925110-38926110:Wdr38;MEL:38925110-38926110:Gm13496;MEL:38925110-38926110:Rpl35
chr2	38920360	38926110	MEL:38925110-38926110:Arpc5l;MEL:38925110-38926110:U6;MEL:38925110-38926110:Golga1;MEL:38925110-38926110:Scai;MEL:38925110-38926110:Ppp6c;MEL:38925110-38926110:Gm13504;Treg_cell:38925360-38926110:Gm13586;Treg_cell:38925360-38926110:Olfml2a;Treg_cell:38925360-38926110:Rpl35;Treg_cell:38925360-38926110:Arpc5l
chr2	38920360	38926110	Treg_cell:38925360-38926110:Golga1;Th1:38925370-38926110:Gm13586;Th1:38925370-38926110:Olfml2a;Th1:38925370-38926110:Wdr38;Th1:38925370-38926110:Rpl35;Th1:38925370-38926110:Arpc5l;Th1:38925370-38926110:Gm16523;Hindbrain_E11.5:38925420-38926110:Olfml2a;Hindbrain_E11.5:38925420-38926110:Wdr38;Hindbrain_E11.5:38925420-38926110:Rpl35
chr2	38920360	38926110	Hindbrain_E11.5:38925420-38926110:Arpc5l;Hindbrain_E11.5:38925420-38926110:Gm16523;Liver_E14.5:38925440-38926110:Nek6;Liver_E14.5:38925440-38926110:Nr6a1;Liver_E14.5:38925440-38926110:Wdr38;Liver_E14.5:38925440-38926110:Rpl35;Liver_E14.5:38925440-38926110:Arpc5l;Liver_E14.5:38925440-38926110:U6;Liver_E14.5:38925440-38926110:Golga1;Liver_E14.5:38925440-38926110:Scai
chr2	38920360	38926110	Liver_E14.5:38925440-38926110:Ppp6c;Stomach_neonate:38925520-38926110:Gm13586;Stomach_neonate:38925520-38926110:Psmb7;Stomach_neonate:38925520-38926110:Wdr38;Stomach_neonate:38925520-38926110:Rpl35;Stomach_neonate:38925520-38926110:Golga1;Stomach_neonate:38925520-38926110:Gm16523;Th2:38925830-38926110:Gm13591;Th2:38925830-38926110:Olfml2a;Th2:38925830-38926110:Wdr38
chr2	38920360	38926110	Th2:38925830-38926110:Rpl35;Th2:38925830-38926110:Arpc5l;Th2:38925830-38926110:Golga1;Th2:38925830-38926110:Ppp6c
chr2	38932900	38938880	3T3-L1:38932900-38938830:Nek6;3T3-L1:38932900-38938830:Psmb7;3T3-L1:38932900-38938830:Gm13507;3T3-L1:38932900-38938830:Nr6a1;3T3-L1:38932900-38938830:Olfml2a;3T3-L1:38932900-38938830:Wdr38;3T3-L1:38932900-38938830:Gm13496;3T3-L1:38932900-38938830:Rpl35;3T3-L1:38932900-38938830:Arpc5l;3T3-L1:38932900-38938830:Golga1
chr2	38932900	38938880	3T3-L1:38932900-38938830:Scai;3T3-L1:38932900-38938830:Ppp6c;EpiLC:38933020-38935660:Nr6a1;EpiLC:38933020-38935660:Olfml2a;EpiLC:38933020-38935660:Wdr38;EpiLC:38933020-38935660:Rpl35;EpiLC:38933020-38935660:Arpc5l;MC3T3-E1:38933090-38938450:Psmb7;MC3T3-E1:38933090-38938450:Olfml2a;MC3T3-E1:38933090-38938450:Wdr38
chr2	38932900	38938880	MC3T3-E1:38933090-38938450:Rpl35;MC3T3-E1:38933090-38938450:Arpc5l;MC3T3-E1:38933090-38938450:Golga1;MC3T3-E1:38933090-38938450:Gm16523;MC3T3-E1:38933090-38938450:Scai;MC3T3-E1:38933090-38938450:Ppp6c;Dendritic_cell:38933110-38938880:Gm13586;Dendritic_cell:38933110-38938880:Psmb7;Dendritic_cell:38933110-38938880:Nr6a1;Dendritic_cell:38933110-38938880:Olfml2a
chr2	38932900	38938880	Dendritic_cell:38933110-38938880:Wdr38;Dendritic_cell:38933110-38938880:Rpl35;Dendritic_cell:38933110-38938880:Arpc5l;Dendritic_cell:38933110-38938880:Golga1;Dendritic_cell:38933110-38938880:Gm16523;Dendritic_cell:38933110-38938880:Scai;Dendritic_cell:38933110-38938880:Gm13511;Dendritic_cell:38933110-38938880:Ppp6c;Limb_E11.5:38933370-38935600:Nek6;Limb_E11.5:38933370-38935600:Gm13586
chr2	38932900	38938880	Limb_E11.5:38933370-38935600:Psmb7;Limb_E11.5:38933370-38935600:Gm13507;Limb_E11.5:38933370-38935600:Nr6a1;Limb_E11.5:38933370-38935600:Olfml2a;Limb_E11.5:38933370-38935600:Wdr38;Limb_E11.5:38933370-38935600:Rpl35;Limb_E11.5:38933370-38935600:Arpc5l;Limb_E11.5:38933370-38935600:Golga1;Limb_E11.5:38933370-38935600:Scai;Limb_E11.5:38933370-38935600:Ppp6c
chr2	38932900	38938880	NPC:38933540-38935400:Nek6;NPC:38933540-38935400:Psmb7;NPC:38933540-38935400:Gm13507;NPC:38933540-38935400:Mir181a;NPC:38933540-38935400:Nr6a1;NPC:38933540-38935400:Olfml2a;NPC:38933540-38935400:Wdr38;NPC:38933540-38935400:Rpl35;NPC:38933540-38935400:Arpc5l;NPC:38933540-38935400:Scai
chr2	38932900	38938880	NPC:38933540-38935400:Ppp6c;Limb_E14.5:38933740-38935690:Nek6;Limb_E14.5:38933740-38935690:Psmb7;Limb_E14.5:38933740-38935690:Gm13591;Limb_E14.5:38933740-38935690:Gm13507;Limb_E14.5:38933740-38935690:AL935155.1;Limb_E14.5:38933740-38935690:Nr6a1;Limb_E14.5:38933740-38935690:Olfml2a;Limb_E14.5:38933740-38935690:Gm13474;Limb_E14.5:38933740-38935690:Wdr38
chr2	38932900	38938880	Limb_E14.5:38933740-38935690:Gm13496;Limb_E14.5:38933740-38935690:Rpl35;Limb_E14.5:38933740-38935690:Arpc5l;Limb_E14.5:38933740-38935690:Golga1;Limb_E14.5:38933740-38935690:Scai;Limb_E14.5:38933740-38935690:Gm13511;Limb_E14.5:38933740-38935690:Ppp6c;Uterus:38933780-38934480:Psmb7;Uterus:38933780-38934480:Nr6a1;Uterus:38933780-38934480:Olfml2a
chr2	38932900	38938880	Uterus:38933780-38934480:Rpl35;Uterus:38933780-38934480:Arpc5l;Uterus:38933780-38934480:Gm16523;Forelimb_bud_embryo:38933820-38935290:Psmb7;Forelimb_bud_embryo:38933820-38935290:Olfml2a;Forelimb_bud_embryo:38933820-38935290:Wdr38;Forelimb_bud_embryo:38933820-38935290:Rpl35;Forelimb_bud_embryo:38933820-38935290:Arpc5l;Forelimb_bud_embryo:38933820-38935290:Golga1;Forelimb_bud_embryo:38933820-38935290:Scai
chr2	38932900	38938880	Stomach_neonate:38933830-38934310:Gm13586;Stomach_neonate:38933830-38934310:Psmb7;Stomach_neonate:38933830-38934310:Gm13591;Stomach_neonate:38933830-38934310:Nr6a1;Stomach_neonate:38933830-38934310:Gm13474;Stomach_neonate:38933830-38934310:Wdr38;Stomach_neonate:38933830-38934310:Rpl35;Stomach_neonate:38933830-38934310:Arpc5l;Stomach_neonate:38933830-38934310:Golga1;Stomach_neonate:38933830-38934310:Gm16523
chr2	38932900	38938880	Stomach_neonate:38933830-38934310:Ppp6c;CH12:38934670-38936120:Gm13586;CH12:38934670-38936120:Nr6a1;CH12:38934670-38936120:Gm13473;CH12:38934670-38936120:Gm13474;CH12:38934670-38936120:Rpl35;CH12:38934670-38936120:Arpc5l;CH12:38934670-38936120:Golga1
chr2	38941770	38947210	3T3-L1:38941770-38947210:Nek6;3T3-L1:38941770-38947210:Psmb7;3T3-L1:38941770-38947210:Gm13507;3T3-L1:38941770-38947210:Nr6a1;3T3-L1:38941770-38947210:Wdr38;3T3-L1:38941770-38947210:Gm13496;3T3-L1:38941770-38947210:Rpl35;3T3-L1:38941770-38947210:Arpc5l;3T3-L1:38941770-38947210:Golga1;3T3-L1:38941770-38947210:Scai
chr2	38941770	38947210	3T3-L1:38941770-38947210:Ppp6c;MC3T3-E1:38941770-38945990:Psmb7;MC3T3-E1:38941770-38945990:Olfml2a;MC3T3-E1:38941770-38945990:Wdr38;MC3T3-E1:38941770-38945990:Rpl35;MC3T3-E1:38941770-38945990:Arpc5l;MC3T3-E1:38941770-38945990:Golga1;MC3T3-E1:38941770-38945990:Gm16523;MC3T3-E1:38941770-38945990:Scai;MC3T3-E1:38941770-38945990:Ppp6c
chr2	38941770	38947210	EpiLC:38943380-38945070:Nr6a1;EpiLC:38943380-38945070:Olfml2a;EpiLC:38943380-38945070:Wdr38;EpiLC:38943380-38945070:Rpl35;EpiLC:38943380-38945070:Arpc5l;EpiLC:38943380-38945070:Gm16523;ZHBTc4:38943870-38944340:Psmb7;ZHBTc4:38943870-38944340:Nr6a1;ZHBTc4:38943870-38944340:Olfml2a;ZHBTc4:38943870-38944340:Gm13474
chr2	38941770	38947210	ZHBTc4:38943870-38944340:Wdr38;ZHBTc4:38943870-38944340:Rpl35;ZHBTc4:38943870-38944340:Arpc5l;ZHBTc4:38943870-38944340:Golga1;ZHBTc4:38943870-38944340:Scai;ZHBTc4:38943870-38944340:Ppp6c;Peritoneal_macrophage:38943990-38945210:Gm13586;Peritoneal_macrophage:38943990-38945210:Olfml2a;Peritoneal_macrophage:38943990-38945210:Wdr38;Peritoneal_macrophage:38943990-38945210:Rpl35
chr2	38941770	38947210	Peritoneal_macrophage:38943990-38945210:Arpc5l;Peritoneal_macrophage:38943990-38945210:Golga1;Peritoneal_macrophage:38943990-38945210:Gm16523;Peritoneal_macrophage:38943990-38945210:Scai;Peritoneal_macrophage:38943990-38945210:Ppp6c;NPC:38944020-38945690:Nek6;NPC:38944020-38945690:Gm13507;NPC:38944020-38945690:Mir181a;NPC:38944020-38945690:Nr6a1;NPC:38944020-38945690:Olfml2a
chr2	38941770	38947210	NPC:38944020-38945690:Wdr38;NPC:38944020-38945690:Rpl35;NPC:38944020-38945690:Arpc5l;NPC:38944020-38945690:Scai;NPC:38944020-38945690:Ppp6c
chr2	38947320	38948690	Lung:38947320-38948690:Nr6a1;Lung:38947320-38948690:Olfml2a;Lung:38947320-38948690:Wdr38;Lung:38947320-38948690:Rpl35;Lung:38947320-38948690:Arpc5l
chr2	38949120	38951140	3T3-L1:38949120-38951140:Nek6;3T3-L1:38949120-38951140:Psmb7;3T3-L1:38949120-38951140:Gm13507;3T3-L1:38949120-38951140:Nr6a1;3T3-L1:38949120-38951140:Olfml2a;3T3-L1:38949120-38951140:Wdr38;3T3-L1:38949120-38951140:Rpl35;3T3-L1:38949120-38951140:Arpc5l;3T3-L1:38949120-38951140:Golga1;3T3-L1:38949120-38951140:Scai
chr2	38949120	38951140	3T3-L1:38949120-38951140:Ppp6c;Cerebellum:38949120-38951140:Nr6a1;Cerebellum:38949120-38951140:Olfml2a;Cerebellum:38949120-38951140:Gm13474;Cerebellum:38949120-38951140:Rpl35;Cerebellum:38949120-38951140:Arpc5l;Cerebellum:38949120-38951140:U6;Cerebellum:38949120-38951140:Scai;Cerebellum_neonate:38949120-38951140:Psmb7;Cerebellum_neonate:38949120-38951140:Nr6a1
chr2	38949120	38951140	Cerebellum_neonate:38949120-38951140:Olfml2a;Cerebellum_neonate:38949120-38951140:Rpl35;Cerebellum_neonate:38949120-38951140:Arpc5l;Cerebellum_neonate:38949120-38951140:Golga1;Cerebellum_neonate:38949120-38951140:Gm16523;Cerebellum_neonate:38949120-38951140:Ppp6c;Liver:38949120-38951140:Nr6a1;Liver:38949120-38951140:Rpl35;Liver:38949120-38951140:Arpc5l;Liver:38949120-38951140:Golga1
chr2	38949120	38951140	BAT:38949430-38951140:Nr5a1;BAT:38949430-38951140:Nr6a1;BAT:38949430-38951140:Olfml2a;BAT:38949430-38951140:Gm13473;BAT:38949430-38951140:Gm13474;BAT:38949430-38951140:Wdr38;BAT:38949430-38951140:Rpl35;BAT:38949430-38951140:Arpc5l;BAT:38949430-38951140:Golga1;BAT:38949430-38951140:Ppp6c
chr2	38949120	38951140	BAT:38949430-38951140:Gm13504;MC3T3-E1:38949520-38951140:Psmb7;MC3T3-E1:38949520-38951140:Wdr38;MC3T3-E1:38949520-38951140:Rpl35;MC3T3-E1:38949520-38951140:Arpc5l;MC3T3-E1:38949520-38951140:Golga1;MC3T3-E1:38949520-38951140:Gm16523;MC3T3-E1:38949520-38951140:Scai;MC3T3-E1:38949520-38951140:Ppp6c;Lung_E14.5:38949540-38951140:Gm13586
chr2	38949120	38951140	Lung_E14.5:38949540-38951140:Psmb7;Lung_E14.5:38949540-38951140:Gm13591;Lung_E14.5:38949540-38951140:Olfml2a;Lung_E14.5:38949540-38951140:Rpl35;Lung_E14.5:38949540-38951140:Arpc5l;Lung_E14.5:38949540-38951140:Golga1;Lung_E14.5:38949540-38951140:Scai;Lung_neonate:38949540-38950650:Gm13591;Lung_neonate:38949540-38950650:Nr6a1;Lung_neonate:38949540-38950650:Olfml2a
chr2	38949120	38951140	Lung_neonate:38949540-38950650:Gm13473;Lung_neonate:38949540-38950650:Wdr38;Lung_neonate:38949540-38950650:Rpl35;Lung_neonate:38949540-38950650:Arpc5l;Lung:38949560-38951140:Nr6a1;Lung:38949560-38951140:Olfml2a;Lung:38949560-38951140:Wdr38;Lung:38949560-38951140:Rpl35;Lung:38949560-38951140:Arpc5l;Lung:38949560-38951140:Golga1
chr2	38949120	38951140	Lung:38949560-38951140:Scai;Heart:38949850-38951120:Gm13507;Heart:38949850-38951120:Nr6a1;Heart:38949850-38951120:Olfml2a;Heart:38949850-38951120:Wdr38;Heart:38949850-38951120:Rpl35;Heart:38949850-38951120:Arpc5l;Heart:38949850-38951120:Golga1;NPC:38949930-38951140:Nek6;NPC:38949930-38951140:Gm13507
chr2	38949120	38951140	NPC:38949930-38951140:Mir181a;NPC:38949930-38951140:Nr6a1;NPC:38949930-38951140:Olfml2a;NPC:38949930-38951140:Wdr38;NPC:38949930-38951140:Rpl35;NPC:38949930-38951140:Arpc5l;NPC:38949930-38951140:Golga1;NPC:38949930-38951140:Scai;NPC:38949930-38951140:Ppp6c;MEL:38949980-38951140:Nr6a1
chr2	38949120	38951140	MEL:38949980-38951140:Olfml2a;MEL:38949980-38951140:Wdr38;MEL:38949980-38951140:Gm13496;MEL:38949980-38951140:Rpl35;MEL:38949980-38951140:Arpc5l;MEL:38949980-38951140:U6;MEL:38949980-38951140:Golga1;MEL:38949980-38951140:Ppp6c;MEL:38949980-38951140:Gm13504;Neuron_cortical:38950040-38951080:Psmb7
chr2	38949120	38951140	Neuron_cortical:38950040-38951080:Olfml2a;Neuron_cortical:38950040-38951080:Wdr38;Neuron_cortical:38950040-38951080:Rpl35;Neuron_cortical:38950040-38951080:Arpc5l;Neuron_cortical:38950040-38951080:Ppp6c;Brain_E14.5:38950290-38950710:Nr5a1;Brain_E14.5:38950290-38950710:Nr6a1;Brain_E14.5:38950290-38950710:Olfml2a;Brain_E14.5:38950290-38950710:Wdr38;Brain_E14.5:38950290-38950710:Rpl35
chr2	38949120	38951140	Brain_E14.5:38950290-38950710:Arpc5l;Brain_E14.5:38950290-38950710:Ppp6c;Bone_marrow:38950380-38950620:Nr6a1;Bone_marrow:38950380-38950620:Olfml2a;Bone_marrow:38950380-38950620:Gm13473;Bone_marrow:38950380-38950620:Gm13474;Bone_marrow:38950380-38950620:Rpl35;Bone_marrow:38950380-38950620:Arpc5l;Bone_marrow:38950380-38950620:Golga1;Pancreas:38950410-38950770:Psmb7
chr2	38949120	38951140	Pancreas:38950410-38950770:Wdr38;Pancreas:38950410-38950770:Rpl35;Pancreas:38950410-38950770:Arpc5l;Pancreas:38950410-38950770:Golga1;Pancreas:38950410-38950770:Gm16523;Pancreas:38950410-38950770:Ppp6c
chr2	38951410	38954490	3T3-L1:38951410-38954490:Nek6;3T3-L1:38951410-38954490:Nek6;3T3-L1:38951410-38954490:Psmb7;3T3-L1:38951410-38954490:Psmb7;3T3-L1:38951410-38954490:Gm13507;3T3-L1:38951410-38954490:Gm13507;3T3-L1:38951410-38954490:Nr6a1;3T3-L1:38951410-38954490:Nr6a1;3T3-L1:38951410-38954490:Olfml2a;3T3-L1:38951410-38954490:Olfml2a
chr2	38951410	38954490	3T3-L1:38951410-38954490:Wdr38;3T3-L1:38951410-38954490:Wdr38;3T3-L1:38951410-38954490:Gm13496;3T3-L1:38951410-38954490:Gm13496;3T3-L1:38951410-38954490:Rpl35;3T3-L1:38951410-38954490:Rpl35;3T3-L1:38951410-38954490:Arpc5l;3T3-L1:38951410-38954490:Arpc5l;3T3-L1:38951410-38954490:Golga1;3T3-L1:38951410-38954490:Golga1
chr2	38951410	38954490	3T3-L1:38951410-38954490:Scai;3T3-L1:38951410-38954490:Scai;3T3-L1:38951410-38954490:Ppp6c;3T3-L1:38951410-38954490:Ppp6c;BAT:38951410-38952310:Nr5a1;BAT:38951410-38952310:Gm13507;BAT:38951410-38952310:Nr6a1;BAT:38951410-38952310:Olfml2a;BAT:38951410-38952310:Gm13473;BAT:38951410-38952310:Gm13474
chr2	38951410	38954490	BAT:38951410-38952310:Wdr38;BAT:38951410-38952310:Rpl35;BAT:38951410-38952310:Arpc5l;BAT:38951410-38952310:Golga1;BAT:38951410-38952310:Scai;BAT:38951410-38952310:Ppp6c;BAT:38951410-38952310:Gm13504;Cerebellum_neonate:38951410-38952020:Psmb7;Cerebellum_neonate:38951410-38952020:Olfml2a;Cerebellum_neonate:38951410-38952020:Gm13474
chr2	38951410	38954490	Cerebellum_neonate:38951410-38952020:Wdr38;Cerebellum_neonate:38951410-38952020:Rpl35;Cerebellum_neonate:38951410-38952020:Arpc5l;Cerebellum_neonate:38951410-38952020:Golga1;Cerebellum_neonate:38951410-38952020:Gm16523;Cerebellum_neonate:38951410-38952020:Ppp6c;Lung_E14.5:38951410-38951550:Gm13586;Lung_E14.5:38951410-38951550:Psmb7;Lung_E14.5:38951410-38951550:Gm13591;Lung_E14.5:38951410-38951550:Olfml2a
chr2	38951410	38954490	Lung_E14.5:38951410-38951550:Wdr38;Lung_E14.5:38951410-38951550:Rpl35;Lung_E14.5:38951410-38951550:Arpc5l;Lung_E14.5:38951410-38951550:Golga1;Lung_E14.5:38951410-38951550:Gm16523;Lung_E14.5:38951410-38951550:Scai;MC3T3-E1:38952720-38954490:Psmb7;MC3T3-E1:38952720-38954490:Olfml2a;MC3T3-E1:38952720-38954490:Wdr38;MC3T3-E1:38952720-38954490:Rpl35
chr2	38951410	38954490	MC3T3-E1:38952720-38954490:Arpc5l;MC3T3-E1:38952720-38954490:Golga1;MC3T3-E1:38952720-38954490:Gm16523;MC3T3-E1:38952720-38954490:Scai;MC3T3-E1:38952720-38954490:Ppp6c;NPC:38952820-38954130:Nek6;NPC:38952820-38954130:Gm13507;NPC:38952820-38954130:Mir181a;NPC:38952820-38954130:Nr6a1;NPC:38952820-38954130:Olfml2a
chr2	38951410	38954490	NPC:38952820-38954130:Wdr38;NPC:38952820-38954130:Rpl35;NPC:38952820-38954130:Arpc5l;NPC:38952820-38954130:Scai;NPC:38952820-38954130:Ppp6c;BAT:38952900-38954490:Nr5a1;BAT:38952900-38954490:Gm13507;BAT:38952900-38954490:Nr6a1;BAT:38952900-38954490:Olfml2a;BAT:38952900-38954490:Gm13473
chr2	38951410	38954490	BAT:38952900-38954490:Gm13474;BAT:38952900-38954490:Wdr38;BAT:38952900-38954490:Rpl35;BAT:38952900-38954490:Arpc5l;BAT:38952900-38954490:Golga1;BAT:38952900-38954490:Ppp6c;BAT:38952900-38954490:Gm13504;Heart:38953110-38954490:Psmb7;Heart:38953110-38954490:Gm13507;Heart:38953110-38954490:Nr6a1
chr2	38951410	38954490	Heart:38953110-38954490:Olfml2a;Heart:38953110-38954490:Wdr38;Heart:38953110-38954490:Rpl35;Heart:38953110-38954490:Arpc5l;Heart:38953110-38954490:Golga1;Pancreas:38953260-38953980:Psmb7;Pancreas:38953260-38953980:Gm13591;Pancreas:38953260-38953980:Olfml2a;Pancreas:38953260-38953980:Wdr38;Pancreas:38953260-38953980:Rpl35
chr2	38951410	38954490	Pancreas:38953260-38953980:Arpc5l;Pancreas:38953260-38953980:Golga1;Pancreas:38953260-38953980:Gm16523;Pancreas:38953260-38953980:Gm13511;Pancreas:38953260-38953980:Ppp6c
chr2	38957870	38959130	3T3-L1:38957870-38959130:Nek6;3T3-L1:38957870-38959130:Psmb7;3T3-L1:38957870-38959130:Gm13507;3T3-L1:38957870-38959130:Nr6a1;3T3-L1:38957870-38959130:Olfml2a;3T3-L1:38957870-38959130:Wdr38;3T3-L1:38957870-38959130:Rpl35;3T3-L1:38957870-38959130:Arpc5l;3T3-L1:38957870-38959130:Golga1;3T3-L1:38957870-38959130:Scai
chr2	38957870	38959130	3T3-L1:38957870-38959130:Ppp6c
chr2	38960890	38962800	Testis:38960890-38962500:Psmb7;Testis:38960890-38962500:Nr5a1;Testis:38960890-38962500:Nr6a1;Testis:38960890-38962500:Olfml2a;Testis:38960890-38962500:Wdr38;Testis:38960890-38962500:Rpl35;Testis:38960890-38962500:Arpc5l;Testis:38960890-38962500:Golga1;MC3T3-E1:38961170-38962650:Psmb7;MC3T3-E1:38961170-38962650:Olfml2a
chr2	38960890	38962800	MC3T3-E1:38961170-38962650:Wdr38;MC3T3-E1:38961170-38962650:Rpl35;MC3T3-E1:38961170-38962650:Arpc5l;MC3T3-E1:38961170-38962650:Golga1;MC3T3-E1:38961170-38962650:Gm16523;MC3T3-E1:38961170-38962650:Scai;MC3T3-E1:38961170-38962650:Ppp6c;Spermatid:38961510-38962800:Nr6a1;Spermatid:38961510-38962800:Olfml2a;Spermatid:38961510-38962800:Gm13474
chr2	38960890	38962800	Spermatid:38961510-38962800:Wdr38;Spermatid:38961510-38962800:Rpl35;Spermatid:38961510-38962800:Arpc5l;Spermatid:38961510-38962800:Golga1;Spermatid:38961510-38962800:Gm16523;Spermatid:38961510-38962800:Scai;Spermatid:38961510-38962800:Ppp6c
chr2	38969170	38971460	G1E-ER4:38969170-38971460:Nek6;G1E-ER4:38969170-38971460:Wdr38;G1E-ER4:38969170-38971460:Rpl35;G1E-ER4:38969170-38971460:Arpc5l;G1E-ER4:38969170-38971460:Golga1;G1E-ER4:38969170-38971460:Scai;G1E-ER4:38969170-38971460:Ppp6c;MEL:38969660-38970780:Psmb7;MEL:38969660-38970780:Nr6a1;MEL:38969660-38970780:Olfml2a
