## Supplementary material for "Early-Life Environmental Exposures Reprogram Epigenomic Aging to Alter Gene Expression Trajectories": SuppTable4 (part 156 of 289)

### Sheet: SuppTable4 (continued)
Supplemental Table 4: Define the merged Enhancer Anchors
chr2	38969170	38971460	MEL:38969660-38970780:Wdr38;MEL:38969660-38970780:Gm13496;MEL:38969660-38970780:Rpl35;MEL:38969660-38970780:Arpc5l;MEL:38969660-38970780:U6;MEL:38969660-38970780:Golga1;MEL:38969660-38970780:Scai;MEL:38969660-38970780:Ppp6c;MEL:38969660-38970780:Gm13504;Liver_E14.5:38969710-38971430:Nek6
chr2	38969170	38971460	Liver_E14.5:38969710-38971430:Nr6a1;Liver_E14.5:38969710-38971430:Wdr38;Liver_E14.5:38969710-38971430:Rpl35;Liver_E14.5:38969710-38971430:Arpc5l;Liver_E14.5:38969710-38971430:U6;Liver_E14.5:38969710-38971430:Golga1;Liver_E14.5:38969710-38971430:Scai;Liver_E14.5:38969710-38971430:Ppp6c;Erythroid_spleen:38969770-38971320:Nr6a1;Erythroid_spleen:38969770-38971320:Gm13474
chr2	38969170	38971460	Erythroid_spleen:38969770-38971320:Wdr38;Erythroid_spleen:38969770-38971320:Rpl35;Erythroid_spleen:38969770-38971320:Arpc5l;Erythroid_spleen:38969770-38971320:Ppp6c
chr2	38972280	38978830	3T3-L1:38972280-38978830:Nek6;3T3-L1:38972280-38978830:Psmb7;3T3-L1:38972280-38978830:Gm13507;3T3-L1:38972280-38978830:Nr6a1;3T3-L1:38972280-38978830:Olfml2a;3T3-L1:38972280-38978830:Wdr38;3T3-L1:38972280-38978830:Gm13496;3T3-L1:38972280-38978830:Rpl35;3T3-L1:38972280-38978830:Golga1;3T3-L1:38972280-38978830:Scai
chr2	38972280	38978830	3T3-L1:38972280-38978830:Ppp6c;MC3T3-E1:38973110-38975830:Psmb7;MC3T3-E1:38973110-38975830:Olfml2a;MC3T3-E1:38973110-38975830:Wdr38;MC3T3-E1:38973110-38975830:Rpl35;MC3T3-E1:38973110-38975830:Golga1;MC3T3-E1:38973110-38975830:Gm16523;MC3T3-E1:38973110-38975830:Scai;MC3T3-E1:38973110-38975830:Ppp6c;MEL:38975590-38976800:Psmb7
chr2	38972280	38978830	MEL:38975590-38976800:Nr6a1;MEL:38975590-38976800:Olfml2a;MEL:38975590-38976800:Wdr38;MEL:38975590-38976800:Gm13496;MEL:38975590-38976800:Rpl35;MEL:38975590-38976800:Arpc5l;MEL:38975590-38976800:U6;MEL:38975590-38976800:Golga1;MEL:38975590-38976800:Scai;MEL:38975590-38976800:Ppp6c
chr2	38972280	38978830	MEL:38975590-38976800:Gm13504
chr2	38985200	38988300	3T3-L1:38985200-38988300:Nek6;3T3-L1:38985200-38988300:Psmb7;3T3-L1:38985200-38988300:Gm13507;3T3-L1:38985200-38988300:Nr6a1;3T3-L1:38985200-38988300:Olfml2a;3T3-L1:38985200-38988300:Wdr38;3T3-L1:38985200-38988300:Rpl35;3T3-L1:38985200-38988300:Arpc5l;3T3-L1:38985200-38988300:Golga1;3T3-L1:38985200-38988300:Scai
chr2	38985200	38988300	3T3-L1:38985200-38988300:Ppp6c;MC3T3-E1:38985310-38988300:Psmb7;MC3T3-E1:38985310-38988300:Olfml2a;MC3T3-E1:38985310-38988300:Wdr38;MC3T3-E1:38985310-38988300:Rpl35;MC3T3-E1:38985310-38988300:Arpc5l;MC3T3-E1:38985310-38988300:Golga1;MC3T3-E1:38985310-38988300:Gm16523;MC3T3-E1:38985310-38988300:Scai;MC3T3-E1:38985310-38988300:Ppp6c
chr2	38985200	38988300	CD4+:38986220-38988300:Wdr38;CD4+:38986220-38988300:Rpl35;CD4+:38986220-38988300:Arpc5l;CD4+:38986220-38988300:Golga1;CD4+:38986220-38988300:Gm13511;Th1:38986370-38988300:Gm13586;Th1:38986370-38988300:Wdr38;Th1:38986370-38988300:Rpl35;Th1:38986370-38988300:Arpc5l;Th1:38986370-38988300:Golga1
chr2	38985200	38988300	Th1:38986370-38988300:Gm16523;MEL:38986400-38987350:Psmb7;MEL:38986400-38987350:Nr6a1;MEL:38986400-38987350:Olfml2a;MEL:38986400-38987350:Wdr38;MEL:38986400-38987350:Gm13496;MEL:38986400-38987350:Rpl35;MEL:38986400-38987350:Arpc5l;MEL:38986400-38987350:U6;MEL:38986400-38987350:Golga1
chr2	38985200	38988300	MEL:38986400-38987350:Scai;MEL:38986400-38987350:Ppp6c;Large_intestine_epithelial:38986480-38988300:Nek6;Large_intestine_epithelial:38986480-38988300:Nr6a1;Large_intestine_epithelial:38986480-38988300:Olfml2a;Large_intestine_epithelial:38986480-38988300:Wdr38;Large_intestine_epithelial:38986480-38988300:Gm13496;Large_intestine_epithelial:38986480-38988300:Rpl35;Large_intestine_epithelial:38986480-38988300:Arpc5l;Large_intestine_epithelial:38986480-38988300:Golga1
chr2	38985200	38988300	Large_intestine_epithelial:38986480-38988300:Ppp6c;Thymus:38987460-38988300:Nr6a1;Thymus:38987460-38988300:Olfml2a;Thymus:38987460-38988300:Rpl35;Thymus:38987460-38988300:Arpc5l;Thymus:38987460-38988300:Scai;CD8+:38987910-38988300:Psmb7;CD8+:38987910-38988300:Wdr38;CD8+:38987910-38988300:Rpl35;CD8+:38987910-38988300:Arpc5l
chr2	38985200	38988300	CD8+:38987910-38988300:Ppp6c
chr2	38998470	38999280	3T3-L1:38998470-38999280:Nek6;3T3-L1:38998470-38999280:Psmb7;3T3-L1:38998470-38999280:Gm13507;3T3-L1:38998470-38999280:Nr6a1;3T3-L1:38998470-38999280:Olfml2a;3T3-L1:38998470-38999280:Wdr38;3T3-L1:38998470-38999280:Rpl35;3T3-L1:38998470-38999280:Arpc5l;3T3-L1:38998470-38999280:Golga1;3T3-L1:38998470-38999280:Scai
chr2	38998470	38999280	3T3-L1:38998470-38999280:Ppp6c;CD4+:38998470-38998960:Olfml2a;CD4+:38998470-38998960:Gm13473;CD4+:38998470-38998960:Wdr38;CD4+:38998470-38998960:Rpl35;CD4+:38998470-38998960:Arpc5l;CD4+:38998470-38998960:Golga1;CD4+:38998470-38998960:Gm13511;Cerebellum:38998470-38999030:Nr6a1;Cerebellum:38998470-38999030:Olfml2a
chr2	38998470	38999280	Cerebellum:38998470-38999030:Gm13474;Cerebellum:38998470-38999030:Wdr38;Cerebellum:38998470-38999030:Gm13496;Cerebellum:38998470-38999030:Rpl35;Cerebellum:38998470-38999030:Arpc5l;Cerebellum:38998470-38999030:U6;Cerebellum:38998470-38999030:Golga1;Cerebellum:38998470-38999030:Scai;Cerebellum:38998470-38999030:Gm13511;Cerebellum:38998470-38999030:Ppp6c
chr2	38998470	38999280	Cerebellum_neonate:38998470-38999280:Psmb7;Cerebellum_neonate:38998470-38999280:Nr6a1;Cerebellum_neonate:38998470-38999280:Olfml2a;Cerebellum_neonate:38998470-38999280:Gm13474;Cerebellum_neonate:38998470-38999280:Wdr38;Cerebellum_neonate:38998470-38999280:Rpl35;Cerebellum_neonate:38998470-38999280:Arpc5l;Cerebellum_neonate:38998470-38999280:Golga1;Cerebellum_neonate:38998470-38999280:Gm16523;Cerebellum_neonate:38998470-38999280:Ppp6c
chr2	38998470	38999280	ESC_J1:38998470-38999280:Gm13591;ESC_J1:38998470-38999280:Nr6a1;ESC_J1:38998470-38999280:Olfml2a;ESC_J1:38998470-38999280:Wdr38;ESC_J1:38998470-38999280:Rpl35;ESC_J1:38998470-38999280:Arpc5l;ESC_J1:38998470-38999280:Golga1;Erythroid_spleen:38998470-38998770:Psmb7;Erythroid_spleen:38998470-38998770:Nr6a1;Erythroid_spleen:38998470-38998770:Gm13474
chr2	38998470	38999280	Erythroid_spleen:38998470-38998770:Wdr38;Erythroid_spleen:38998470-38998770:Rpl35;Erythroid_spleen:38998470-38998770:Arpc5l;Erythroid_spleen:38998470-38998770:Ppp6c;G1E:38998470-38999280:Psmb7;G1E:38998470-38999280:Nr6a1;G1E:38998470-38999280:Olfml2a;G1E:38998470-38999280:Wdr38;G1E:38998470-38999280:Rpl35;G1E:38998470-38999280:Arpc5l
chr2	38998470	38999280	G1E:38998470-38999280:Golga1;G1E:38998470-38999280:Gm16523;G1E:38998470-38999280:Ppp6c;IPSC:38998470-38999280:Nr6a1;IPSC:38998470-38999280:Wdr38;IPSC:38998470-38999280:Rpl35;IPSC:38998470-38999280:Arpc5l;IPSC:38998470-38999280:Golga1;IPSC:38998470-38999280:Scai;IPSC:38998470-38999280:Ppp6c
chr2	38998470	38999280	Large_intestine_epithelial:38998470-38999280:Nek6;Large_intestine_epithelial:38998470-38999280:Nr6a1;Large_intestine_epithelial:38998470-38999280:Olfml2a;Large_intestine_epithelial:38998470-38999280:Wdr38;Large_intestine_epithelial:38998470-38999280:Rpl35;Large_intestine_epithelial:38998470-38999280:Arpc5l;Large_intestine_epithelial:38998470-38999280:Golga1;Large_intestine_epithelial:38998470-38999280:Ppp6c;Liver_E14.5:38998470-38999280:Gm13507;Liver_E14.5:38998470-38999280:Nr6a1
chr2	38998470	38999280	Liver_E14.5:38998470-38999280:Wdr38;Liver_E14.5:38998470-38999280:Rpl35;Liver_E14.5:38998470-38999280:Arpc5l;Liver_E14.5:38998470-38999280:U6;Liver_E14.5:38998470-38999280:Golga1;Liver_E14.5:38998470-38999280:Scai;Liver_E14.5:38998470-38999280:Ppp6c;Lung_E14.5:38998470-38998580:Psmb7;Lung_E14.5:38998470-38998580:Olfml2a;Lung_E14.5:38998470-38998580:Wdr38
chr2	38998470	38999280	Lung_E14.5:38998470-38998580:Rpl35;Lung_E14.5:38998470-38998580:Arpc5l;Lung_E14.5:38998470-38998580:Golga1;Lung_E14.5:38998470-38998580:Scai;Lung_E14.5:38998470-38998580:Ppp6c;MC3T3-E1:38998470-38999010:Psmb7;MC3T3-E1:38998470-38999010:Olfml2a;MC3T3-E1:38998470-38999010:Wdr38;MC3T3-E1:38998470-38999010:Rpl35;MC3T3-E1:38998470-38999010:Arpc5l
chr2	38998470	38999280	MC3T3-E1:38998470-38999010:Golga1;MC3T3-E1:38998470-38999010:Gm16523;MC3T3-E1:38998470-38999010:Scai;MC3T3-E1:38998470-38999010:Ppp6c;Peritoneal_macrophage:38998470-38998670:Nr6a1;Peritoneal_macrophage:38998470-38998670:Wdr38;Peritoneal_macrophage:38998470-38998670:Rpl35;Peritoneal_macrophage:38998470-38998670:Arpc5l;Peritoneal_macrophage:38998470-38998670:Scai;Peritoneal_macrophage:38998470-38998670:Gm13511
chr2	38998470	38999280	Peritoneal_macrophage:38998470-38998670:Ppp6c;Prostate:38998470-38998980:Psmb7;Prostate:38998470-38998980:Olfml2a;Prostate:38998470-38998980:Wdr38;Prostate:38998470-38998980:Rpl35;Prostate:38998470-38998980:Arpc5l;Prostate:38998470-38998980:Golga1;Prostate:38998470-38998980:Ppp6c;Spermatid:38998470-38999280:Nr6a1;Spermatid:38998470-38999280:Olfml2a
chr2	38998470	38999280	Spermatid:38998470-38999280:Gm13474;Spermatid:38998470-38999280:Wdr38;Spermatid:38998470-38999280:Rpl35;Spermatid:38998470-38999280:Arpc5l;Spermatid:38998470-38999280:Golga1;Spermatid:38998470-38999280:Gm16523;Spermatid:38998470-38999280:Scai;Spermatid:38998470-38999280:Ppp6c;Testis:38998470-38998890:Psmb7;Testis:38998470-38998890:Nr5a1
chr2	38998470	38999280	Testis:38998470-38998890:Nr6a1;Testis:38998470-38998890:Olfml2a;Testis:38998470-38998890:Wdr38;Testis:38998470-38998890:Rpl35;Testis:38998470-38998890:Arpc5l;Testis:38998470-38998890:Golga1;Th1:38998470-38998900:Olfml2a;Th1:38998470-38998900:Wdr38;Th1:38998470-38998900:Rpl35;Th1:38998470-38998900:Arpc5l
chr2	38998470	38999280	Th1:38998470-38998900:Golga1;Th1:38998470-38998900:Gm16523;Th1:38998470-38998900:Ppp6c;ESC_KH2:38999050-38999280:Gm13591;ESC_KH2:38999050-38999280:Nr6a1;ESC_KH2:38999050-38999280:Olfml2a;ESC_KH2:38999050-38999280:Wdr38;ESC_KH2:38999050-38999280:Rpl35;ESC_KH2:38999050-38999280:Arpc5l;ESC_KH2:38999050-38999280:Golga1
chr2	38998470	38999280	ESC_KH2:38999050-38999280:Scai
chr2	38999400	38999970	3T3-L1:38999400-38999970:Nek6;3T3-L1:38999400-38999970:Psmb7;3T3-L1:38999400-38999970:Gm13507;3T3-L1:38999400-38999970:Nr6a1;3T3-L1:38999400-38999970:Olfml2a;3T3-L1:38999400-38999970:Wdr38;3T3-L1:38999400-38999970:Rpl35;3T3-L1:38999400-38999970:Arpc5l;3T3-L1:38999400-38999970:Golga1;3T3-L1:38999400-38999970:Scai
chr2	38999400	38999970	3T3-L1:38999400-38999970:Ppp6c;CH12:38999400-38999970:Nr6a1;CH12:38999400-38999970:Olfml2a;CH12:38999400-38999970:Gm13473;CH12:38999400-38999970:Gm13474;CH12:38999400-38999970:Rpl35;CH12:38999400-38999970:Arpc5l;CH12:38999400-38999970:Golga1;CH12:38999400-38999970:Gm16523;ESC_J1:38999400-38999970:Gm13591
chr2	38999400	38999970	ESC_J1:38999400-38999970:Nr6a1;ESC_J1:38999400-38999970:Wdr38;ESC_J1:38999400-38999970:Rpl35;ESC_J1:38999400-38999970:Arpc5l;ESC_J1:38999400-38999970:Golga1;ESC_KH2:38999400-38999970:Nr6a1;ESC_KH2:38999400-38999970:Olfml2a;ESC_KH2:38999400-38999970:Wdr38;ESC_KH2:38999400-38999970:Rpl35;ESC_KH2:38999400-38999970:Arpc5l
chr2	38999400	38999970	ESC_KH2:38999400-38999970:Golga1;ESC_KH2:38999400-38999970:Scai;G1E-ER4:38999400-38999970:Nek6;G1E-ER4:38999400-38999970:Nr6a1;G1E-ER4:38999400-38999970:Wdr38;G1E-ER4:38999400-38999970:Rpl35;G1E-ER4:38999400-38999970:Arpc5l;G1E-ER4:38999400-38999970:Golga1;G1E-ER4:38999400-38999970:Scai;G1E-ER4:38999400-38999970:Ppp6c
chr2	38999400	38999970	G1E:38999400-38999970:Olfml2a;G1E:38999400-38999970:Wdr38;G1E:38999400-38999970:Rpl35;G1E:38999400-38999970:Arpc5l;G1E:38999400-38999970:Golga1;G1E:38999400-38999970:Gm16523;G1E:38999400-38999970:Ppp6c;IPSC:38999400-38999970:Nr6a1;IPSC:38999400-38999970:Wdr38;IPSC:38999400-38999970:Rpl35
chr2	38999400	38999970	IPSC:38999400-38999970:Arpc5l;IPSC:38999400-38999970:Golga1;IPSC:38999400-38999970:Scai;IPSC:38999400-38999970:Ppp6c;Kidney:38999400-38999970:Olfml2a;Kidney:38999400-38999970:Wdr38;Kidney:38999400-38999970:Rpl35;Kidney:38999400-38999970:Arpc5l;Kidney:38999400-38999970:Golga1;Liver_E14.5:38999400-38999970:Psmb7
chr2	38999400	38999970	Liver_E14.5:38999400-38999970:Gm13507;Liver_E14.5:38999400-38999970:Nr6a1;Liver_E14.5:38999400-38999970:Wdr38;Liver_E14.5:38999400-38999970:Rpl35;Liver_E14.5:38999400-38999970:Arpc5l;Liver_E14.5:38999400-38999970:U6;Liver_E14.5:38999400-38999970:Golga1;Liver_E14.5:38999400-38999970:Scai;Liver_E14.5:38999400-38999970:Ppp6c;MEL:38999400-38999970:Psmb7
chr2	38999400	38999970	MEL:38999400-38999970:Nr6a1;MEL:38999400-38999970:Olfml2a;MEL:38999400-38999970:Wdr38;MEL:38999400-38999970:Rpl35;MEL:38999400-38999970:Arpc5l;MEL:38999400-38999970:U6;MEL:38999400-38999970:Golga1;MEL:38999400-38999970:Scai;MEL:38999400-38999970:Ppp6c;Spermatid:38999400-38999970:Nr6a1
chr2	38999400	38999970	Spermatid:38999400-38999970:Olfml2a;Spermatid:38999400-38999970:Gm13474;Spermatid:38999400-38999970:Wdr38;Spermatid:38999400-38999970:Rpl35;Spermatid:38999400-38999970:Arpc5l;Spermatid:38999400-38999970:Golga1;Spermatid:38999400-38999970:Gm16523;Spermatid:38999400-38999970:Scai;ZHBTc4:38999420-38999970:Psmb7;ZHBTc4:38999420-38999970:Nr6a1
chr2	38999400	38999970	ZHBTc4:38999420-38999970:Gm13474;ZHBTc4:38999420-38999970:Rpl35;ZHBTc4:38999420-38999970:Arpc5l;ZHBTc4:38999420-38999970:Golga1;ZHBTc4:38999420-38999970:Scai;ZHBTc4:38999420-38999970:Ppp6c;EpiLC:38999890-38999970:Nr6a1;EpiLC:38999890-38999970:Olfml2a;EpiLC:38999890-38999970:Wdr38;EpiLC:38999890-38999970:Rpl35
chr2	38999400	38999970	EpiLC:38999890-38999970:Arpc5l;EpiLC:38999890-38999970:Golga1
chr2	39000080	39000170	3T3-L1:39000080-39000170:Nek6;3T3-L1:39000080-39000170:Psmb7;3T3-L1:39000080-39000170:Gm13507;3T3-L1:39000080-39000170:Nr6a1;3T3-L1:39000080-39000170:Olfml2a;3T3-L1:39000080-39000170:Wdr38;3T3-L1:39000080-39000170:Gm13496;3T3-L1:39000080-39000170:Rpl35;3T3-L1:39000080-39000170:Arpc5l;3T3-L1:39000080-39000170:Golga1
chr2	39000080	39000170	3T3-L1:39000080-39000170:Scai;3T3-L1:39000080-39000170:Ppp6c;CH12:39000080-39000170:Gm13586;CH12:39000080-39000170:Nr6a1;CH12:39000080-39000170:Olfml2a;CH12:39000080-39000170:Gm13474;CH12:39000080-39000170:Wdr38;CH12:39000080-39000170:Rpl35;CH12:39000080-39000170:Arpc5l;CH12:39000080-39000170:Golga1
chr2	39000080	39000170	ESC_J1:39000080-39000170:Gm13591;ESC_J1:39000080-39000170:Nr6a1;ESC_J1:39000080-39000170:Wdr38;ESC_J1:39000080-39000170:Rpl35;ESC_J1:39000080-39000170:Arpc5l;ESC_J1:39000080-39000170:Golga1;ESC_KH2:39000080-39000170:Nr6a1;ESC_KH2:39000080-39000170:Olfml2a;ESC_KH2:39000080-39000170:Wdr38;ESC_KH2:39000080-39000170:Rpl35
chr2	39000080	39000170	ESC_KH2:39000080-39000170:Arpc5l;ESC_KH2:39000080-39000170:Golga1;ESC_KH2:39000080-39000170:Scai;ESC_KH2:39000080-39000170:Ppp6c;EpiLC:39000080-39000170:Nr6a1;EpiLC:39000080-39000170:Olfml2a;EpiLC:39000080-39000170:Wdr38;EpiLC:39000080-39000170:Rpl35;EpiLC:39000080-39000170:Arpc5l;EpiLC:39000080-39000170:Gm16523
chr2	39000080	39000170	G1E-ER4:39000080-39000170:Psmb7;G1E-ER4:39000080-39000170:Nr6a1;G1E-ER4:39000080-39000170:Wdr38;G1E-ER4:39000080-39000170:Rpl35;G1E-ER4:39000080-39000170:Arpc5l;G1E-ER4:39000080-39000170:Golga1;G1E-ER4:39000080-39000170:Scai;G1E-ER4:39000080-39000170:Ppp6c;G1E:39000080-39000170:Olfml2a;G1E:39000080-39000170:Wdr38
chr2	39000080	39000170	G1E:39000080-39000170:Rpl35;G1E:39000080-39000170:Arpc5l;G1E:39000080-39000170:Golga1;G1E:39000080-39000170:Gm16523;G1E:39000080-39000170:Ppp6c;IPSC:39000080-39000170:Nr6a1;IPSC:39000080-39000170:Wdr38;IPSC:39000080-39000170:Rpl35;IPSC:39000080-39000170:Arpc5l;IPSC:39000080-39000170:Golga1
chr2	39000080	39000170	IPSC:39000080-39000170:Scai;IPSC:39000080-39000170:Ppp6c;Kidney:39000080-39000170:Psmb7;Kidney:39000080-39000170:Nr5a1;Kidney:39000080-39000170:Nr6a1;Kidney:39000080-39000170:Olfml2a;Kidney:39000080-39000170:Rpl35;Kidney:39000080-39000170:Arpc5l;Kidney:39000080-39000170:Golga1;Liver_E14.5:39000080-39000170:Psmb7
chr2	39000080	39000170	Liver_E14.5:39000080-39000170:Gm13507;Liver_E14.5:39000080-39000170:Nr6a1;Liver_E14.5:39000080-39000170:Wdr38;Liver_E14.5:39000080-39000170:Rpl35;Liver_E14.5:39000080-39000170:Arpc5l;Liver_E14.5:39000080-39000170:U6;Liver_E14.5:39000080-39000170:Golga1;Liver_E14.5:39000080-39000170:Scai;Liver_E14.5:39000080-39000170:Ppp6c;Spermatid:39000080-39000170:Nr6a1
chr2	39000080	39000170	Spermatid:39000080-39000170:Olfml2a;Spermatid:39000080-39000170:Gm13474;Spermatid:39000080-39000170:Wdr38;Spermatid:39000080-39000170:Rpl35;Spermatid:39000080-39000170:Arpc5l;Spermatid:39000080-39000170:Golga1;Spermatid:39000080-39000170:Gm16523;Spermatid:39000080-39000170:Scai;ZHBTc4:39000080-39000170:Psmb7;ZHBTc4:39000080-39000170:Nr6a1
chr2	39000080	39000170	ZHBTc4:39000080-39000170:Wdr38;ZHBTc4:39000080-39000170:Rpl35;ZHBTc4:39000080-39000170:Arpc5l;ZHBTc4:39000080-39000170:Golga1;ZHBTc4:39000080-39000170:Scai;ZHBTc4:39000080-39000170:Ppp6c
chr2	39000270	39000450	3T3-L1:39000270-39000450:Nek6;3T3-L1:39000270-39000450:Psmb7;3T3-L1:39000270-39000450:Gm13507;3T3-L1:39000270-39000450:Nr6a1;3T3-L1:39000270-39000450:Olfml2a;3T3-L1:39000270-39000450:Wdr38;3T3-L1:39000270-39000450:Rpl35;3T3-L1:39000270-39000450:Arpc5l;3T3-L1:39000270-39000450:Golga1;3T3-L1:39000270-39000450:Scai
chr2	39000270	39000450	3T3-L1:39000270-39000450:Ppp6c;ESC_J1:39000270-39000450:Gm13591;ESC_J1:39000270-39000450:Nr6a1;ESC_J1:39000270-39000450:Wdr38;ESC_J1:39000270-39000450:Rpl35;ESC_J1:39000270-39000450:Arpc5l;ESC_J1:39000270-39000450:Golga1;ESC_KH2:39000270-39000450:Gm13591;ESC_KH2:39000270-39000450:Nr6a1;ESC_KH2:39000270-39000450:Olfml2a
chr2	39000270	39000450	ESC_KH2:39000270-39000450:Wdr38;ESC_KH2:39000270-39000450:Rpl35;ESC_KH2:39000270-39000450:Arpc5l;ESC_KH2:39000270-39000450:Golga1;ESC_KH2:39000270-39000450:Scai;G1E-ER4:39000270-39000450:Nek6;G1E-ER4:39000270-39000450:Psmb7;G1E-ER4:39000270-39000450:Nr6a1;G1E-ER4:39000270-39000450:Wdr38;G1E-ER4:39000270-39000450:Rpl35
chr2	39000270	39000450	G1E-ER4:39000270-39000450:Arpc5l;G1E-ER4:39000270-39000450:Golga1;G1E-ER4:39000270-39000450:Scai;G1E-ER4:39000270-39000450:Ppp6c;G1E:39000270-39000450:Psmb7;G1E:39000270-39000450:Olfml2a;G1E:39000270-39000450:Wdr38;G1E:39000270-39000450:Rpl35;G1E:39000270-39000450:Arpc5l;G1E:39000270-39000450:Golga1
chr2	39000270	39000450	G1E:39000270-39000450:Gm16523;G1E:39000270-39000450:Ppp6c;IPSC:39000270-39000450:Nr6a1;IPSC:39000270-39000450:Wdr38;IPSC:39000270-39000450:Rpl35;IPSC:39000270-39000450:Arpc5l;IPSC:39000270-39000450:Golga1;IPSC:39000270-39000450:Ppp6c;Kidney:39000270-39000450:Olfml2a;Kidney:39000270-39000450:Rpl35
chr2	39000270	39000450	Kidney:39000270-39000450:Arpc5l;Kidney:39000270-39000450:Golga1;Liver_E14.5:39000270-39000450:Psmb7;Liver_E14.5:39000270-39000450:Gm13507;Liver_E14.5:39000270-39000450:Nr6a1;Liver_E14.5:39000270-39000450:Wdr38;Liver_E14.5:39000270-39000450:Rpl35;Liver_E14.5:39000270-39000450:Arpc5l;Liver_E14.5:39000270-39000450:U6;Liver_E14.5:39000270-39000450:Golga1
chr2	39000270	39000450	Liver_E14.5:39000270-39000450:Scai;Liver_E14.5:39000270-39000450:Ppp6c;MEL:39000270-39000450:Psmb7;MEL:39000270-39000450:Nr6a1;MEL:39000270-39000450:Olfml2a;MEL:39000270-39000450:Wdr38;MEL:39000270-39000450:Gm13496;MEL:39000270-39000450:Rpl35;MEL:39000270-39000450:Arpc5l;MEL:39000270-39000450:U6
chr2	39000270	39000450	MEL:39000270-39000450:Golga1;MEL:39000270-39000450:Scai;MEL:39000270-39000450:Ppp6c;Spermatid:39000270-39000450:Nr6a1;Spermatid:39000270-39000450:Olfml2a;Spermatid:39000270-39000450:Gm13474;Spermatid:39000270-39000450:Wdr38;Spermatid:39000270-39000450:Rpl35;Spermatid:39000270-39000450:Arpc5l;Spermatid:39000270-39000450:Gm16523
chr2	39000270	39000450	Spermatid:39000270-39000450:Scai;ZHBTc4:39000270-39000450:Psmb7;ZHBTc4:39000270-39000450:Nr6a1;ZHBTc4:39000270-39000450:Wdr38;ZHBTc4:39000270-39000450:Rpl35;ZHBTc4:39000270-39000450:Arpc5l;ZHBTc4:39000270-39000450:Golga1;ZHBTc4:39000270-39000450:Scai;ZHBTc4:39000270-39000450:Ppp6c
chr2	39000530	39000610	3T3-L1:39000530-39000610:Nek6;3T3-L1:39000530-39000610:Psmb7;3T3-L1:39000530-39000610:Gm13507;3T3-L1:39000530-39000610:Nr6a1;3T3-L1:39000530-39000610:Olfml2a;3T3-L1:39000530-39000610:Wdr38;3T3-L1:39000530-39000610:Rpl35;3T3-L1:39000530-39000610:Arpc5l;3T3-L1:39000530-39000610:Golga1;3T3-L1:39000530-39000610:Scai
chr2	39000530	39000610	3T3-L1:39000530-39000610:Ppp6c;ESC_J1:39000530-39000610:Gm13591;ESC_J1:39000530-39000610:Nr6a1;ESC_J1:39000530-39000610:Wdr38;ESC_J1:39000530-39000610:Rpl35;ESC_J1:39000530-39000610:Arpc5l;ESC_J1:39000530-39000610:Golga1;ESC_KH2:39000530-39000610:Gm13591;ESC_KH2:39000530-39000610:Nr6a1;ESC_KH2:39000530-39000610:Olfml2a
chr2	39000530	39000610	ESC_KH2:39000530-39000610:Wdr38;ESC_KH2:39000530-39000610:Rpl35;ESC_KH2:39000530-39000610:Arpc5l;ESC_KH2:39000530-39000610:Golga1;ESC_KH2:39000530-39000610:Scai;G1E-ER4:39000530-39000610:Nek6;G1E-ER4:39000530-39000610:Psmb7;G1E-ER4:39000530-39000610:Nr6a1;G1E-ER4:39000530-39000610:Wdr38;G1E-ER4:39000530-39000610:Rpl35
chr2	39000530	39000610	G1E-ER4:39000530-39000610:Arpc5l;G1E-ER4:39000530-39000610:Golga1;G1E-ER4:39000530-39000610:Scai;G1E:39000530-39000610:Psmb7;G1E:39000530-39000610:Olfml2a;G1E:39000530-39000610:Wdr38;G1E:39000530-39000610:Rpl35;G1E:39000530-39000610:Arpc5l;G1E:39000530-39000610:Golga1;G1E:39000530-39000610:Gm16523
chr2	39000530	39000610	G1E:39000530-39000610:Ppp6c;IPSC:39000530-39000610:Nr6a1;IPSC:39000530-39000610:Wdr38;IPSC:39000530-39000610:Rpl35;IPSC:39000530-39000610:Arpc5l;IPSC:39000530-39000610:Golga1;IPSC:39000530-39000610:Ppp6c;Liver_E14.5:39000530-39000610:Psmb7;Liver_E14.5:39000530-39000610:Gm13507;Liver_E14.5:39000530-39000610:Nr6a1
chr2	39000530	39000610	Liver_E14.5:39000530-39000610:Wdr38;Liver_E14.5:39000530-39000610:Rpl35;Liver_E14.5:39000530-39000610:Arpc5l;Liver_E14.5:39000530-39000610:U6;Liver_E14.5:39000530-39000610:Golga1;Liver_E14.5:39000530-39000610:Scai;Liver_E14.5:39000530-39000610:Ppp6c;MEL:39000530-39000610:Psmb7;MEL:39000530-39000610:Nr6a1;MEL:39000530-39000610:Olfml2a
chr2	39000530	39000610	MEL:39000530-39000610:Wdr38;MEL:39000530-39000610:Gm13496;MEL:39000530-39000610:Rpl35;MEL:39000530-39000610:Arpc5l;MEL:39000530-39000610:U6;MEL:39000530-39000610:Golga1;MEL:39000530-39000610:Scai;MEL:39000530-39000610:Ppp6c;Spermatid:39000530-39000610:Nr6a1;Spermatid:39000530-39000610:Olfml2a
chr2	39000530	39000610	Spermatid:39000530-39000610:Gm13474;Spermatid:39000530-39000610:Wdr38;Spermatid:39000530-39000610:Rpl35;Spermatid:39000530-39000610:Arpc5l;Spermatid:39000530-39000610:Golga1;Spermatid:39000530-39000610:Gm16523;Spermatid:39000530-39000610:Scai
chr2	39000740	39000830	3T3-L1:39000740-39000830:Nek6;3T3-L1:39000740-39000830:Psmb7;3T3-L1:39000740-39000830:Gm13507;3T3-L1:39000740-39000830:Nr6a1;3T3-L1:39000740-39000830:Olfml2a;3T3-L1:39000740-39000830:Wdr38;3T3-L1:39000740-39000830:Gm13496;3T3-L1:39000740-39000830:Rpl35;3T3-L1:39000740-39000830:Arpc5l;3T3-L1:39000740-39000830:Golga1
chr2	39000740	39000830	3T3-L1:39000740-39000830:Scai;3T3-L1:39000740-39000830:Ppp6c;ESC_J1:39000740-39000830:Gm13591;ESC_J1:39000740-39000830:Nr6a1;ESC_J1:39000740-39000830:Wdr38;ESC_J1:39000740-39000830:Rpl35;ESC_J1:39000740-39000830:Arpc5l;ESC_J1:39000740-39000830:Golga1;ESC_KH2:39000740-39000830:Gm13591;ESC_KH2:39000740-39000830:Nr6a1
chr2	39000740	39000830	ESC_KH2:39000740-39000830:Olfml2a;ESC_KH2:39000740-39000830:Wdr38;ESC_KH2:39000740-39000830:Rpl35;ESC_KH2:39000740-39000830:Arpc5l;ESC_KH2:39000740-39000830:Golga1;ESC_KH2:39000740-39000830:Scai;ESC_KH2:39000740-39000830:Ppp6c;G1E-ER4:39000740-39000830:Psmb7;G1E-ER4:39000740-39000830:Nr6a1;G1E-ER4:39000740-39000830:Wdr38
chr2	39000740	39000830	G1E-ER4:39000740-39000830:Rpl35;G1E-ER4:39000740-39000830:Arpc5l;G1E-ER4:39000740-39000830:Golga1;G1E-ER4:39000740-39000830:Scai;G1E-ER4:39000740-39000830:Ppp6c;G1E:39000740-39000830:Psmb7;G1E:39000740-39000830:Olfml2a;G1E:39000740-39000830:Wdr38;G1E:39000740-39000830:Rpl35;G1E:39000740-39000830:Arpc5l
chr2	39000740	39000830	G1E:39000740-39000830:Golga1;G1E:39000740-39000830:Gm16523;G1E:39000740-39000830:Ppp6c;IPSC:39000740-39000830:Nr6a1;IPSC:39000740-39000830:Wdr38;IPSC:39000740-39000830:Rpl35;IPSC:39000740-39000830:Arpc5l;IPSC:39000740-39000830:Golga1;IPSC:39000740-39000830:Scai;IPSC:39000740-39000830:Ppp6c
chr2	39000740	39000830	Liver_E14.5:39000740-39000830:Psmb7;Liver_E14.5:39000740-39000830:Gm13507;Liver_E14.5:39000740-39000830:Nr6a1;Liver_E14.5:39000740-39000830:Wdr38;Liver_E14.5:39000740-39000830:Rpl35;Liver_E14.5:39000740-39000830:Arpc5l;Liver_E14.5:39000740-39000830:U6;Liver_E14.5:39000740-39000830:Golga1;Liver_E14.5:39000740-39000830:Scai;Liver_E14.5:39000740-39000830:Ppp6c
chr2	39000740	39000830	Spermatid:39000740-39000830:Nr6a1;Spermatid:39000740-39000830:Olfml2a;Spermatid:39000740-39000830:Gm13474;Spermatid:39000740-39000830:Wdr38;Spermatid:39000740-39000830:Rpl35;Spermatid:39000740-39000830:Arpc5l;Spermatid:39000740-39000830:Golga1;Spermatid:39000740-39000830:Gm16523;Spermatid:39000740-39000830:Scai;ZHBTc4:39000740-39000830:Psmb7
chr2	39000740	39000830	ZHBTc4:39000740-39000830:Nr6a1;ZHBTc4:39000740-39000830:Wdr38;ZHBTc4:39000740-39000830:Rpl35;ZHBTc4:39000740-39000830:Arpc5l;ZHBTc4:39000740-39000830:Golga1;ZHBTc4:39000740-39000830:Scai;ZHBTc4:39000740-39000830:Ppp6c
chr2	39000980	39001160	3T3-L1:39000980-39001160:Nek6;3T3-L1:39000980-39001160:Psmb7;3T3-L1:39000980-39001160:Gm13507;3T3-L1:39000980-39001160:Nr6a1;3T3-L1:39000980-39001160:Olfml2a;3T3-L1:39000980-39001160:Wdr38;3T3-L1:39000980-39001160:Rpl35;3T3-L1:39000980-39001160:Arpc5l;3T3-L1:39000980-39001160:Golga1;3T3-L1:39000980-39001160:Scai
chr2	39000980	39001160	3T3-L1:39000980-39001160:Ppp6c;ESC_J1:39000980-39001160:Gm13591;ESC_J1:39000980-39001160:Nr6a1;ESC_J1:39000980-39001160:Wdr38;ESC_J1:39000980-39001160:Rpl35;ESC_J1:39000980-39001160:Arpc5l;ESC_J1:39000980-39001160:Golga1;ESC_KH2:39000980-39001160:Gm13591;ESC_KH2:39000980-39001160:Nr6a1;ESC_KH2:39000980-39001160:Olfml2a
chr2	39000980	39001160	ESC_KH2:39000980-39001160:Wdr38;ESC_KH2:39000980-39001160:Rpl35;ESC_KH2:39000980-39001160:Arpc5l;ESC_KH2:39000980-39001160:Golga1;ESC_KH2:39000980-39001160:Gm16523;ESC_KH2:39000980-39001160:Scai;G1E-ER4:39000980-39001160:Nek6;G1E-ER4:39000980-39001160:Psmb7;G1E-ER4:39000980-39001160:Nr6a1;G1E-ER4:39000980-39001160:Wdr38
chr2	39000980	39001160	G1E-ER4:39000980-39001160:Rpl35;G1E-ER4:39000980-39001160:Arpc5l;G1E-ER4:39000980-39001160:Golga1;G1E-ER4:39000980-39001160:Scai;G1E:39000980-39001160:Psmb7;G1E:39000980-39001160:Wdr38;G1E:39000980-39001160:Rpl35;G1E:39000980-39001160:Arpc5l;G1E:39000980-39001160:Golga1;G1E:39000980-39001160:Gm16523
chr2	39000980	39001160	G1E:39000980-39001160:Ppp6c;IPSC:39000980-39001160:Nr6a1;IPSC:39000980-39001160:Wdr38;IPSC:39000980-39001160:Rpl35;IPSC:39000980-39001160:Arpc5l;IPSC:39000980-39001160:Golga1;IPSC:39000980-39001160:Ppp6c;Liver_E14.5:39000980-39001160:Psmb7;Liver_E14.5:39000980-39001160:Gm13507;Liver_E14.5:39000980-39001160:Nr6a1
chr2	39000980	39001160	Liver_E14.5:39000980-39001160:Wdr38;Liver_E14.5:39000980-39001160:Rpl35;Liver_E14.5:39000980-39001160:Arpc5l;Liver_E14.5:39000980-39001160:U6;Liver_E14.5:39000980-39001160:Golga1;Liver_E14.5:39000980-39001160:Scai;Liver_E14.5:39000980-39001160:Ppp6c;MEL:39000980-39001160:Psmb7;MEL:39000980-39001160:Nr6a1;MEL:39000980-39001160:Olfml2a
chr2	39000980	39001160	MEL:39000980-39001160:Wdr38;MEL:39000980-39001160:Gm13496;MEL:39000980-39001160:Rpl35;MEL:39000980-39001160:Arpc5l;MEL:39000980-39001160:U6;MEL:39000980-39001160:Golga1;MEL:39000980-39001160:Scai;MEL:39000980-39001160:Ppp6c;Spermatid:39000980-39001160:Nr6a1;Spermatid:39000980-39001160:Olfml2a
chr2	39000980	39001160	Spermatid:39000980-39001160:Gm13474;Spermatid:39000980-39001160:Wdr38;Spermatid:39000980-39001160:Rpl35;Spermatid:39000980-39001160:Arpc5l;Spermatid:39000980-39001160:Golga1;Spermatid:39000980-39001160:Gm16523;Spermatid:39000980-39001160:Scai
chr2	39001200	39001290	3T3-L1:39001200-39001290:Nek6;3T3-L1:39001200-39001290:Psmb7;3T3-L1:39001200-39001290:Gm13507;3T3-L1:39001200-39001290:Nr6a1;3T3-L1:39001200-39001290:Olfml2a;3T3-L1:39001200-39001290:Wdr38;3T3-L1:39001200-39001290:Gm13496;3T3-L1:39001200-39001290:Rpl35;3T3-L1:39001200-39001290:Arpc5l;3T3-L1:39001200-39001290:Golga1
chr2	39001200	39001290	3T3-L1:39001200-39001290:Scai;3T3-L1:39001200-39001290:Ppp6c;ESC_KH2:39001200-39001290:Gm13591;ESC_KH2:39001200-39001290:Nr6a1;ESC_KH2:39001200-39001290:Olfml2a;ESC_KH2:39001200-39001290:Wdr38;ESC_KH2:39001200-39001290:Rpl35;ESC_KH2:39001200-39001290:Arpc5l;ESC_KH2:39001200-39001290:Golga1;ESC_KH2:39001200-39001290:Gm16523
chr2	39001200	39001290	ESC_KH2:39001200-39001290:Scai;ESC_KH2:39001200-39001290:Ppp6c;G1E-ER4:39001200-39001290:Psmb7;G1E-ER4:39001200-39001290:Nr6a1;G1E-ER4:39001200-39001290:Wdr38;G1E-ER4:39001200-39001290:Rpl35;G1E-ER4:39001200-39001290:Arpc5l;G1E-ER4:39001200-39001290:Golga1;G1E-ER4:39001200-39001290:Scai;G1E-ER4:39001200-39001290:Ppp6c
chr2	39001200	39001290	G1E:39001200-39001290:Psmb7;G1E:39001200-39001290:Olfml2a;G1E:39001200-39001290:Wdr38;G1E:39001200-39001290:Rpl35;G1E:39001200-39001290:Arpc5l;G1E:39001200-39001290:Golga1;G1E:39001200-39001290:Gm16523;G1E:39001200-39001290:Ppp6c;IPSC:39001200-39001290:Nr6a1;IPSC:39001200-39001290:Wdr38
chr2	39001200	39001290	IPSC:39001200-39001290:Rpl35;IPSC:39001200-39001290:Arpc5l;IPSC:39001200-39001290:Golga1;IPSC:39001200-39001290:Scai;IPSC:39001200-39001290:Ppp6c;Liver_E14.5:39001200-39001290:Psmb7;Liver_E14.5:39001200-39001290:Gm13507;Liver_E14.5:39001200-39001290:Nr6a1;Liver_E14.5:39001200-39001290:Wdr38;Liver_E14.5:39001200-39001290:Rpl35
chr2	39001200	39001290	Liver_E14.5:39001200-39001290:Arpc5l;Liver_E14.5:39001200-39001290:U6;Liver_E14.5:39001200-39001290:Golga1;Liver_E14.5:39001200-39001290:Scai;Liver_E14.5:39001200-39001290:Ppp6c;Spermatid:39001200-39001290:Nr6a1;Spermatid:39001200-39001290:Olfml2a;Spermatid:39001200-39001290:Gm13474;Spermatid:39001200-39001290:Wdr38;Spermatid:39001200-39001290:Rpl35
chr2	39001200	39001290	Spermatid:39001200-39001290:Arpc5l;Spermatid:39001200-39001290:Golga1;Spermatid:39001200-39001290:Gm16523;Spermatid:39001200-39001290:Scai
chr2	39001760	39004100	3T3-L1:39001760-39004100:Nek6;3T3-L1:39001760-39004100:Psmb7;3T3-L1:39001760-39004100:Gm13507;3T3-L1:39001760-39004100:Nr6a1;3T3-L1:39001760-39004100:Wdr38;3T3-L1:39001760-39004100:Gm13496;3T3-L1:39001760-39004100:Rpl35;3T3-L1:39001760-39004100:Arpc5l;3T3-L1:39001760-39004100:Golga1;3T3-L1:39001760-39004100:Ppp6c
chr2	39001760	39004100	CH12:39001760-39004100:Nr6a1;CH12:39001760-39004100:Wdr38;CH12:39001760-39004100:Rpl35;CH12:39001760-39004100:Arpc5l;CH12:39001760-39004100:Golga1;ESC_KH2:39001760-39004100:Gm13591;ESC_KH2:39001760-39004100:Nr6a1;ESC_KH2:39001760-39004100:Olfml2a;ESC_KH2:39001760-39004100:Wdr38;ESC_KH2:39001760-39004100:Rpl35
chr2	39001760	39004100	ESC_KH2:39001760-39004100:Arpc5l;ESC_KH2:39001760-39004100:Golga1;ESC_KH2:39001760-39004100:Scai;ESC_KH2:39001760-39004100:Ppp6c;G1E-ER4:39001760-39004100:Nek6;G1E-ER4:39001760-39004100:Nr6a1;G1E-ER4:39001760-39004100:Wdr38;G1E-ER4:39001760-39004100:Arpc5l;G1E-ER4:39001760-39004100:Golga1;G1E-ER4:39001760-39004100:Scai
chr2	39001760	39004100	G1E:39001760-39004100:Nr6a1;G1E:39001760-39004100:Olfml2a;G1E:39001760-39004100:Wdr38;G1E:39001760-39004100:Rpl35;G1E:39001760-39004100:Arpc5l;G1E:39001760-39004100:Golga1;G1E:39001760-39004100:Gm16523;G1E:39001760-39004100:Ppp6c;IPSC:39001760-39004100:Nr6a1;IPSC:39001760-39004100:Wdr38
chr2	39001760	39004100	IPSC:39001760-39004100:Rpl35;IPSC:39001760-39004100:Arpc5l;IPSC:39001760-39004100:Golga1;IPSC:39001760-39004100:Ppp6c;Liver_E14.5:39001760-39004100:Psmb7;Liver_E14.5:39001760-39004100:Gm13507;Liver_E14.5:39001760-39004100:Nr6a1;Liver_E14.5:39001760-39004100:Wdr38;Liver_E14.5:39001760-39004100:Rpl35;Liver_E14.5:39001760-39004100:Arpc5l
chr2	39001760	39004100	Liver_E14.5:39001760-39004100:U6;Liver_E14.5:39001760-39004100:Golga1;Liver_E14.5:39001760-39004100:Scai;Liver_E14.5:39001760-39004100:Ppp6c;MC3T3-E1:39001760-39004100:Psmb7;MC3T3-E1:39001760-39004100:Wdr38;MC3T3-E1:39001760-39004100:Rpl35;MC3T3-E1:39001760-39004100:Arpc5l;MC3T3-E1:39001760-39004100:Golga1;MC3T3-E1:39001760-39004100:Gm16523
chr2	39001760	39004100	MC3T3-E1:39001760-39004100:Scai;MC3T3-E1:39001760-39004100:Ppp6c;MEL:39001760-39004100:Psmb7;MEL:39001760-39004100:Nr6a1;MEL:39001760-39004100:Olfml2a;MEL:39001760-39004100:Wdr38;MEL:39001760-39004100:Gm13496;MEL:39001760-39004100:Rpl35;MEL:39001760-39004100:Arpc5l;MEL:39001760-39004100:U6
chr2	39001760	39004100	MEL:39001760-39004100:Golga1;MEL:39001760-39004100:Scai;MEL:39001760-39004100:Ppp6c;CD4+:39001870-39004100:Olfml2a;CD4+:39001870-39004100:Gm13473;CD4+:39001870-39004100:Wdr38;CD4+:39001870-39004100:Rpl35;CD4+:39001870-39004100:Arpc5l;CD4+:39001870-39004100:Golga1;CD4+:39001870-39004100:Gm13511
chr2	39001760	39004100	Prostate:39001970-39004100:Psmb7;Prostate:39001970-39004100:Olfml2a;Prostate:39001970-39004100:Wdr38;Prostate:39001970-39004100:Rpl35;Prostate:39001970-39004100:Arpc5l;Prostate:39001970-39004100:Golga1;Prostate:39001970-39004100:Ppp6c;PDC:39002360-39004100:Gm13591;PDC:39002360-39004100:Nr6a1;PDC:39002360-39004100:Wdr38
chr2	39001760	39004100	PDC:39002360-39004100:Rpl35;PDC:39002360-39004100:Arpc5l;PDC:39002360-39004100:Golga1;PDC:39002360-39004100:Ppp6c;Dendritic_cell:39002490-39004100:Nr6a1;Dendritic_cell:39002490-39004100:Wdr38;Dendritic_cell:39002490-39004100:Rpl35;Dendritic_cell:39002490-39004100:Arpc5l;Dendritic_cell:39002490-39004100:Golga1;Dendritic_cell:39002490-39004100:Gm16523
chr2	39001760	39004100	Dendritic_cell:39002490-39004100:Scai;Dendritic_cell:39002490-39004100:Gm13511;Dendritic_cell:39002490-39004100:Ppp6c;Heart_E12.5:39002640-39004100:Psmb7;Heart_E12.5:39002640-39004100:Nr6a1;Heart_E12.5:39002640-39004100:Olfml2a;Heart_E12.5:39002640-39004100:Wdr38;Heart_E12.5:39002640-39004100:Rpl35;Heart_E12.5:39002640-39004100:Arpc5l;Heart_E12.5:39002640-39004100:Golga1
chr2	39001760	39004100	Heart_E12.5:39002640-39004100:Gm16523;Heart_E12.5:39002640-39004100:Ppp6c;BAT:39002720-39004100:Nr5a1;BAT:39002720-39004100:Gm13507;BAT:39002720-39004100:Nr6a1;BAT:39002720-39004100:Olfml2a;BAT:39002720-39004100:Gm13473;BAT:39002720-39004100:Wdr38;BAT:39002720-39004100:Rpl35;BAT:39002720-39004100:Arpc5l
chr2	39001760	39004100	BAT:39002720-39004100:Golga1;BAT:39002720-39004100:Gm13504;NPC:39002760-39004100:Nek6;NPC:39002760-39004100:Psmb7;NPC:39002760-39004100:Gm13507;NPC:39002760-39004100:Mir181a;NPC:39002760-39004100:Nr6a1;NPC:39002760-39004100:Olfml2a;NPC:39002760-39004100:Wdr38;NPC:39002760-39004100:Rpl35
chr2	39001760	39004100	NPC:39002760-39004100:Arpc5l;NPC:39002760-39004100:Scai;NPC:39002760-39004100:Ppp6c;Cerebellum:39002880-39004100:Nr6a1;Cerebellum:39002880-39004100:Olfml2a;Cerebellum:39002880-39004100:Wdr38;Cerebellum:39002880-39004100:Gm13496;Cerebellum:39002880-39004100:Rpl35;Cerebellum:39002880-39004100:Arpc5l;Cerebellum:39002880-39004100:U6
chr2	39001760	39004100	Cerebellum:39002880-39004100:Scai;Lens_P1:39002880-39004100:Olfml2a;Lens_P1:39002880-39004100:Wdr38;Lens_P1:39002880-39004100:Rpl35;Lens_P1:39002880-39004100:Arpc5l;Lens_P1:39002880-39004100:Golga1;Lens_P1:39002880-39004100:Scai;Lens_P1:39002880-39004100:Gm13511;Th2:39003000-39004100:Nr6a1;Th2:39003000-39004100:Olfml2a
chr2	39001760	39004100	Th2:39003000-39004100:Wdr38;Th2:39003000-39004100:Rpl35;Th2:39003000-39004100:Arpc5l;Th2:39003000-39004100:Golga1;Th2:39003000-39004100:Ppp6c;Spermatid:39003340-39004100:Gm13474;Spermatid:39003340-39004100:Wdr38;Spermatid:39003340-39004100:Rpl35;Spermatid:39003340-39004100:Arpc5l;Spermatid:39003340-39004100:Golga1
chr2	39001760	39004100	Spermatid:39003340-39004100:Gm16523;Spermatid:39003340-39004100:Scai;Spermatid:39003340-39004100:Ppp6c;CD4+Treg:39003730-39004100:Psmb7;CD4+Treg:39003730-39004100:Gm13591;CD4+Treg:39003730-39004100:Nr6a1;CD4+Treg:39003730-39004100:Olfml2a;CD4+Treg:39003730-39004100:Wdr38;CD4+Treg:39003730-39004100:Rpl35;CD4+Treg:39003730-39004100:Arpc5l
chr2	39001760	39004100	CD4+Treg:39003730-39004100:Golga1;CD4+Treg:39003730-39004100:Ppp6c;Cerebellum_neonate:39003840-39004100:Olfml2a;Cerebellum_neonate:39003840-39004100:Wdr38;Cerebellum_neonate:39003840-39004100:Rpl35;Cerebellum_neonate:39003840-39004100:Arpc5l;Cerebellum_neonate:39003840-39004100:Golga1;Cerebellum_neonate:39003840-39004100:Gm16523;Cerebellum_neonate:39003840-39004100:Ppp6c;Uterus:39003980-39004100:Nr6a1
chr2	39001760	39004100	Uterus:39003980-39004100:Olfml2a;Uterus:39003980-39004100:Wdr38;Uterus:39003980-39004100:Rpl35;Uterus:39003980-39004100:Arpc5l;Uterus:39003980-39004100:Golga1;Uterus:39003980-39004100:Ppp6c
chr2	39004180	39004730	3T3-L1:39004180-39004730:Nek6;3T3-L1:39004180-39004730:Psmb7;3T3-L1:39004180-39004730:Gm13507;3T3-L1:39004180-39004730:Nr6a1;3T3-L1:39004180-39004730:Wdr38;3T3-L1:39004180-39004730:Gm13496;3T3-L1:39004180-39004730:Rpl35;3T3-L1:39004180-39004730:Arpc5l;3T3-L1:39004180-39004730:Golga1;3T3-L1:39004180-39004730:Scai
chr2	39004180	39004730	3T3-L1:39004180-39004730:Ppp6c;BAT:39004180-39004730:Nr5a1;BAT:39004180-39004730:Nr6a1;BAT:39004180-39004730:Olfml2a;BAT:39004180-39004730:Gm13473;BAT:39004180-39004730:Gm13474;BAT:39004180-39004730:Arpc5l;BAT:39004180-39004730:Golga1;BAT:39004180-39004730:Ppp6c;BAT:39004180-39004730:Gm13504
chr2	39004180	39004730	CD4+Treg:39004180-39004730:Psmb7;CD4+Treg:39004180-39004730:Gm13591;CD4+Treg:39004180-39004730:Wdr38;CD4+Treg:39004180-39004730:Rpl35;CD4+Treg:39004180-39004730:Arpc5l;CD4+Treg:39004180-39004730:Golga1;CD4+Treg:39004180-39004730:Ppp6c;CD4+:39004180-39004730:Psmb7;CD4+:39004180-39004730:Olfml2a;CD4+:39004180-39004730:Gm13473
chr2	39004180	39004730	CD4+:39004180-39004730:Wdr38;CD4+:39004180-39004730:Rpl35;CD4+:39004180-39004730:Arpc5l;CD4+:39004180-39004730:Golga1;CD4+:39004180-39004730:Gm13511;CD8+:39004180-39004730:Wdr38;CD8+:39004180-39004730:Rpl35;CD8+:39004180-39004730:Arpc5l;CD8+:39004180-39004730:Golga1;CD8+:39004180-39004730:Ppp6c
chr2	39004180	39004730	CH12:39004180-39004730:Nr6a1;CH12:39004180-39004730:Gm13474;CH12:39004180-39004730:Wdr38;CH12:39004180-39004730:Rpl35;CH12:39004180-39004730:Arpc5l;CH12:39004180-39004730:Golga1;Cerebellum:39004180-39004730:Psmb7;Cerebellum:39004180-39004730:Nr6a1;Cerebellum:39004180-39004730:Olfml2a;Cerebellum:39004180-39004730:Gm13496
chr2	39004180	39004730	Cerebellum:39004180-39004730:Rpl35;Cerebellum:39004180-39004730:Arpc5l;Cerebellum:39004180-39004730:U6;Cerebellum:39004180-39004730:Golga1;Cerebellum:39004180-39004730:Scai;Cerebellum:39004180-39004730:Ppp6c;Cerebellum_neonate:39004180-39004730:Olfml2a;Cerebellum_neonate:39004180-39004730:Wdr38;Cerebellum_neonate:39004180-39004730:Rpl35;Cerebellum_neonate:39004180-39004730:Arpc5l
chr2	39004180	39004730	Cerebellum_neonate:39004180-39004730:Golga1;Cerebellum_neonate:39004180-39004730:Ppp6c;Dendritic_cell:39004180-39004730:Nr6a1;Dendritic_cell:39004180-39004730:Wdr38;Dendritic_cell:39004180-39004730:Rpl35;Dendritic_cell:39004180-39004730:Arpc5l;Dendritic_cell:39004180-39004730:Gm16523;Dendritic_cell:39004180-39004730:Scai;Dendritic_cell:39004180-39004730:Gm13511;Dendritic_cell:39004180-39004730:Ppp6c
chr2	39004180	39004730	ESC_J1:39004180-39004730:Gm13591;ESC_J1:39004180-39004730:Nr6a1;ESC_J1:39004180-39004730:Wdr38;ESC_J1:39004180-39004730:Rpl35;ESC_J1:39004180-39004730:Arpc5l;ESC_J1:39004180-39004730:Golga1;ESC_KH2:39004180-39004730:Gm13591;ESC_KH2:39004180-39004730:Nr6a1;ESC_KH2:39004180-39004730:Wdr38;ESC_KH2:39004180-39004730:Rpl35
chr2	39004180	39004730	ESC_KH2:39004180-39004730:Arpc5l;ESC_KH2:39004180-39004730:Golga1;ESC_KH2:39004180-39004730:Scai;EpiLC:39004180-39004730:Nr6a1;EpiLC:39004180-39004730:Olfml2a;EpiLC:39004180-39004730:Wdr38;EpiLC:39004180-39004730:Rpl35;EpiLC:39004180-39004730:Arpc5l;EpiLC:39004180-39004730:Gm16523;EpiLC:39004180-39004730:Ppp6c
chr2	39004180	39004730	Erythroid_spleen:39004180-39004730:Wdr38;Erythroid_spleen:39004180-39004730:Rpl35;Erythroid_spleen:39004180-39004730:Arpc5l;Erythroid_spleen:39004180-39004730:Ppp6c;Forelimb_bud_embryo:39004180-39004730:Wdr38;Forelimb_bud_embryo:39004180-39004730:Rpl35;Forelimb_bud_embryo:39004180-39004730:Arpc5l;Forelimb_bud_embryo:39004180-39004730:Golga1;Forelimb_bud_embryo:39004180-39004730:Ppp6c;G1E-ER4:39004180-39004730:Nek6
chr2	39004180	39004730	G1E-ER4:39004180-39004730:Psmb7;G1E-ER4:39004180-39004730:Nr6a1;G1E-ER4:39004180-39004730:Wdr38;G1E-ER4:39004180-39004730:Rpl35;G1E-ER4:39004180-39004730:Arpc5l;G1E-ER4:39004180-39004730:Golga1;G1E-ER4:39004180-39004730:Scai;G1E-ER4:39004180-39004730:Ppp6c;G1E:39004180-39004730:Psmb7;G1E:39004180-39004730:Wdr38
chr2	39004180	39004730	G1E:39004180-39004730:Rpl35;G1E:39004180-39004730:Arpc5l;G1E:39004180-39004730:Golga1;G1E:39004180-39004730:Gm16523;G1E:39004180-39004730:Ppp6c;Heart_E12.5:39004180-39004730:Psmb7;Heart_E12.5:39004180-39004730:Olfml2a;Heart_E12.5:39004180-39004730:Wdr38;Heart_E12.5:39004180-39004730:Rpl35;Heart_E12.5:39004180-39004730:Arpc5l
chr2	39004180	39004730	Heart_E12.5:39004180-39004730:Gm16523;Heart_E12.5:39004180-39004730:Ppp6c;Heart:39004180-39004730:Psmb7;Heart:39004180-39004730:Gm13507;Heart:39004180-39004730:Nr6a1;Heart:39004180-39004730:Olfml2a;Heart:39004180-39004730:Rpl35;Heart:39004180-39004730:Arpc5l;Heart:39004180-39004730:Golga1;IPSC:39004180-39004730:Nr6a1
chr2	39004180	39004730	IPSC:39004180-39004730:Wdr38;IPSC:39004180-39004730:Rpl35;IPSC:39004180-39004730:Arpc5l;IPSC:39004180-39004730:Golga1;IPSC:39004180-39004730:Ppp6c;Large_intestine_epithelial:39004180-39004730:Nek6;Large_intestine_epithelial:39004180-39004730:Psmb7;Large_intestine_epithelial:39004180-39004730:Nr6a1;Large_intestine_epithelial:39004180-39004730:Olfml2a;Large_intestine_epithelial:39004180-39004730:Wdr38
chr2	39004180	39004730	Large_intestine_epithelial:39004180-39004730:Gm13496;Large_intestine_epithelial:39004180-39004730:Rpl35;Large_intestine_epithelial:39004180-39004730:Arpc5l;Large_intestine_epithelial:39004180-39004730:Golga1;Large_intestine_epithelial:39004180-39004730:Ppp6c;Lens_P1:39004180-39004730:Olfml2a;Lens_P1:39004180-39004730:Wdr38;Lens_P1:39004180-39004730:Rpl35;Lens_P1:39004180-39004730:Arpc5l;Lens_P1:39004180-39004730:Golga1
chr2	39004180	39004730	Lens_P1:39004180-39004730:Gm16523;Lens_P1:39004180-39004730:Gm13511;Liver_E14.5:39004180-39004730:Psmb7;Liver_E14.5:39004180-39004730:Nr6a1;Liver_E14.5:39004180-39004730:Wdr38;Liver_E14.5:39004180-39004730:Rpl35;Liver_E14.5:39004180-39004730:Arpc5l;Liver_E14.5:39004180-39004730:U6;Liver_E14.5:39004180-39004730:Golga1;Liver_E14.5:39004180-39004730:Scai
chr2	39004180	39004730	Liver_E14.5:39004180-39004730:Ppp6c;Lung_neonate:39004180-39004730:Psmb7;Lung_neonate:39004180-39004730:Gm13591;Lung_neonate:39004180-39004730:Nr6a1;Lung_neonate:39004180-39004730:Olfml2a;Lung_neonate:39004180-39004730:Gm13473;Lung_neonate:39004180-39004730:Wdr38;Lung_neonate:39004180-39004730:Rpl35;Lung_neonate:39004180-39004730:Arpc5l;Lung_neonate:39004180-39004730:Golga1
chr2	39004180	39004730	Lung_neonate:39004180-39004730:Gm13511;Lung_neonate:39004180-39004730:Ppp6c;MC3T3-E1:39004180-39004730:Psmb7;MC3T3-E1:39004180-39004730:Wdr38;MC3T3-E1:39004180-39004730:Rpl35;MC3T3-E1:39004180-39004730:Arpc5l;MC3T3-E1:39004180-39004730:Golga1;MC3T3-E1:39004180-39004730:Gm16523;MC3T3-E1:39004180-39004730:Scai;MC3T3-E1:39004180-39004730:Ppp6c
chr2	39004180	39004730	MEL:39004180-39004730:Psmb7;MEL:39004180-39004730:Nr6a1;MEL:39004180-39004730:Olfml2a;MEL:39004180-39004730:Wdr38;MEL:39004180-39004730:Gm13496;MEL:39004180-39004730:Rpl35;MEL:39004180-39004730:Arpc5l;MEL:39004180-39004730:U6;MEL:39004180-39004730:Golga1;MEL:39004180-39004730:Scai
chr2	39004180	39004730	MEL:39004180-39004730:Ppp6c;Neuron_cortical:39004180-39004730:Psmb7;Neuron_cortical:39004180-39004730:Wdr38;Neuron_cortical:39004180-39004730:Rpl35;Neuron_cortical:39004180-39004730:Arpc5l;Neuron_cortical:39004180-39004730:Gm13511;Neuron_cortical:39004180-39004730:Ppp6c;PDC:39004180-39004730:Wdr38;PDC:39004180-39004730:Rpl35;PDC:39004180-39004730:Arpc5l
chr2	39004180	39004730	PDC:39004180-39004730:Ppp6c;Peritoneal_macrophage:39004180-39004730:Gm13586;Peritoneal_macrophage:39004180-39004730:Wdr38;Peritoneal_macrophage:39004180-39004730:Rpl35;Peritoneal_macrophage:39004180-39004730:Arpc5l;Peritoneal_macrophage:39004180-39004730:Scai;Peritoneal_macrophage:39004180-39004730:Gm13511;Peritoneal_macrophage:39004180-39004730:Ppp6c;Prostate:39004180-39004730:Psmb7;Prostate:39004180-39004730:Olfml2a
chr2	39004180	39004730	Prostate:39004180-39004730:Wdr38;Prostate:39004180-39004730:Rpl35;Prostate:39004180-39004730:Arpc5l;Prostate:39004180-39004730:Ppp6c;Spermatid:39004180-39004730:Nr6a1;Spermatid:39004180-39004730:Gm13474;Spermatid:39004180-39004730:Wdr38;Spermatid:39004180-39004730:Rpl35;Spermatid:39004180-39004730:Arpc5l;Spermatid:39004180-39004730:Golga1
chr2	39004180	39004730	Spermatid:39004180-39004730:Gm16523;Spermatid:39004180-39004730:Scai;Stomach_neonate:39004180-39004730:Psmb7;Stomach_neonate:39004180-39004730:Gm13474;Stomach_neonate:39004180-39004730:Wdr38;Stomach_neonate:39004180-39004730:Rpl35;Stomach_neonate:39004180-39004730:Arpc5l;Stomach_neonate:39004180-39004730:Golga1;Stomach_neonate:39004180-39004730:Gm16523;Stomach_neonate:39004180-39004730:Ppp6c
chr2	39004180	39004730	Th2:39004180-39004730:Olfml2a;Th2:39004180-39004730:Wdr38;Th2:39004180-39004730:Rpl35;Th2:39004180-39004730:Arpc5l;Th2:39004180-39004730:Golga1;Th2:39004180-39004730:Ppp6c;Thymus:39004180-39004730:Olfml2a;Thymus:39004180-39004730:Rpl35;Thymus:39004180-39004730:Arpc5l;Thymus:39004180-39004730:Golga1
chr2	39004180	39004730	Thymus:39004180-39004730:Scai;Thymus:39004180-39004730:Ppp6c;Uterus:39004180-39004730:Nr6a1;Uterus:39004180-39004730:Olfml2a;Uterus:39004180-39004730:Wdr38;Uterus:39004180-39004730:Rpl35;Uterus:39004180-39004730:Arpc5l;Uterus:39004180-39004730:Gm16523;Uterus:39004180-39004730:Ppp6c;Kidney:39004200-39004730:Olfml2a
chr2	39004180	39004730	Kidney:39004200-39004730:Wdr38;Kidney:39004200-39004730:Rpl35;Kidney:39004200-39004730:Arpc5l;Kidney:39004200-39004730:Golga1;Kidney:39004200-39004730:Scai;Kidney:39004200-39004730:Ppp6c;Rib_chondrocyte_P1:39004200-39004730:Psmb7;Rib_chondrocyte_P1:39004200-39004730:Olfml2a;Rib_chondrocyte_P1:39004200-39004730:Wdr38;Rib_chondrocyte_P1:39004200-39004730:Rpl35
chr2	39004180	39004730	Rib_chondrocyte_P1:39004200-39004730:Arpc5l;Rib_chondrocyte_P1:39004200-39004730:Scai;Rib_chondrocyte_P1:39004200-39004730:Ppp6c;Lung:39004260-39004730:Nr6a1;Lung:39004260-39004730:Wdr38;Lung:39004260-39004730:Rpl35;Lung:39004260-39004730:Arpc5l;Lung:39004260-39004730:Golga1;Lung:39004260-39004730:Scai;C3H10Thalf:39004270-39004730:Psmb7
chr2	39004180	39004730	C3H10Thalf:39004270-39004730:Wdr38;C3H10Thalf:39004270-39004730:Gm13496;C3H10Thalf:39004270-39004730:Rpl35;C3H10Thalf:39004270-39004730:Arpc5l;C3H10Thalf:39004270-39004730:U6;C3H10Thalf:39004270-39004730:Golga1;C3H10Thalf:39004270-39004730:Ppp6c;Lung_E14.5:39004280-39004730:Psmb7;Lung_E14.5:39004280-39004730:Olfml2a;Lung_E14.5:39004280-39004730:Wdr38
chr2	39004180	39004730	Lung_E14.5:39004280-39004730:Rpl35;Lung_E14.5:39004280-39004730:Arpc5l;Lung_E14.5:39004280-39004730:Golga1;Lung_E14.5:39004280-39004730:Gm13511;Lung_E14.5:39004280-39004730:Ppp6c;ZHBTc4:39004320-39004730:Psmb7;ZHBTc4:39004320-39004730:Nr6a1;ZHBTc4:39004320-39004730:Wdr38;ZHBTc4:39004320-39004730:Rpl35;ZHBTc4:39004320-39004730:Arpc5l
chr2	39004180	39004730	ZHBTc4:39004320-39004730:Golga1;ZHBTc4:39004320-39004730:Scai;ZHBTc4:39004320-39004730:Ppp6c;Microglia:39004370-39004730:Nr6a1;Microglia:39004370-39004730:Gm13474;Microglia:39004370-39004730:Wdr38;Microglia:39004370-39004730:Rpl35;Microglia:39004370-39004730:Arpc5l;Microglia:39004370-39004730:Gm13511;Microglia:39004370-39004730:Ppp6c
chr2	39004180	39004730	416B:39004420-39004730:Psmb7;416B:39004420-39004730:Gpr144;416B:39004420-39004730:4933433P16Rik;416B:39004420-39004730:Nr5a1;416B:39004420-39004730:Nr6a1;416B:39004420-39004730:Gm13473;416B:39004420-39004730:Gm13474;416B:39004420-39004730:Wdr38;416B:39004420-39004730:Gm13496;416B:39004420-39004730:Rpl35
chr2	39004180	39004730	416B:39004420-39004730:Arpc5l;416B:39004420-39004730:Scai;416B:39004420-39004730:Ppp6c;Limb_E11.5:39004440-39004730:Nek6;Limb_E11.5:39004440-39004730:Psmb7;Limb_E11.5:39004440-39004730:Gm13507;Limb_E11.5:39004440-39004730:Nr6a1;Limb_E11.5:39004440-39004730:Olfml2a;Limb_E11.5:39004440-39004730:Wdr38;Limb_E11.5:39004440-39004730:Rpl35
chr2	39004180	39004730	Limb_E11.5:39004440-39004730:Arpc5l;Limb_E11.5:39004440-39004730:Golga1;Limb_E11.5:39004440-39004730:Scai;Limb_E11.5:39004440-39004730:Ppp6c;Limb_E14.5:39004440-39004730:Olfml2a;Limb_E14.5:39004440-39004730:Gm13474;Limb_E14.5:39004440-39004730:Wdr38;Limb_E14.5:39004440-39004730:Gm13496;Limb_E14.5:39004440-39004730:Rpl35;Limb_E14.5:39004440-39004730:Arpc5l
chr2	39004180	39004730	Limb_E14.5:39004440-39004730:Golga1;Limb_E14.5:39004440-39004730:Scai;Limb_E14.5:39004440-39004730:Ppp6c;WAT:39004440-39004730:Gm13591;WAT:39004440-39004730:Gm13473;WAT:39004440-39004730:Wdr38;WAT:39004440-39004730:Rpl35;WAT:39004440-39004730:Golga1;WAT:39004440-39004730:Gm16523;WAT:39004440-39004730:Scai
chr2	39004180	39004730	Treg_cell:39004460-39004730:Wdr38;Treg_cell:39004460-39004730:Rpl35;Treg_cell:39004460-39004730:Arpc5l;Treg_cell:39004460-39004730:Golga1;Treg_cell:39004460-39004730:Ppp6c;CMP:39004490-39004730:Psmb7;CMP:39004490-39004730:Nr6a1;CMP:39004490-39004730:Wdr38;CMP:39004490-39004730:Rpl35;CMP:39004490-39004730:Arpc5l
chr2	39004180	39004730	CMP:39004490-39004730:Golga1;CMP:39004490-39004730:Ppp6c;Bone_marrow:39004510-39004730:Gm13473;Bone_marrow:39004510-39004730:Gm13474;Bone_marrow:39004510-39004730:Rpl35;Bone_marrow:39004510-39004730:Arpc5l;Bone_marrow:39004510-39004730:Golga1;Bone_marrow:39004510-39004730:Ppp6c
chr2	39004860	39005080	3T3-L1:39004860-39005080:Nek6;3T3-L1:39004860-39005080:Psmb7;3T3-L1:39004860-39005080:Gm13507;3T3-L1:39004860-39005080:Nr6a1;3T3-L1:39004860-39005080:Wdr38;3T3-L1:39004860-39005080:Gm13496;3T3-L1:39004860-39005080:Rpl35;3T3-L1:39004860-39005080:Arpc5l;3T3-L1:39004860-39005080:Golga1;3T3-L1:39004860-39005080:Scai
chr2	39004860	39005080	3T3-L1:39004860-39005080:Ppp6c;416B:39004860-39005080:Psmb7;416B:39004860-39005080:Gpr144;416B:39004860-39005080:4933433P16Rik;416B:39004860-39005080:Nr5a1;416B:39004860-39005080:Nr6a1;416B:39004860-39005080:Gm13473;416B:39004860-39005080:Gm13474;416B:39004860-39005080:Wdr38;416B:39004860-39005080:Gm13496
chr2	39004860	39005080	416B:39004860-39005080:Arpc5l;416B:39004860-39005080:Scai;BAT:39004860-39005080:Nr5a1;BAT:39004860-39005080:Nr6a1;BAT:39004860-39005080:Olfml2a;BAT:39004860-39005080:Gm13473;BAT:39004860-39005080:Gm13474;BAT:39004860-39005080:Wdr38;BAT:39004860-39005080:Arpc5l;BAT:39004860-39005080:Golga1
chr2	39004860	39005080	BAT:39004860-39005080:Gm13504;Bone_marrow:39004860-39005080:Gm13473;Bone_marrow:39004860-39005080:Gm13474;Bone_marrow:39004860-39005080:Wdr38;Bone_marrow:39004860-39005080:Rpl35;Bone_marrow:39004860-39005080:Arpc5l;Bone_marrow:39004860-39005080:Golga1;Bone_marrow:39004860-39005080:Gm16523;C3H10Thalf:39004860-39005080:Psmb7;C3H10Thalf:39004860-39005080:Wdr38
chr2	39004860	39005080	C3H10Thalf:39004860-39005080:Gm13496;C3H10Thalf:39004860-39005080:Rpl35;C3H10Thalf:39004860-39005080:Arpc5l;C3H10Thalf:39004860-39005080:U6;C3H10Thalf:39004860-39005080:Golga1;C3H10Thalf:39004860-39005080:Gm16523;C3H10Thalf:39004860-39005080:Ppp6c;CD4+Treg:39004860-39005080:Gm13591;CD4+Treg:39004860-39005080:Wdr38;CD4+Treg:39004860-39005080:Rpl35
chr2	39004860	39005080	CD4+Treg:39004860-39005080:Arpc5l;CD4+Treg:39004860-39005080:Golga1;CD4+Treg:39004860-39005080:Gm16523;CD4+Treg:39004860-39005080:Ppp6c;CD4+:39004860-39005080:Psmb7;CD4+:39004860-39005080:Olfml2a;CD4+:39004860-39005080:Gm13473;CD4+:39004860-39005080:Wdr38;CD4+:39004860-39005080:Rpl35;CD4+:39004860-39005080:Arpc5l
chr2	39004860	39005080	CD4+:39004860-39005080:Golga1;CD8+:39004860-39005080:Wdr38;CD8+:39004860-39005080:Rpl35;CD8+:39004860-39005080:Arpc5l;CD8+:39004860-39005080:Ppp6c;CH12:39004860-39005080:Nr6a1;CH12:39004860-39005080:Gm13474;CH12:39004860-39005080:Wdr38;CH12:39004860-39005080:Rpl35;CH12:39004860-39005080:Arpc5l
chr2	39004860	39005080	CH12:39004860-39005080:Golga1;CMP:39004860-39005080:Psmb7;CMP:39004860-39005080:Rpl35;CMP:39004860-39005080:Arpc5l;CMP:39004860-39005080:Golga1;CMP:39004860-39005080:Ppp6c;Cerebellum:39004860-39005080:Psmb7;Cerebellum:39004860-39005080:Nr6a1;Cerebellum:39004860-39005080:Olfml2a;Cerebellum:39004860-39005080:Wdr38
chr2	39004860	39005080	Cerebellum:39004860-39005080:Rpl35;Cerebellum:39004860-39005080:Arpc5l;Cerebellum:39004860-39005080:U6;Cerebellum:39004860-39005080:Scai;Cerebellum:39004860-39005080:Ppp6c;Cerebellum_neonate:39004860-39005080:Olfml2a;Cerebellum_neonate:39004860-39005080:Wdr38;Cerebellum_neonate:39004860-39005080:Rpl35;Cerebellum_neonate:39004860-39005080:Arpc5l;Cerebellum_neonate:39004860-39005080:Golga1
chr2	39004860	39005080	Cerebellum_neonate:39004860-39005080:Gm16523;Cerebellum_neonate:39004860-39005080:Ppp6c;Dendritic_cell:39004860-39005080:Nr6a1;Dendritic_cell:39004860-39005080:Wdr38;Dendritic_cell:39004860-39005080:Rpl35;Dendritic_cell:39004860-39005080:Arpc5l;Dendritic_cell:39004860-39005080:Gm16523;Dendritic_cell:39004860-39005080:Ppp6c;ESC_J1:39004860-39005080:Gm13591;ESC_J1:39004860-39005080:Nr6a1
chr2	39004860	39005080	ESC_J1:39004860-39005080:Wdr38;ESC_J1:39004860-39005080:Rpl35;ESC_J1:39004860-39005080:Arpc5l;ESC_J1:39004860-39005080:Golga1;ESC_KH2:39004860-39005080:Gm13591;ESC_KH2:39004860-39005080:Nr6a1;ESC_KH2:39004860-39005080:Olfml2a;ESC_KH2:39004860-39005080:Wdr38;ESC_KH2:39004860-39005080:Rpl35;ESC_KH2:39004860-39005080:Arpc5l
chr2	39004860	39005080	ESC_KH2:39004860-39005080:Golga1;ESC_KH2:39004860-39005080:Scai;EpiLC:39004860-39005080:Nr6a1;EpiLC:39004860-39005080:Olfml2a;EpiLC:39004860-39005080:Wdr38;EpiLC:39004860-39005080:Rpl35;EpiLC:39004860-39005080:Arpc5l;EpiLC:39004860-39005080:Gm16523;EpiLC:39004860-39005080:Ppp6c;Erythroid_spleen:39004860-39005080:Wdr38
chr2	39004860	39005080	Erythroid_spleen:39004860-39005080:Rpl35;Erythroid_spleen:39004860-39005080:Arpc5l;Erythroid_spleen:39004860-39005080:Ppp6c;Forelimb_bud_embryo:39004860-39005080:Wdr38;Forelimb_bud_embryo:39004860-39005080:Rpl35;Forelimb_bud_embryo:39004860-39005080:Arpc5l;Forelimb_bud_embryo:39004860-39005080:Golga1;Forelimb_bud_embryo:39004860-39005080:Ppp6c;G1E-ER4:39004860-39005080:Nek6;G1E-ER4:39004860-39005080:Psmb7
chr2	39004860	39005080	G1E-ER4:39004860-39005080:Nr6a1;G1E-ER4:39004860-39005080:Wdr38;G1E-ER4:39004860-39005080:Rpl35;G1E-ER4:39004860-39005080:Arpc5l;G1E-ER4:39004860-39005080:Golga1;G1E-ER4:39004860-39005080:Ppp6c;G1E:39004860-39005080:Psmb7;G1E:39004860-39005080:Wdr38;G1E:39004860-39005080:Rpl35;G1E:39004860-39005080:Arpc5l
chr2	39004860	39005080	G1E:39004860-39005080:Golga1;G1E:39004860-39005080:Gm16523;G1E:39004860-39005080:Ppp6c;GMP:39004860-39005080:Wdr38;GMP:39004860-39005080:Rpl35;GMP:39004860-39005080:Arpc5l;Heart_E12.5:39004860-39005080:Psmb7;Heart_E12.5:39004860-39005080:Olfml2a;Heart_E12.5:39004860-39005080:Wdr38;Heart_E12.5:39004860-39005080:Rpl35
chr2	39004860	39005080	Heart_E12.5:39004860-39005080:Arpc5l;Heart_E12.5:39004860-39005080:Gm16523;Heart_E12.5:39004860-39005080:Ppp6c;Heart:39004860-39005080:Psmb7;Heart:39004860-39005080:Gm13507;Heart:39004860-39005080:Nr6a1;Heart:39004860-39005080:Olfml2a;Heart:39004860-39005080:Wdr38;Heart:39004860-39005080:Rpl35;Heart:39004860-39005080:Arpc5l
chr2	39004860	39005080	Heart:39004860-39005080:Golga1;Hindbrain_E11.5:39004860-39005080:Olfml2a;Hindbrain_E11.5:39004860-39005080:Wdr38;Hindbrain_E11.5:39004860-39005080:Rpl35;Hindbrain_E11.5:39004860-39005080:Arpc5l;Hindbrain_E11.5:39004860-39005080:Golga1;Hindbrain_E11.5:39004860-39005080:Gm16523;IPSC:39004860-39005080:Nr6a1;IPSC:39004860-39005080:Wdr38;IPSC:39004860-39005080:Rpl35
chr2	39004860	39005080	IPSC:39004860-39005080:Arpc5l;IPSC:39004860-39005080:Golga1;IPSC:39004860-39005080:Ppp6c;Kidney:39004860-39005080:Nr6a1;Kidney:39004860-39005080:Olfml2a;Kidney:39004860-39005080:Wdr38;Kidney:39004860-39005080:Rpl35;Kidney:39004860-39005080:Arpc5l;Kidney:39004860-39005080:Golga1;Large_intestine_epithelial:39004860-39005080:Nek6
chr2	39004860	39005080	Large_intestine_epithelial:39004860-39005080:Psmb7;Large_intestine_epithelial:39004860-39005080:Nr6a1;Large_intestine_epithelial:39004860-39005080:Olfml2a;Large_intestine_epithelial:39004860-39005080:Wdr38;Large_intestine_epithelial:39004860-39005080:Gm13496;Large_intestine_epithelial:39004860-39005080:Rpl35;Large_intestine_epithelial:39004860-39005080:Arpc5l;Large_intestine_epithelial:39004860-39005080:Golga1;Lens_P1:39004860-39005080:Olfml2a;Lens_P1:39004860-39005080:Wdr38
chr2	39004860	39005080	Lens_P1:39004860-39005080:Rpl35;Lens_P1:39004860-39005080:Arpc5l;Lens_P1:39004860-39005080:Golga1;Limb_E11.5:39004860-39005080:Nek6;Limb_E11.5:39004860-39005080:Gm13586;Limb_E11.5:39004860-39005080:Psmb7;Limb_E11.5:39004860-39005080:Gm13507;Limb_E11.5:39004860-39005080:Nr6a1;Limb_E11.5:39004860-39005080:Olfml2a;Limb_E11.5:39004860-39005080:Wdr38
chr2	39004860	39005080	Limb_E11.5:39004860-39005080:Rpl35;Limb_E11.5:39004860-39005080:Arpc5l;Limb_E11.5:39004860-39005080:Golga1;Limb_E11.5:39004860-39005080:Scai;Limb_E11.5:39004860-39005080:Ppp6c;Limb_E14.5:39004860-39005080:Psmb7;Limb_E14.5:39004860-39005080:Gm13507;Limb_E14.5:39004860-39005080:Nr6a1;Limb_E14.5:39004860-39005080:Olfml2a;Limb_E14.5:39004860-39005080:Wdr38
chr2	39004860	39005080	Limb_E14.5:39004860-39005080:Gm13496;Limb_E14.5:39004860-39005080:Rpl35;Limb_E14.5:39004860-39005080:Arpc5l;Limb_E14.5:39004860-39005080:Golga1;Limb_E14.5:39004860-39005080:Gm16523;Limb_E14.5:39004860-39005080:Scai;Limb_E14.5:39004860-39005080:Ppp6c;Liver_E14.5:39004860-39005070:Psmb7;Liver_E14.5:39004860-39005070:Nr6a1;Liver_E14.5:39004860-39005070:Wdr38
chr2	39004860	39005080	Liver_E14.5:39004860-39005070:Rpl35;Liver_E14.5:39004860-39005070:Arpc5l;Liver_E14.5:39004860-39005070:U6;Liver_E14.5:39004860-39005070:Golga1;Liver_E14.5:39004860-39005070:Scai;Liver_E14.5:39004860-39005070:Ppp6c;Lung_E14.5:39004860-39005080:Psmb7;Lung_E14.5:39004860-39005080:Olfml2a;Lung_E14.5:39004860-39005080:Wdr38;Lung_E14.5:39004860-39005080:Rpl35
chr2	39004860	39005080	Lung_E14.5:39004860-39005080:Arpc5l;Lung_E14.5:39004860-39005080:Golga1;Lung_E14.5:39004860-39005080:Ppp6c;MC3T3-E1:39004860-39005080:Psmb7;MC3T3-E1:39004860-39005080:Wdr38;MC3T3-E1:39004860-39005080:Rpl35;MC3T3-E1:39004860-39005080:Arpc5l;MC3T3-E1:39004860-39005080:Golga1;MC3T3-E1:39004860-39005080:Gm16523;MC3T3-E1:39004860-39005080:Scai
chr2	39004860	39005080	MC3T3-E1:39004860-39005080:Ppp6c;MEL:39004860-39005080:Psmb7;MEL:39004860-39005080:Nr6a1;MEL:39004860-39005080:Olfml2a;MEL:39004860-39005080:Wdr38;MEL:39004860-39005080:Gm13496;MEL:39004860-39005080:Rpl35;MEL:39004860-39005080:Arpc5l;MEL:39004860-39005080:U6;MEL:39004860-39005080:Golga1
chr2	39004860	39005080	MEL:39004860-39005080:Scai;MEL:39004860-39005080:Ppp6c;Microglia:39004860-39005080:Nr6a1;Microglia:39004860-39005080:Wdr38;Microglia:39004860-39005080:Rpl35;Microglia:39004860-39005080:Arpc5l;Microglia:39004860-39005080:Gm13511;Microglia:39004860-39005080:Ppp6c;NPC:39004860-39005080:Nek6;NPC:39004860-39005080:Psmb7
chr2	39004860	39005080	NPC:39004860-39005080:Gm13507;NPC:39004860-39005080:Mir181a;NPC:39004860-39005080:Nr6a1;NPC:39004860-39005080:Olfml2a;NPC:39004860-39005080:Wdr38;NPC:39004860-39005080:Rpl35;NPC:39004860-39005080:Arpc5l;NPC:39004860-39005080:Golga1;NPC:39004860-39005080:Scai;NPC:39004860-39005080:Gm13511
chr2	39004860	39005080	NPC:39004860-39005080:Ppp6c;Neuron_cortical:39004860-39005080:Psmb7;Neuron_cortical:39004860-39005080:Wdr38;Neuron_cortical:39004860-39005080:Rpl35;Neuron_cortical:39004860-39005080:Arpc5l;Neuron_cortical:39004860-39005080:Ppp6c;PDC:39004860-39005080:Wdr38;PDC:39004860-39005080:Rpl35;PDC:39004860-39005080:Arpc5l;Peritoneal_macrophage:39004860-39005080:Gm13586
chr2	39004860	39005080	Peritoneal_macrophage:39004860-39005080:Wdr38;Peritoneal_macrophage:39004860-39005080:Rpl35;Peritoneal_macrophage:39004860-39005080:Arpc5l;Peritoneal_macrophage:39004860-39005080:Gm13511;Peritoneal_macrophage:39004860-39005080:Ppp6c;Prostate:39004860-39005080:Psmb7;Prostate:39004860-39005080:Olfml2a;Prostate:39004860-39005080:Wdr38;Prostate:39004860-39005080:Rpl35;Prostate:39004860-39005080:Arpc5l
chr2	39004860	39005080	Prostate:39004860-39005080:Ppp6c;Rib_chondrocyte_P1:39004860-39005080:Psmb7;Rib_chondrocyte_P1:39004860-39005080:Olfml2a;Rib_chondrocyte_P1:39004860-39005080:Wdr38;Rib_chondrocyte_P1:39004860-39005080:Rpl35;Rib_chondrocyte_P1:39004860-39005080:Arpc5l;Rib_chondrocyte_P1:39004860-39005080:Gm16523;Spermatid:39004860-39005080:Nr6a1;Spermatid:39004860-39005080:Olfml2a;Spermatid:39004860-39005080:Gm13474
chr2	39004860	39005080	Spermatid:39004860-39005080:Wdr38;Spermatid:39004860-39005080:Rpl35;Spermatid:39004860-39005080:Arpc5l;Spermatid:39004860-39005080:Golga1;Spermatid:39004860-39005080:Gm16523;Testis:39004860-39005080:Psmb7;Testis:39004860-39005080:Nr5a1;Testis:39004860-39005080:Nr6a1;Testis:39004860-39005080:Olfml2a;Testis:39004860-39005080:Wdr38
chr2	39004860	39005080	Testis:39004860-39005080:Rpl35;Testis:39004860-39005080:Arpc5l;Testis:39004860-39005080:Golga1;Th1:39004860-39005080:Wdr38;Th1:39004860-39005080:Rpl35;Th1:39004860-39005080:Arpc5l;Th1:39004860-39005080:Golga1;Th1:39004860-39005080:Gm16523;Th1:39004860-39005080:Ppp6c;Th2:39004860-39005080:Olfml2a
chr2	39004860	39005080	Th2:39004860-39005080:Wdr38;Th2:39004860-39005080:Rpl35;Th2:39004860-39005080:Arpc5l;Th2:39004860-39005080:Golga1;Th2:39004860-39005080:Ppp6c;Thymus:39004860-39005080:Olfml2a;Thymus:39004860-39005080:Rpl35;Thymus:39004860-39005080:Arpc5l;Thymus:39004860-39005080:Golga1;Thymus:39004860-39005080:Scai
chr2	39004860	39005080	Treg_cell:39004860-39005080:Wdr38;Treg_cell:39004860-39005080:Rpl35;Treg_cell:39004860-39005080:Arpc5l;Treg_cell:39004860-39005080:Golga1;Treg_cell:39004860-39005080:Ppp6c;Uterus:39004860-39005080:Nr6a1;Uterus:39004860-39005080:Olfml2a;Uterus:39004860-39005080:Wdr38;Uterus:39004860-39005080:Rpl35;Uterus:39004860-39005080:Arpc5l
chr2	39004860	39005080	Uterus:39004860-39005080:Gm16523;WAT:39004860-39005080:Gm13591;WAT:39004860-39005080:Nr6a1;WAT:39004860-39005080:Olfml2a;WAT:39004860-39005080:Gm13473;WAT:39004860-39005080:Gm13474;WAT:39004860-39005080:Rpl35;WAT:39004860-39005080:Arpc5l;WAT:39004860-39005080:Golga1;WAT:39004860-39005080:Gm16523
chr2	39004860	39005080	WAT:39004860-39005080:Scai;ZHBTc4:39004860-39005080:Psmb7;ZHBTc4:39004860-39005080:Nr6a1;ZHBTc4:39004860-39005080:Wdr38;ZHBTc4:39004860-39005080:Rpl35;ZHBTc4:39004860-39005080:Arpc5l;ZHBTc4:39004860-39005080:Golga1;ZHBTc4:39004860-39005080:Ppp6c;Striatum:39004880-39005080:Nr5a1;Striatum:39004880-39005080:Nr6a1
chr2	39004860	39005080	Striatum:39004880-39005080:Gm13474;Striatum:39004880-39005080:Wdr38;Striatum:39004880-39005080:Rpl35;Striatum:39004880-39005080:Arpc5l;Striatum:39004880-39005080:Golga1;Striatum:39004880-39005080:Gm16523;Striatum:39004880-39005080:Gm13511;Striatum:39004880-39005080:Ppp6c;Striatum:39004880-39005080:Gm13504
chr2	39008340	39013110	3T3-L1:39008340-39013110:Nek6;3T3-L1:39008340-39013110:Psmb7;3T3-L1:39008340-39013110:Gm13507;3T3-L1:39008340-39013110:Nr6a1;3T3-L1:39008340-39013110:Wdr38;3T3-L1:39008340-39013110:Gm13496;3T3-L1:39008340-39013110:Rpl35;3T3-L1:39008340-39013110:Arpc5l;3T3-L1:39008340-39013110:Golga1;3T3-L1:39008340-39013110:Scai
chr2	39008340	39013110	3T3-L1:39008340-39013110:Ppp6c;BAT:39008340-39013110:Nr5a1;BAT:39008340-39013110:Nr6a1;BAT:39008340-39013110:Gm13473;BAT:39008340-39013110:Wdr38;BAT:39008340-39013110:Rpl35;BAT:39008340-39013110:Arpc5l;BAT:39008340-39013110:Golga1;BAT:39008340-39013110:Gm16523;BAT:39008340-39013110:Scai
chr2	39008340	39013110	CD4+:39008340-39012150:Olfml2a;CD4+:39008340-39012150:Gm13473;CD4+:39008340-39012150:Wdr38;CD4+:39008340-39012150:Rpl35;CD4+:39008340-39012150:Golga1;CD4+:39008340-39012150:Scai;ESC_J1:39008340-39010220:Nr6a1;ESC_J1:39008340-39010220:Wdr38;ESC_J1:39008340-39010220:Rpl35;ESC_J1:39008340-39010220:Arpc5l
chr2	39008340	39013110	ESC_J1:39008340-39010220:Golga1;G1E-ER4:39008340-39012290:Nr6a1;G1E-ER4:39008340-39012290:Wdr38;G1E-ER4:39008340-39012290:Rpl35;G1E-ER4:39008340-39012290:Arpc5l;G1E-ER4:39008340-39012290:Golga1;G1E-ER4:39008340-39012290:Scai;G1E-ER4:39008340-39012290:Ppp6c;IPSC:39008340-39013110:Nr6a1;IPSC:39008340-39013110:Wdr38
chr2	39008340	39013110	IPSC:39008340-39013110:Rpl35;IPSC:39008340-39013110:Golga1;IPSC:39008340-39013110:Gm16523;Lens_P1:39008340-39010480:Olfml2a;Lens_P1:39008340-39010480:Wdr38;Lens_P1:39008340-39010480:Rpl35;Lens_P1:39008340-39010480:Golga1;Lens_P1:39008340-39010480:Scai;MC3T3-E1:39008340-39012600:Psmb7;MC3T3-E1:39008340-39012600:Wdr38
chr2	39008340	39013110	MC3T3-E1:39008340-39012600:Rpl35;MC3T3-E1:39008340-39012600:Golga1;MEL:39008340-39013110:Psmb7;MEL:39008340-39013110:Nr6a1;MEL:39008340-39013110:Olfml2a;MEL:39008340-39013110:Wdr38;MEL:39008340-39013110:Gm13496;MEL:39008340-39013110:Rpl35;MEL:39008340-39013110:Arpc5l;MEL:39008340-39013110:U6
chr2	39008340	39013110	MEL:39008340-39013110:Golga1;PDC:39008340-39013110:Wdr38;PDC:39008340-39013110:Rpl35;PDC:39008340-39013110:Arpc5l;PDC:39008340-39013110:Ppp6c;Spermatid:39008340-39010500:Nr6a1;Spermatid:39008340-39010500:Gm13474;Spermatid:39008340-39010500:Wdr38;Spermatid:39008340-39010500:Rpl35;Spermatid:39008340-39010500:Golga1
chr2	39008340	39013110	Testis:39008340-39011590:Psmb7;Testis:39008340-39011590:Nr6a1;Testis:39008340-39011590:Olfml2a;Testis:39008340-39011590:Wdr38;Testis:39008340-39011590:Rpl35;Testis:39008340-39011590:Arpc5l;Testis:39008340-39011590:Golga1;Th2:39008340-39010190:Olfml2a;Th2:39008340-39010190:Wdr38;Th2:39008340-39010190:Rpl35
chr2	39008340	39013110	Th2:39008340-39010190:Arpc5l;Th2:39008340-39010190:Golga1;Uterus:39008340-39011560:Nr6a1;Uterus:39008340-39011560:Olfml2a;Uterus:39008340-39011560:Wdr38;Uterus:39008340-39011560:Rpl35;Uterus:39008340-39011560:Golga1;Uterus:39008340-39011560:Ppp6c;Dendritic_cell:39010180-39013110:Wdr38;Dendritic_cell:39010180-39013110:Rpl35
chr2	39008340	39013110	Dendritic_cell:39010180-39013110:Arpc5l;Dendritic_cell:39010180-39013110:Golga1;Dendritic_cell:39010180-39013110:Gm16523;Dendritic_cell:39010180-39013110:Scai;Spleen:39010180-39011550:Psmb7;Spleen:39010180-39011550:Nr5a1;Spleen:39010180-39011550:Nr6a1;Spleen:39010180-39011550:Wdr38;Spleen:39010180-39011550:Rpl35;Spleen:39010180-39011550:Arpc5l
chr2	39008340	39013110	Spleen:39010180-39011550:Golga1;Spleen:39010180-39011550:Scai;Heart:39010270-39013110:Nr6a1;Heart:39010270-39013110:Olfml2a;Heart:39010270-39013110:Wdr38;Heart:39010270-39013110:Rpl35;Heart:39010270-39013110:Arpc5l;Heart:39010270-39013110:Golga1;Peritoneal_macrophage:39010880-39011670:Gm13586;Peritoneal_macrophage:39010880-39011670:Psmb7
chr2	39008340	39013110	Peritoneal_macrophage:39010880-39011670:Nr6a1;Peritoneal_macrophage:39010880-39011670:Wdr38;Peritoneal_macrophage:39010880-39011670:Rpl35;Peritoneal_macrophage:39010880-39011670:Gm16523;Peritoneal_macrophage:39010880-39011670:Ppp6c
chr2	39013180	39013720	3T3-L1:39013180-39013720:Nek6;3T3-L1:39013180-39013720:Psmb7;3T3-L1:39013180-39013720:Gm13507;3T3-L1:39013180-39013720:Nr6a1;3T3-L1:39013180-39013720:Wdr38;3T3-L1:39013180-39013720:Gm13496;3T3-L1:39013180-39013720:Rpl35;3T3-L1:39013180-39013720:Arpc5l;3T3-L1:39013180-39013720:Golga1;3T3-L1:39013180-39013720:Ppp6c
chr2	39013180	39013720	BAT:39013180-39013440:Nr5a1;BAT:39013180-39013440:Nr6a1;BAT:39013180-39013440:Olfml2a;BAT:39013180-39013440:Gm13473;BAT:39013180-39013440:Gm13474;BAT:39013180-39013440:Wdr38;BAT:39013180-39013440:Rpl35;BAT:39013180-39013440:Arpc5l;BAT:39013180-39013440:Golga1;BAT:39013180-39013440:Gm13504
chr2	39013180	39013720	IPSC:39013180-39013610:Nr6a1;IPSC:39013180-39013610:Wdr38;IPSC:39013180-39013610:Rpl35;IPSC:39013180-39013610:Arpc5l;IPSC:39013180-39013610:Golga1;IPSC:39013180-39013610:Gm16523;IPSC:39013180-39013610:Scai;IPSC:39013180-39013610:Ppp6c;PDC:39013180-39013720:Wdr38;PDC:39013180-39013720:Rpl35
chr2	39013180	39013720	PDC:39013180-39013720:Arpc5l;PDC:39013180-39013720:Golga1;PDC:39013180-39013720:Ppp6c
chr2	39123090	39125080	G1E-ER4:39123090-39125080:Nr6a1;G1E-ER4:39123090-39125080:Wdr38;G1E-ER4:39123090-39125080:Rpl35;G1E-ER4:39123090-39125080:Arpc5l;G1E-ER4:39123090-39125080:Golga1;G1E-ER4:39123090-39125080:Scai;G1E-ER4:39123090-39125080:Ppp6c;G1E:39124040-39124930:Wdr38;G1E:39124040-39124930:Rpl35;G1E:39124040-39124930:Golga1
chr2	39123090	39125080	G1E:39124040-39124930:Gm16523;G1E:39124040-39124930:Ppp6c;Liver_E14.5:39124050-39124960:Nr6a1;Liver_E14.5:39124050-39124960:Wdr38;Liver_E14.5:39124050-39124960:Rpl35;Liver_E14.5:39124050-39124960:Arpc5l;Liver_E14.5:39124050-39124960:U6;Liver_E14.5:39124050-39124960:Golga1;Liver_E14.5:39124050-39124960:Scai;Liver_E14.5:39124050-39124960:Gm13511
chr2	39123090	39125080	Liver_E14.5:39124050-39124960:Ppp6c
chr2	39129760	39130270	MEL:39129760-39130270:Nr6a1;MEL:39129760-39130270:Wdr38;MEL:39129760-39130270:Gm13496;MEL:39129760-39130270:Rpl35;MEL:39129760-39130270:Arpc5l;MEL:39129760-39130270:Golga1;MEL:39129760-39130270:Scai;MEL:39129760-39130270:Ppp6c;MEL:39129760-39130270:Gm13504
chr2	39138480	39145400	3T3-L1:39138480-39144060:Nr6a1;3T3-L1:39138480-39144060:Wdr38;3T3-L1:39138480-39144060:Rpl35;3T3-L1:39138480-39144060:Arpc5l;3T3-L1:39138480-39144060:Golga1;3T3-L1:39138480-39144060:Scai;3T3-L1:39138480-39144060:Ppp6c;Neuron_cortical:39140010-39145400:Wdr38;Neuron_cortical:39140010-39145400:Rpl35;Neuron_cortical:39140010-39145400:Gm16523
chr2	39138480	39145400	Neuron_cortical:39140010-39145400:Scai;Neuron_cortical:39140010-39145400:Gm13511;Neuron_cortical:39140010-39145400:Ppp6c;BAT:39140080-39141390:Gm13474;BAT:39140080-39141390:Rpl35;BAT:39140080-39141390:Arpc5l;BAT:39140080-39141390:Golga1;BAT:39140080-39141390:Gm16523;BAT:39140080-39141390:Scai;BAT:39140080-39141390:Gm13511
chr2	39138480	39145400	BAT:39140080-39141390:Ppp6c;BAT:39140080-39141390:Gm13504;WAT:39140430-39141320:Rpl35;WAT:39140430-39141320:Golga1;WAT:39140430-39141320:Gm16523;WAT:39140430-39141320:Scai;WAT:39140430-39141320:Ppp6c;WAT:39140430-39141320:Gm13504
chr2	39147050	39150260	MEL:39147050-39150260:Wdr38;MEL:39147050-39150260:Rpl35;MEL:39147050-39150260:Arpc5l;MEL:39147050-39150260:Golga1;MEL:39147050-39150260:Gm16523;MEL:39147050-39150260:Scai;MEL:39147050-39150260:Ppp6c;GMP:39148030-39148490:Rpl35;GMP:39148030-39148490:Arpc5l;GMP:39148030-39148490:Golga1
chr2	39147050	39150260	GMP:39148030-39148490:Scai;GMP:39148030-39148490:Ppp6c;GMP:39148030-39148490:Gm13504
chr2	39162230	39163500	3T3-L1:39162230-39163500:Nr6a1;3T3-L1:39162230-39163500:Wdr38;3T3-L1:39162230-39163500:Golga1;3T3-L1:39162230-39163500:Scai;3T3-L1:39162230-39163500:Ppp6c
chr2	39185880	39189980	3T3-L1:39185880-39189980:Nek6;3T3-L1:39185880-39189980:Gm13507;3T3-L1:39185880-39189980:Nr6a1;3T3-L1:39185880-39189980:Wdr38;3T3-L1:39185880-39189980:Rpl35;3T3-L1:39185880-39189980:Arpc5l;3T3-L1:39185880-39189980:Scai;3T3-L1:39185880-39189980:Ppp6c;G1E-ER4:39188710-39189980:Wdr38;G1E-ER4:39188710-39189980:Rpl35
chr2	39185880	39189980	G1E-ER4:39188710-39189980:Arpc5l;G1E-ER4:39188710-39189980:Scai;G1E-ER4:39188710-39189980:Ppp6c;MC3T3-E1:39188720-39189980:Wdr38;MC3T3-E1:39188720-39189980:Rpl35;MC3T3-E1:39188720-39189980:Golga1;MC3T3-E1:39188720-39189980:Gm16523;MC3T3-E1:39188720-39189980:Scai;MC3T3-E1:39188720-39189980:Ppp6c;MEL:39189210-39189980:Wdr38
chr2	39185880	39189980	MEL:39189210-39189980:Rpl35;MEL:39189210-39189980:Arpc5l;MEL:39189210-39189980:Gm16523;MEL:39189210-39189980:Scai;MEL:39189210-39189980:Ppp6c;MEL:39189210-39189980:Gm13504;Cerebellum:39189240-39189980:Rpl35;Cerebellum:39189240-39189980:Arpc5l;Cerebellum:39189240-39189980:Scai;Cerebellum:39189240-39189980:Gm13511
chr2	39185880	39189980	Cerebellum:39189240-39189980:Ppp6c;CD4+:39189270-39189980:Rpl35;CD4+:39189270-39189980:Gm16523;CD4+:39189270-39189980:Scai;CD4+:39189270-39189980:Gm13511;CD4+:39189270-39189980:Gm13454;CH12:39189280-39189980:Rpl35;CH12:39189280-39189980:Arpc5l;CH12:39189280-39189980:Golga1;CH12:39189280-39189980:Gm16523
chr2	39185880	39189980	CH12:39189280-39189980:Gm13511;CH12:39189280-39189980:Ppp6c;Spermatid:39189300-39189980:Wdr38;Spermatid:39189300-39189980:Rpl35;Spermatid:39189300-39189980:Arpc5l;Spermatid:39189300-39189980:Golga1;Spermatid:39189300-39189980:Gm16523;Spermatid:39189300-39189980:Scai;Spermatid:39189300-39189980:Ppp6c;Cerebellum_neonate:39189440-39189980:Olfml2a
chr2	39185880	39189980	Cerebellum_neonate:39189440-39189980:Rpl35;Cerebellum_neonate:39189440-39189980:Golga1;Cerebellum_neonate:39189440-39189980:Gm16523;Cerebellum_neonate:39189440-39189980:Scai;Cerebellum_neonate:39189440-39189980:Ppp6c;IPSC:39189510-39189980:Nr6a1;IPSC:39189510-39189980:Rpl35;IPSC:39189510-39189980:Golga1;IPSC:39189510-39189980:Gm16523;IPSC:39189510-39189980:Scai
chr2	39185880	39189980	IPSC:39189510-39189980:Ppp6c;G1E:39189530-39189980:Wdr38;G1E:39189530-39189980:Rpl35;G1E:39189530-39189980:Golga1;G1E:39189530-39189980:Gm16523;G1E:39189530-39189980:Scai;G1E:39189530-39189980:Ppp6c;ESC_KH2:39189600-39189980:Nr6a1;ESC_KH2:39189600-39189980:Golga1;ESC_KH2:39189600-39189980:Gm16523
chr2	39185880	39189980	ESC_KH2:39189600-39189980:Scai;ESC_KH2:39189600-39189980:Ppp6c;Large_intestine_epithelial:39189640-39189980:Nr6a1;Large_intestine_epithelial:39189640-39189980:Rpl35;Large_intestine_epithelial:39189640-39189980:Arpc5l;Large_intestine_epithelial:39189640-39189980:Golga1;Large_intestine_epithelial:39189640-39189980:Scai;Large_intestine_epithelial:39189640-39189980:Gm13511;Large_intestine_epithelial:39189640-39189980:Ppp6c;Erythroid_spleen:39189710-39189980:Rpl35
chr2	39185880	39189980	Erythroid_spleen:39189710-39189980:Gm16523;Erythroid_spleen:39189710-39189980:Scai;Erythroid_spleen:39189710-39189980:Ppp6c;Lung_E14.5:39189720-39189980:Olfml2a;Lung_E14.5:39189720-39189980:Wdr38;Lung_E14.5:39189720-39189980:Rpl35;Lung_E14.5:39189720-39189980:Golga1;Lung_E14.5:39189720-39189980:Gm16523;Lung_E14.5:39189720-39189980:Scai;Lung_E14.5:39189720-39189980:Gm13511
chr2	39185880	39189980	Lung_E14.5:39189720-39189980:Ppp6c;Forelimb_bud_embryo:39189760-39189980:Rpl35;Forelimb_bud_embryo:39189760-39189980:Golga1;Forelimb_bud_embryo:39189760-39189980:Gm16523;Forelimb_bud_embryo:39189760-39189980:Scai;Forelimb_bud_embryo:39189760-39189980:Ppp6c;CD8+:39189770-39189980:Wdr38;CD8+:39189770-39189980:Rpl35;CD8+:39189770-39189980:Arpc5l;CD8+:39189770-39189980:Scai
chr2	39185880	39189980	CD8+:39189770-39189980:Ppp6c;Kidney:39189810-39189980:Rpl35;Kidney:39189810-39189980:Arpc5l;Kidney:39189810-39189980:Golga1;Kidney:39189810-39189980:Gm16523;Kidney:39189810-39189980:Scai;Kidney:39189810-39189980:Gm13511;Kidney:39189810-39189980:Ppp6c;Stomach_neonate:39189850-39189980:Wdr38;Stomach_neonate:39189850-39189980:Rpl35
chr2	39185880	39189980	Stomach_neonate:39189850-39189980:Golga1;Stomach_neonate:39189850-39189980:Gm16523;Stomach_neonate:39189850-39189980:Scai;Stomach_neonate:39189850-39189980:Ppp6c;Heart:39189860-39189980:Nr6a1;Heart:39189860-39189980:Rpl35;Heart:39189860-39189980:Arpc5l;Heart:39189860-39189980:Golga1;Heart:39189860-39189980:Scai;Heart:39189860-39189980:Gm13511
chr2	39185880	39189980	Heart:39189860-39189980:Ppp6c;Th2:39189890-39189980:Wdr38;Th2:39189890-39189980:Rpl35;Th2:39189890-39189980:Arpc5l;Th2:39189890-39189980:Golga1;Th2:39189890-39189980:Gm16523;Th2:39189890-39189980:Scai;Th2:39189890-39189980:Ppp6c
chr2	39190030	39190580	3T3-L1:39190030-39190580:Nek6;3T3-L1:39190030-39190580:Nr6a1;3T3-L1:39190030-39190580:Wdr38;3T3-L1:39190030-39190580:Rpl35;3T3-L1:39190030-39190580:Arpc5l;3T3-L1:39190030-39190580:Golga1;3T3-L1:39190030-39190580:Scai;3T3-L1:39190030-39190580:Ppp6c;BAT:39190030-39190580:Gm13473;BAT:39190030-39190580:Gm16523
chr2	39190030	39190580	BAT:39190030-39190580:Scai;BAT:39190030-39190580:Gm13511;BAT:39190030-39190580:Ppp6c;BAT:39190030-39190580:Gm13504;CD4+:39190030-39190580:Gm16523;CD4+:39190030-39190580:Gm13511;CD4+:39190030-39190580:Ppp6c;CD4+:39190030-39190580:Gm13454;CD8+:39190030-39190580:Wdr38;CD8+:39190030-39190580:Ppp6c
chr2	39190030	39190580	Cerebellum:39190030-39190580:Arpc5l;Cerebellum:39190030-39190580:Scai;Cerebellum:39190030-39190580:Gm13511;Cerebellum:39190030-39190580:Ppp6c;Cerebellum_neonate:39190030-39190580:Olfml2a;Cerebellum_neonate:39190030-39190580:Rpl35;Cerebellum_neonate:39190030-39190580:Golga1;Cerebellum_neonate:39190030-39190580:Gm16523;Cerebellum_neonate:39190030-39190580:Ppp6c;ESC_J1:39190030-39190580:Wdr38
chr2	39190030	39190580	ESC_J1:39190030-39190580:Rpl35;ESC_J1:39190030-39190580:Golga1;ESC_KH2:39190030-39190580:Nr6a1;ESC_KH2:39190030-39190580:Rpl35;ESC_KH2:39190030-39190580:Golga1;ESC_KH2:39190030-39190580:Ppp6c;EpiLC:39190030-39190580:Wdr38;EpiLC:39190030-39190580:Rpl35;EpiLC:39190030-39190580:Gm16523;EpiLC:39190030-39190580:Gm13511
chr2	39190030	39190580	EpiLC:39190030-39190580:Ppp6c;Erythroid_spleen:39190030-39190580:Rpl35;Erythroid_spleen:39190030-39190580:Gm16523;Erythroid_spleen:39190030-39190580:Gm13511;Erythroid_spleen:39190030-39190580:Ppp6c;Forelimb_E13:39190030-39190580:Mir181a;Forelimb_E13:39190030-39190580:Mir181b;Forelimb_E13:39190030-39190580:Gm13474;Forelimb_E13:39190030-39190580:Wdr38;Forelimb_E13:39190030-39190580:Golga1
chr2	39190030	39190580	Forelimb_E13:39190030-39190580:Gm16523;Forelimb_E13:39190030-39190580:Scai;Forelimb_E13:39190030-39190580:Gm13511;Forelimb_E13:39190030-39190580:Ppp6c;Forelimb_bud_embryo:39190030-39190580:Golga1;Forelimb_bud_embryo:39190030-39190580:Gm16523;Forelimb_bud_embryo:39190030-39190580:Ppp6c;G1E:39190030-39190580:Wdr38;G1E:39190030-39190580:Golga1;G1E:39190030-39190580:Gm16523
chr2	39190030	39190580	G1E:39190030-39190580:Ppp6c;Hindbrain_E11.5:39190030-39190580:Olfml2a;Hindbrain_E11.5:39190030-39190580:Arpc5l;Hindbrain_E11.5:39190030-39190580:Gm16523;Hindbrain_E11.5:39190030-39190580:Ppp6c;IPSC:39190030-39190580:Nr6a1;IPSC:39190030-39190580:Rpl35;IPSC:39190030-39190580:Golga1;IPSC:39190030-39190580:Gm16523;IPSC:39190030-39190580:Ppp6c
chr2	39190030	39190580	Large_intestine_epithelial:39190030-39190580:Nr6a1;Large_intestine_epithelial:39190030-39190580:Rpl35;Large_intestine_epithelial:39190030-39190580:Arpc5l;Large_intestine_epithelial:39190030-39190580:Golga1;Large_intestine_epithelial:39190030-39190580:Gm13511;Large_intestine_epithelial:39190030-39190580:Ppp6c;Limb_E11.5:39190030-39190580:Psmb7;Limb_E11.5:39190030-39190580:Gm13507;Limb_E11.5:39190030-39190580:Olfml2a;Limb_E11.5:39190030-39190580:Wdr38
chr2	39190030	39190580	Limb_E11.5:39190030-39190580:Rpl35;Limb_E11.5:39190030-39190580:Arpc5l;Limb_E11.5:39190030-39190580:Golga1;Limb_E11.5:39190030-39190580:Gm16523;Limb_E11.5:39190030-39190580:Scai;Limb_E11.5:39190030-39190580:Gm13511;Limb_E11.5:39190030-39190580:Ppp6c;Limb_E11.5:39190030-39190580:Gm13504;Limb_E14.5:39190030-39190580:Gm13507;Limb_E14.5:39190030-39190580:Olfml2a
chr2	39190030	39190580	Limb_E14.5:39190030-39190580:Rpl35;Limb_E14.5:39190030-39190580:Arpc5l;Limb_E14.5:39190030-39190580:Gm16523;Limb_E14.5:39190030-39190580:Scai;Limb_E14.5:39190030-39190580:Gm13511;Limb_E14.5:39190030-39190580:Ppp6c;Lung_E14.5:39190030-39190580:Olfml2a;Lung_E14.5:39190030-39190580:Rpl35;Lung_E14.5:39190030-39190580:Golga1;Lung_E14.5:39190030-39190580:Gm16523
chr2	39190030	39190580	Lung_E14.5:39190030-39190580:Gm13511;Lung_E14.5:39190030-39190580:Ppp6c;MC3T3-E1:39190030-39190580:Wdr38;MC3T3-E1:39190030-39190580:Rpl35;MC3T3-E1:39190030-39190580:Golga1;MC3T3-E1:39190030-39190580:Gm16523;MC3T3-E1:39190030-39190580:Ppp6c;MEL:39190030-39190580:Wdr38;MEL:39190030-39190580:Gm13496;MEL:39190030-39190580:Rpl35
chr2	39190030	39190580	MEL:39190030-39190580:Arpc5l;MEL:39190030-39190580:Golga1;MEL:39190030-39190580:Scai;MEL:39190030-39190580:Gm13511;MEL:39190030-39190580:Ppp6c;MEL:39190030-39190580:Gm13504;NPC:39190030-39190580:Mir181a;NPC:39190030-39190580:Rpl35;NPC:39190030-39190580:Arpc5l;NPC:39190030-39190580:Scai
chr2	39190030	39190580	NPC:39190030-39190580:Gm13511;NPC:39190030-39190580:Ppp6c;Neuron_cortical:39190030-39190580:Scai;Neuron_cortical:39190030-39190580:Gm13511;Neuron_cortical:39190030-39190580:Ppp6c;PDC_BM:39190030-39190580:Arpc5l;PDC_BM:39190030-39190580:Ppp6c;Rib_chondrocyte_P1:39190030-39190580:Olfml2a;Rib_chondrocyte_P1:39190030-39190580:Wdr38;Rib_chondrocyte_P1:39190030-39190580:Gm16523
chr2	39190030	39190580	Rib_chondrocyte_P1:39190030-39190580:Ppp6c;Spermatid:39190030-39190580:Wdr38;Spermatid:39190030-39190580:Golga1;Spermatid:39190030-39190580:Gm16523;Spermatid:39190030-39190580:Gm13511;Spermatid:39190030-39190580:Ppp6c;Stomach_neonate:39190030-39190580:Wdr38;Stomach_neonate:39190030-39190580:Golga1;Stomach_neonate:39190030-39190580:Gm16523;Stomach_neonate:39190030-39190580:Ppp6c
chr2	39190030	39190580	Testis:39190030-39190580:Arpc5l;Testis:39190030-39190580:Scai;Testis:39190030-39190580:Ppp6c;Th2:39190030-39190580:Wdr38;Th2:39190030-39190580:Rpl35;Th2:39190030-39190580:Arpc5l;Th2:39190030-39190580:Golga1;Th2:39190030-39190580:Gm16523;Th2:39190030-39190580:Ppp6c;Treg_cell:39190030-39190580:Rpl35
chr2	39190030	39190580	Treg_cell:39190030-39190580:Golga1;Treg_cell:39190030-39190580:Gm16523;Treg_cell:39190030-39190580:Ppp6c;WAT:39190030-39190580:Golga1;WAT:39190030-39190580:Gm16523;WAT:39190030-39190580:Scai;WAT:39190030-39190580:Ppp6c;WAT:39190030-39190580:Gm13504;Brown_preadipocyte_E18.5:39190100-39190580:Gm16523;Brown_preadipocyte_E18.5:39190100-39190580:Gm13511
chr2	39190030	39190580	Brown_preadipocyte_E18.5:39190100-39190580:Ppp6c;ZHBTc4:39190120-39190580:Golga1;ZHBTc4:39190120-39190580:Gm16523;ZHBTc4:39190120-39190580:Gm13511;ZHBTc4:39190120-39190580:Ppp6c;416B:39190170-39190580:Wdr38;416B:39190170-39190580:Gm13496;416B:39190170-39190580:Rpl35;416B:39190170-39190580:Arpc5l;416B:39190170-39190580:Scai
chr2	39190030	39190580	416B:39190170-39190580:Ppp6c;416B:39190170-39190580:Gm13506;416B:39190170-39190580:Gm13451;Peritoneal_macrophage:39190180-39190580:Golga1;Peritoneal_macrophage:39190180-39190580:Gm16523;Peritoneal_macrophage:39190180-39190580:Gm13511;Peritoneal_macrophage:39190180-39190580:Ppp6c;Striatum:39190190-39190580:Gm13474;Striatum:39190190-39190580:Rpl35;Striatum:39190190-39190580:Arpc5l
chr2	39190030	39190580	Striatum:39190190-39190580:Gm16523;Striatum:39190190-39190580:Scai;Striatum:39190190-39190580:Gm13511;Striatum:39190190-39190580:Ppp6c;Striatum:39190190-39190580:Gm13504;C3H10Thalf:39190300-39190580:Rpl35;C3H10Thalf:39190300-39190580:Golga1;C3H10Thalf:39190300-39190580:Gm16523;C3H10Thalf:39190300-39190580:Ppp6c;Uterus:39190360-39190580:Olfml2a
chr2	39190030	39190580	Uterus:39190360-39190580:Rpl35;Uterus:39190360-39190580:Golga1;Uterus:39190360-39190580:Gm16523;Uterus:39190360-39190580:Ppp6c;Brain_E14.5:39190370-39190580:Wdr38;Brain_E14.5:39190370-39190580:Rpl35;Brain_E14.5:39190370-39190580:Arpc5l;Brain_E14.5:39190370-39190580:Scai;Brain_E14.5:39190370-39190580:Ppp6c
chr2	39294870	39297140	G1E:39294870-39297140:Wdr38;G1E:39294870-39297140:Gm16523;G1E:39294870-39297140:Ppp6c;3T3-L1:39295100-39296500:Nr6a1;3T3-L1:39295100-39296500:Ppp6c;Th1:39295450-39296160:Golga1;Th1:39295450-39296160:Gm16523;Th1:39295450-39296160:Ppp6c;CH12:39295490-39295930:Golga1;CH12:39295490-39295930:Gm16523
chr2	39294870	39297140	CH12:39295490-39295930:Gm13511
chr2	39420430	39421320	ESC_J1:39420430-39421320:Golga1;ESC_J1:39420430-39421320:Gm13454
chr2	40332160	40333440	ESC_J1:40332160-40333440:Gm13453
chr2	40479180	40479700	Kidney:40479180-40479700:Gm13456
chr2	40510430	40511200	NPC:40510430-40511200:Gm13456
chr2	40910340	40911950	V6.5:40910340-40911430:Gm13456;ZHBTc4:40910800-40911950:Gm13456;ZHBTc4:40910800-40911950:Gm13462
chr2	41772620	41772970	BAT:41772620-41772970:Gm13461
chr2	41895800	41896670	ESC_KH2:41895800-41896670:Gm13461;V6.5:41895990-41896440:Gm13461;NPC:41896000-41896440:Gm13461;Pancreatic_islet:41896000-41896460:Gm13461;Th2:41896000-41896440:Gm13461;Striatum:41896020-41896420:Gm13461;3T3-L1:41896040-41896440:Gm13461;CD4+CD8+:41896040-41896440:Gm13461;ESC_J1:41896040-41896440:Gm13461;ESC_NPC:41896040-41896440:Gm13461
chr2	41895800	41896670	NKT:41896040-41896440:Gm13461;Treg_cell:41896040-41896420:Gm13461;ZHBTc4:41896040-41896430:Gm13461;AtT-20:41896050-41896430:Gm13461;BAT:41896050-41896430:Gm13461;Bone_marrow:41896050-41896430:Gm13461;NKC_spleen:41896050-41896430:Gm13461;Peritoneal_macrophage:41896050-41896430:Gm13461;Prostate:41896050-41896440:Gm13461;CD4+Treg:41896060-41896410:Gm13461
chr2	41895800	41896670	CMP:41896060-41896420:Gm13461;Midbrain_E11:41896060-41896420:Gm13461;Midbrain_E11:41896060-41896420:Gm13463
chr2	42650430	42652730	Neuron_cortical:42650430-42652730:Lrp1b;Cerebellum:42650680-42652730:Lrp1b;Cerebellum_neonate:42650960-42652730:Lrp1b;Cortex:42652070-42652730:Lrp1b
chr2	42841090	42842600	ESC_NPC:42841090-42842600:Lrp1b
chr2	43469280	43470040	Liver:43469280-43470040:Kynu;Liver:43469280-43470040:Arhgap15
chr2	43555400	43562950	Dendritic_cell:43555400-43562950:Gm13464;ESC_J1:43555400-43555840:Gm13464;PDC:43555400-43561550:Gm13464;PDC:43555400-43561550:Kynu;Spleen:43555400-43556250:Kynu;Spleen:43555400-43556250:Arhgap15
chr2	43587280	43588320	MEL:43587280-43588320:Gm13464;MEL:43587280-43588320:Kynu;MEL:43587280-43588320:Arhgap15
chr2	43675280	43675660	MEL:43675280-43675660:Arhgap15
chr2	43726500	43738820	CD4+:43726500-43738820:Arhgap15;CD4+:43726500-43738820:Arhgap15;CD4+Treg:43726550-43730780:Gm13464;CD4+Treg:43726550-43730780:Arhgap15;Th1:43726560-43729350:Gm13464;Th1:43726560-43729350:Arhgap15;NKT:43726580-43728660:Gm13464;NKT:43726580-43728660:Arhgap15;Th2:43726680-43729200:Arhgap15;CD8+:43726700-43728250:Arhgap15
chr2	43726500	43738820	CD4+CD8+:43726790-43728250:Kynu;CD4+CD8+:43726790-43728250:Arhgap15;MEL:43726970-43728410:Gm13464;MEL:43726970-43728410:Arhgap15;Spleen:43727270-43728220:Kynu;Spleen:43727270-43728220:Arhgap15;Thymus:43727300-43728100:Arhgap15;Treg_cell:43727780-43728050:Gm13464;Treg_cell:43727780-43728050:Arhgap15;Dendritic_cell:43736200-43738820:Gm13464
chr2	43726500	43738820	Dendritic_cell:43736200-43738820:Arhgap15;Th2:43736900-43738820:Arhgap15;Th1:43737030-43738820:Gm13464;Th1:43737030-43738820:Arhgap15;CH12:43737400-43738820:Gm13464;CH12:43737400-43738820:Kynu;CD8+:43737490-43738820:Arhgap15;CD4+CD8+:43737510-43738820:Kynu;CD4+CD8+:43737510-43738820:Arhgap15;Spleen:43737970-43738820:Kynu
chr2	43726500	43738820	Spleen:43737970-43738820:Arhgap15;Peritoneal_macrophage:43737980-43738820:Arhgap15;Thymus:43737980-43738820:Kynu;Thymus:43737980-43738820:Arhgap15;Bone_marrow:43737990-43738820:Kynu;Bone_marrow:43737990-43738820:Arhgap15;CD4+Treg:43738000-43738820:Gm13464;CD4+Treg:43738000-43738820:Arhgap15;NKC_spleen:43738000-43738820:Arhgap15;Lung:43738060-43738820:Kynu
chr2	43726500	43738820	Treg_cell:43738340-43738820:Gm13464;Treg_cell:43738340-43738820:Arhgap15;GMP:43738410-43738820:Arhgap15
chr2	43748890	43753820	CD4+CD8+:43748890-43751590:Kynu;CD4+CD8+:43748890-43751590:Arhgap15;CD4+Treg:43748890-43753810:Arhgap15;CH12:43748890-43751170:Arhgap15;Lung:43748890-43750920:Kynu;Lung:43748890-43750920:Arhgap15;MEL:43748890-43750560:Arhgap15;NKC_spleen:43748890-43749040:Arhgap15;Peritoneal_macrophage:43748890-43750300:Arhgap15;Th1:43748890-43753820:Gm13464
chr2	43748890	43753820	Th2:43748890-43753740:Arhgap15
chr2	43768410	43776280	Th1:43768410-43775180:Gm13464;Th1:43768410-43775180:Gm13464;Th1:43768410-43775180:Arhgap15;Th1:43768410-43775180:Arhgap15;Dendritic_cell:43768860-43776280:Gm13464;Dendritic_cell:43768860-43776280:Arhgap15;Dendritic_cell:43768860-43776280:Arhgap15;CD4+:43768920-43775410:Arhgap15;CD4+:43768920-43775410:Arhgap15;MEL:43769920-43770630:Arhgap15
chr2	43768410	43776280	CMP:43770780-43773490:Arhgap15;GMP:43770950-43773850:Arhgap15;Peritoneal_macrophage:43771630-43774640:Arhgap15;CH12:43772120-43773400:Gm13464;CH12:43772120-43773400:Kynu;CD4+Treg:43772240-43774990:Arhgap15;CD8+:43772260-43774280:Arhgap15;Spleen:43772310-43772970:Kynu;Spleen:43772310-43772970:Arhgap15;Th2:43772310-43773150:Arhgap15
chr2	43768410	43776280	Lung_neonate:43772640-43772950:Gm13464;Lung_neonate:43772640-43772950:Arhgap15;Lung:43772760-43773350:Kynu;Lung:43772760-43773350:Arhgap15
chr2	43783680	43784520	MEL:43783680-43784520:Arhgap15
chr2	43792800	43795840	MEL:43792800-43793610:Arhgap15;Th2:43793530-43795840:Arhgap15
chr2	43815230	43818580	Cerebellum_neonate:43815230-43818580:Gm13464;Cerebellum_neonate:43815230-43818580:Arhgap15;NPC:43816760-43818000:Arhgap15
chr2	43835350	43837050	MEL:43835350-43837050:Arhgap15
chr2	43989910	43990150	Brain_E14.5:43989910-43990150:Arhgap15
chr2	44068060	44069380	NPC:44068060-44069380:Arhgap15;NPC:44068060-44069380:A430092G05Rik
chr2	44104020	44105340	Limb_E14.5:44104020-44105340:Arhgap15
chr2	44525220	44525960	ZHBTc4:44525220-44525960:Gm13477
chr2	44526030	44526910	Forebrain_E12.5:44526030-44526910:Gm13477;V6.5:44526080-44526760:Gm13477;Lung_neonate:44526220-44526890:Gm13477
chr2	44535430	44536310	NPC:44535430-44536310:Gtdc1
chr2	44556540	44559880	Lung_neonate:44556540-44559880:Gm13477;Th1:44556730-44557680:Gm13477
chr2	44721260	44722240	MEL:44721260-44722240:Gtdc1
chr2	44724080	44726030	3T3-L1:44724080-44726030:Gtdc1
chr2	44782700	44783160	Kidney:44782700-44783160:Gtdc1
chr2	44826500	44827140	MEL:44826500-44827140:Gm13477;MEL:44826500-44827140:Gtdc1
chr2	44853460	44855560	3T3-L1:44853460-44855560:Gtdc1;3T3-L1:44853460-44855560:Gm13476;3T3-L1:44853460-44855560:Zeb2
chr2	44918360	44930280	CD4+:44918360-44928570:Gm13477;CD4+:44918360-44928570:Zeb2;CD4+Treg:44918960-44928430:Zeb2;Lung:44922160-44928950:Gtdc1;3T3-L1:44922260-44930000:Gtdc1;3T3-L1:44922260-44930000:Gm13476;3T3-L1:44922260-44930000:Zeb2;Heart:44922290-44928970:Gtdc1;Heart:44922290-44928970:Zeb2;MC3T3-E1:44922490-44929100:Zeb2
chr2	44918360	44930280	CH12:44922910-44928980:Gm13477;CH12:44922910-44928980:Zeb2;Large_intestine_epithelial:44925080-44930280:Gtdc1;Large_intestine_epithelial:44925080-44930280:Gm13476;Cerebellum:44925300-44928560:Gtdc1;Cerebellum:44925300-44928560:Zeb2;CD8+:44925410-44928470:Zeb2;BAT:44925460-44929390:Gtdc1;BAT:44925460-44929390:Gm13476;BAT:44925460-44929390:Zeb2
chr2	44918360	44930280	Cerebellum_neonate:44925480-44928440:Zeb2;MEL:44925560-44928470:Gtdc1;MEL:44925560-44928470:Gm13476;MEL:44925560-44928470:Zeb2;Neuron_cortical:44925580-44928410:Gm13477;Lung_E14.5:44925590-44928420:Zeb2;Liver:44928390-44929360:Gtdc1;WAT:44928390-44929360:Gm13477;WAT:44928390-44929360:Gtdc1;WAT:44928390-44929360:Gm13476
chr2	44918360	44930280	WAT:44928390-44929360:Zeb2
chr2	44951190	44952470	Heart_E11.5:44951190-44952470:Gtdc1;Heart_E11.5:44951190-44952470:Zeb2;Kidney:44951580-44952160:Gtdc1;Kidney:44951580-44952160:Gm13476;CH12:44952100-44952470:Zeb2
chr2	44959000	44971650	MC3T3-E1:44959000-44964550:Gtdc1;MC3T3-E1:44959000-44964550:Zeb2;CD4+:44959070-44964300:Gm13477;CD4+:44959070-44964300:Gm13477;CD4+:44959070-44964300:Gtdc1;CD4+:44959070-44964300:Gtdc1;CD4+:44959070-44964300:Zeb2;CD8+:44959140-44963090:Zeb2;Th1:44959240-44962500:Gtdc1;Th1:44959240-44962500:Zeb2
chr2	44959000	44971650	CD4+CD8+:44959420-44962490:Gm13477;CD4+CD8+:44959420-44962490:Gtdc1;CD4+CD8+:44959420-44962490:Zeb2;Th2:44959790-44961770:Zeb2;3T3-L1:44960200-44970480:Gtdc1;3T3-L1:44960200-44970480:Gtdc1;3T3-L1:44960200-44970480:Gtdc1;3T3-L1:44960200-44970480:Gtdc1;3T3-L1:44960200-44970480:Gm13476;3T3-L1:44960200-44970480:Gm13476
chr2	44959000	44971650	3T3-L1:44960200-44970480:Gm13476;3T3-L1:44960200-44970480:Gm13476;3T3-L1:44960200-44970480:Zeb2;3T3-L1:44960200-44970480:Zeb2;Pre-pro-B:44960270-44961200:Zeb2;Thymus:44960300-44961580:Gtdc1;Thymus:44960300-44961580:Zeb2;NIH-3T3:44960680-44961530:Gm13476;Th2:44962490-44964210:Gtdc1;Th1:44962540-44963510:Gtdc1
chr2	44959000	44971650	MEL:44963250-44963860:Gtdc1;MEL:44963250-44963860:Gm13476;MEL:44963250-44963860:Zeb2;MC3T3-E1:44964740-44970740:Gm13477;MC3T3-E1:44964740-44970740:Gtdc1;MC3T3-E1:44964740-44970740:Zeb2;MC3T3-E1:44964740-44970740:Zeb2;MEL:44965980-44967330:Gtdc1;MEL:44965980-44967330:Gm13476;MEL:44965980-44967330:Zeb2
chr2	44959000	44971650	MEL:44968580-44971650:Gtdc1;MEL:44968580-44971650:Gm13476;MEL:44968580-44971650:Zeb2;NIH-3T3:44968640-44969610:Gm13476;Th2:44969210-44969900:Zeb2
chr2	44973160	44983510	3T3-L1:44973160-44983510:Gtdc1;3T3-L1:44973160-44983510:Gtdc1;3T3-L1:44973160-44983510:Gtdc1;3T3-L1:44973160-44983510:Gtdc1;3T3-L1:44973160-44983510:Gtdc1;3T3-L1:44973160-44983510:Gm13476;3T3-L1:44973160-44983510:Gm13476;3T3-L1:44973160-44983510:Gm13476;3T3-L1:44973160-44983510:Gm13476;3T3-L1:44973160-44983510:Gm13476
chr2	44973160	44983510	3T3-L1:44973160-44983510:Zeb2;3T3-L1:44973160-44983510:Zeb2;3T3-L1:44973160-44983510:Zeb2;3T3-L1:44973160-44983510:Zeb2;MEL:44973560-44975080:Gtdc1;MEL:44973560-44975080:Gm13476;MEL:44973560-44975080:Zeb2;NIH-3T3:44975380-44978780:Gm13476;BAT:44975460-44978910:Gtdc1;BAT:44975460-44978910:Gm13476
chr2	44973160	44983510	BAT:44975460-44978910:Zeb2;MC3T3-E1:44975470-44980040:Zeb2;MC3T3-E1:44975470-44980040:Zeb2;Peritoneal_macrophage:44976200-44978440:Gm13477;Peritoneal_macrophage:44976200-44978440:Gtdc1;Peritoneal_macrophage:44976200-44978440:Zeb2;C3H10Thalf:44976290-44978620:Gm13476;CH12:44976350-44977380:Gm13477;CH12:44976350-44977380:Zeb2;GMP:44976450-44976800:Gtdc1
chr2	44973160	44983510	GMP:44976450-44976800:Gm13476;Th2:44978000-44978880:Zeb2;Lung_neonate:44978450-44980240:Gtdc1;Lung_neonate:44978450-44980240:Zeb2;Lung_neonate:44978450-44980240:Zeb2;Lung_E14.5:44978560-44980060:Zeb2;Lung_E14.5:44978560-44980060:Zeb2;Neuron_cortical:44978820-44982650:Gm13477;Neuron_cortical:44978820-44982650:Gm13477;Neuron_cortical:44978820-44982650:Gtdc1
chr2	44973160	44983510	Neuron_cortical:44978820-44982650:Zeb2;Neuron_cortical:44978820-44982650:Zeb2;Neuron_cortical:44978820-44982650:Zeb2;Limb_E14.5:44978910-44979820:Gtdc1;Limb_E14.5:44978910-44979820:Zeb2;Th2:44979020-44979860:Zeb2;Th1:44979040-44981300:Gm13477;Th1:44979040-44981300:Gm13477;Th1:44979040-44981300:Zeb2;Th1:44979040-44981300:Zeb2
chr2	44973160	44983510	Hindbrain_E11.5:44979110-44979630:Zeb2;Dendritic_cell:44980250-44982810:Gm13477;Dendritic_cell:44980250-44982810:Gm13477;Dendritic_cell:44980250-44982810:Zeb2;Dendritic_cell:44980250-44982810:Zeb2;CH12:44980330-44983510:Gm13477;CH12:44980330-44983510:Zeb2;CH12:44980330-44983510:Zeb2;WAT:44980470-44983510:Gtdc1;WAT:44980470-44983510:Gtdc1
chr2	44973160	44983510	WAT:44980470-44983510:Gm13476;WAT:44980470-44983510:Gm13476;WAT:44980470-44983510:Zeb2;WAT:44980470-44983510:Zeb2;Thymus:44980700-44981230:Gtdc1;Thymus:44980700-44981230:Zeb2;Th1:44981380-44982200:Zeb2;PDC:44981390-44982410:Gm13477;PDC:44981390-44982410:Gtdc1;CD8+:44981440-44982160:Zeb2
chr2	44973160	44983510	NKC_spleen:44981460-44982130:Zeb2;Th2:44981510-44982160:Zeb2;Thymus:44981580-44982040:Gtdc1;GMP:44981620-44982220:Gtdc1;GMP:44981620-44982220:Gm13476
chr2	45001540	45002210	Liver:45001540-45002120:Gtdc1;Liver:45001540-45002120:Zeb2;Limb_E11.5:45001810-45002120:Gtdc1;Limb_E11.5:45001810-45002120:Zeb2;Lung_E14.5:45001810-45002210:Zeb2
chr2	45010530	45011610	MEL:45010530-45011540:Gtdc1;MEL:45010530-45011540:Gm13476;MEL:45010530-45011540:Zeb2;G1E:45010560-45011610:Gtdc1
chr2	45012300	45014230	MEL:45012300-45014230:Gtdc1;MEL:45012300-45014230:Gm13476;MEL:45012300-45014230:Zeb2
chr2	45017460	45022840	3T3-L1:45017460-45022840:Gtdc1;3T3-L1:45017460-45022840:Gm13476;3T3-L1:45017460-45022840:Zeb2;Dendritic_cell:45017460-45022840:Gm13477;Dendritic_cell:45017460-45022840:Zeb2;MC3T3-E1:45017460-45022160:Zeb2;NKC_spleen:45017460-45020790:Zeb2;Lung:45018180-45020710:Gtdc1;Lung:45018180-45020710:Zeb2;CH12:45018890-45020450:Gm13477
chr2	45017460	45022840	CH12:45018890-45020450:Zeb2;Lung_E14.5:45018890-45020700:Zeb2;NIH-3T3:45019290-45020710:Gm13476;Heart:45019820-45020320:Gtdc1;Heart:45019820-45020320:Zeb2
chr2	45023170	45077910	3T3-L1:45023170-45076380:Gtdc1;3T3-L1:45023170-45076380:Gtdc1;3T3-L1:45023170-45076380:Gtdc1;3T3-L1:45023170-45076380:Gtdc1;3T3-L1:45023170-45076380:Gtdc1;3T3-L1:45023170-45076380:Gtdc1;3T3-L1:45023170-45076380:Gtdc1;3T3-L1:45023170-45076380:Gtdc1;3T3-L1:45023170-45076380:Gtdc1;3T3-L1:45023170-45076380:Gtdc1
chr2	45023170	45077910	3T3-L1:45023170-45076380:Gtdc1;3T3-L1:45023170-45076380:Gtdc1;3T3-L1:45023170-45076380:Gtdc1;3T3-L1:45023170-45076380:Gm13476;3T3-L1:45023170-45076380:Gm13476;3T3-L1:45023170-45076380:Gm13476;3T3-L1:45023170-45076380:Gm13476;3T3-L1:45023170-45076380:Gm13476;3T3-L1:45023170-45076380:Gm13476;3T3-L1:45023170-45076380:Gm13476
chr2	45023170	45077910	3T3-L1:45023170-45076380:Gm13476;3T3-L1:45023170-45076380:Gm13476;3T3-L1:45023170-45076380:Gm13476;3T3-L1:45023170-45076380:Gm13476;3T3-L1:45023170-45076380:Gm13476;3T3-L1:45023170-45076380:Gm13476;3T3-L1:45023170-45076380:Zeb2;3T3-L1:45023170-45076380:Zeb2;3T3-L1:45023170-45076380:Zeb2;3T3-L1:45023170-45076380:Zeb2
chr2	45023170	45077910	3T3-L1:45023170-45076380:Zeb2;3T3-L1:45023170-45076380:Zeb2;3T3-L1:45023170-45076380:Zeb2;3T3-L1:45023170-45076380:Zeb2;3T3-L1:45023170-45076380:Zeb2;3T3-L1:45023170-45076380:Zeb2;3T3-L1:45023170-45076380:Zeb2;3T3-L1:45023170-45076380:Zeb2;3T3-L1:45023170-45076380:Zeb2;CH12:45023170-45025630:Gm13477
chr2	45023170	45077910	CH12:45023170-45025630:Zeb2;Dendritic_cell:45023170-45077910:Gm13477;Dendritic_cell:45023170-45077910:Gm13477;Dendritic_cell:45023170-45077910:Gm13477;Dendritic_cell:45023170-45077910:Gm13477;Dendritic_cell:45023170-45077910:Gm13477;Dendritic_cell:45023170-45077910:Gm13477;Dendritic_cell:45023170-45077910:Gm13477;Dendritic_cell:45023170-45077910:Gm13477;Dendritic_cell:45023170-45077910:Gm13477
chr2	45023170	45077910	Dendritic_cell:45023170-45077910:Gm13477;Dendritic_cell:45023170-45077910:Zeb2;Dendritic_cell:45023170-45077910:Zeb2;Dendritic_cell:45023170-45077910:Zeb2;Dendritic_cell:45023170-45077910:Zeb2;Dendritic_cell:45023170-45077910:Zeb2;Dendritic_cell:45023170-45077910:Zeb2;Dendritic_cell:45023170-45077910:Zeb2;Dendritic_cell:45023170-45077910:Zeb2;Dendritic_cell:45023170-45077910:Zeb2
chr2	45023170	45077910	Dendritic_cell:45023170-45077910:Zeb2;Dendritic_cell:45023170-45077910:Zeb2;Dendritic_cell:45023170-45077910:Zeb2;Dendritic_cell:45023170-45077910:Zeb2;Dendritic_cell:45023170-45077910:Zeb2;Heart_E11.5:45023380-45025260:Gm13477;Heart_E11.5:45023380-45025260:Zeb2;Heart:45023400-45025300:Gtdc1;Heart:45023400-45025300:Zeb2;Forebrain_E11.5:45023460-45025760:Zeb2
chr2	45023170	45077910	NPC:45023470-45025780:Gtdc1;NPC:45023470-45025780:Gm13476;NPC:45023470-45025780:Zeb2;Hindbrain_E11.5:45023540-45025760:Zeb2;Neuron_cortical:45023540-45025870:Gm13477;Neuron_cortical:45023540-45025870:Gtdc1;Neuron_cortical:45023540-45025870:Zeb2;Brain_E14.5:45023690-45025010:Gtdc1;Brain_E14.5:45023690-45025010:Zeb2;Uterus:45023780-45024530:Zeb2
chr2	45023170	45077910	Lens_P1:45030680-45035080:Zeb2;Lens_P1:45030680-45035080:Zeb2;Forebrain_E12.5:45030960-45033290:Gm13477;Hindbrain_E11.5:45031060-45034510:Gtdc1;Hindbrain_E11.5:45031060-45034510:Zeb2;Hindbrain_E11.5:45031060-45034510:Zeb2;Brain_E14.5:45031310-45032610:Gtdc1;Brain_E14.5:45031310-45032610:Zeb2;G1E:45033020-45035510:Zeb2;G1E-ER4:45033460-45035600:Zeb2
chr2	45023170	45077910	Liver_E14.5:45033960-45035590:Gtdc1;Liver_E14.5:45033960-45035590:Gm13476;Liver_E14.5:45033960-45035590:Zeb2;MEL:45034160-45035490:Gtdc1;MEL:45034160-45035490:Gm13476;MEL:45034160-45035490:Zeb2;MEL:45035800-45037240:Gtdc1;MEL:45035800-45037240:Gm13476;MEL:45035800-45037240:Zeb2;G1E-ER4:45036510-45043090:Gtdc1
chr2	45023170	45077910	G1E-ER4:45036510-45043090:Gtdc1;G1E-ER4:45036510-45043090:Zeb2;G1E-ER4:45036510-45043090:Zeb2;G1E:45036670-45038190:Zeb2;Liver_E14.5:45038870-45047360:Gtdc1;Liver_E14.5:45038870-45047360:Gtdc1;Liver_E14.5:45038870-45047360:Gtdc1;Liver_E14.5:45038870-45047360:Gm13476;Liver_E14.5:45038870-45047360:Gm13476;Liver_E14.5:45038870-45047360:Gm13476
chr2	45023170	45077910	Liver_E14.5:45038870-45047360:Zeb2;Liver_E14.5:45038870-45047360:Zeb2;Liver_E14.5:45038870-45047360:Zeb2;G1E:45039020-45043090:Zeb2;Heart_E14.5:45039450-45043150:Zeb2;Heart_E11.5:45040380-45043100:Gm13477;Heart_E11.5:45040380-45043100:Zeb2;Erythroid_spleen:45040650-45042980:Zeb2;Neuron_cortical:45040670-45044070:Gm13477;Neuron_cortical:45040670-45044070:Gtdc1
chr2	45023170	45077910	Neuron_cortical:45040670-45044070:Zeb2;Kidney:45041970-45042790:Gtdc1;Kidney:45041970-45042790:Gm13476;Kidney:45041970-45042790:Zeb2;G1E:45043830-45046750:Zeb2;G1E:45043830-45046750:Zeb2;G1E-ER4:45043850-45048320:Gtdc1;G1E-ER4:45043850-45048320:Gtdc1;G1E-ER4:45043850-45048320:Zeb2;G1E-ER4:45043850-45048320:Zeb2
chr2	45023170	45077910	Lung_E14.5:45044130-45045590:Zeb2;Lung_E14.5:45044130-45045590:Zeb2;Heart_E11.5:45044210-45045490:Gm13477;Heart_E11.5:45044210-45045490:Gtdc1;Heart_E11.5:45044210-45045490:Zeb2;Heart_E11.5:45044210-45045490:Zeb2;EpiLC:45044240-45045980:Zeb2;Lung_neonate:45044340-45045430:Gtdc1;Lung_neonate:45044340-45045430:Zeb2;Lung_neonate:45044340-45045430:Zeb2
chr2	45023170	45077910	416B:45044560-45044860:Zeb2;416B:45044560-45044860:Gm13479;Liver:45045400-45046690:Zeb2;Kidney:45045500-45046690:Gm13476;Kidney:45045500-45046690:Zeb2;Bone_marrow:45045560-45045960:Gm13477;Bone_marrow:45045560-45045960:Gm13476;Peritoneal_macrophage:45046360-45050860:Gm13477;Peritoneal_macrophage:45046360-45050860:Gm13477;Peritoneal_macrophage:45046360-45050860:Zeb2
chr2	45023170	45077910	Peritoneal_macrophage:45046360-45050860:Zeb2;Lung:45048510-45050600:Zeb2;CH12:45048590-45050420:Gm13477;CH12:45048590-45050420:Zeb2;Microglia:45048690-45050800:Zeb2;Microglia:45048690-45050800:Gm13475;CMP:45048830-45050080:Gm13477;CMP:45048830-45050080:Gm13476;CMP:45048830-45050080:Zeb2;G1E-ER4:45049090-45060790:Gtdc1
chr2	45023170	45077910	G1E-ER4:45049090-45060790:Gtdc1;G1E-ER4:45049090-45060790:Gtdc1;G1E-ER4:45049090-45060790:Gtdc1;G1E-ER4:45049090-45060790:Zeb2;G1E-ER4:45049090-45060790:Zeb2;G1E-ER4:45049090-45060790:Zeb2;G1E-ER4:45049090-45060790:Zeb2;Kidney:45049180-45049740:Gm13476;Kidney:45049180-45049740:Zeb2;MEL:45050550-45056670:Gtdc1
chr2	45023170	45077910	MEL:45050550-45056670:Gtdc1;MEL:45050550-45056670:Gm13476;MEL:45050550-45056670:Gm13476;MEL:45050550-45056670:Zeb2;MEL:45050550-45056670:Zeb2;G1E:45050630-45059570:Zeb2;G1E:45050630-45059570:Zeb2;Liver_E14.5:45053590-45059540:Gtdc1;Liver_E14.5:45053590-45059540:Gtdc1;Liver_E14.5:45053590-45059540:Gm13476
chr2	45023170	45077910	Liver_E14.5:45053590-45059540:Gm13476;Liver_E14.5:45053590-45059540:Zeb2;Liver_E14.5:45053590-45059540:Zeb2;Limb_E11.5:45053720-45054930:Gtdc1;Limb_E11.5:45053720-45054930:Zeb2;Heart_E11.5:45053860-45057480:Gm13477;Heart_E11.5:45053860-45057480:Gtdc1;Heart_E11.5:45053860-45057480:Zeb2;CH12:45054120-45056650:Gm13477;CH12:45054120-45056650:Zeb2
chr2	45023170	45077910	MEL:45058120-45059020:Gtdc1;MEL:45058120-45059020:Gm13476;MEL:45058120-45059020:Zeb2;Cortex:45060080-45061960:Gm13476;Forebrain_E11.5:45063010-45064150:Zeb2;Hindbrain_E11.5:45063040-45064480:Gtdc1;Hindbrain_E11.5:45063040-45064480:Zeb2;Kidney:45063150-45064030:Gtdc1;Kidney:45063150-45064030:Gm13476;MC3T3-E1:45065310-45076720:Gtdc1
chr2	45023170	45077910	MC3T3-E1:45065310-45076720:Zeb2;Lung_E14.5:45070750-45071980:Zeb2;Limb_E11.5:45070800-45071590:Gtdc1;Limb_E11.5:45070800-45071590:Zeb2;MEL:45077370-45077910:Gtdc1;MEL:45077370-45077910:Gm13476;MEL:45077370-45077910:Zeb2
chr2	45079330	45110010	3T3-L1:45079330-45110010:Gtdc1;3T3-L1:45079330-45110010:Gtdc1;3T3-L1:45079330-45110010:Gtdc1;3T3-L1:45079330-45110010:Gtdc1;3T3-L1:45079330-45110010:Gm13476;3T3-L1:45079330-45110010:Gm13476;3T3-L1:45079330-45110010:Gm13476;3T3-L1:45079330-45110010:Gm13476;3T3-L1:45079330-45110010:Zeb2;3T3-L1:45079330-45110010:Zeb2
chr2	45079330	45110010	3T3-L1:45079330-45110010:Zeb2;3T3-L1:45079330-45110010:Zeb2;Dendritic_cell:45079330-45110010:Gm13477;Dendritic_cell:45079330-45110010:Gm13477;Dendritic_cell:45079330-45110010:Gm13477;Dendritic_cell:45079330-45110010:Gm13477;Dendritic_cell:45079330-45110010:Gtdc1;Dendritic_cell:45079330-45110010:Zeb2;Dendritic_cell:45079330-45110010:Zeb2;Dendritic_cell:45079330-45110010:Zeb2
chr2	45079330	45110010	Dendritic_cell:45079330-45110010:Zeb2;Neuron_cortical:45079330-45110010:Gm13477;Neuron_cortical:45079330-45110010:Gm13477;Neuron_cortical:45079330-45110010:Gm13477;Neuron_cortical:45079330-45110010:Gm13477;Neuron_cortical:45079330-45110010:Gtdc1;Neuron_cortical:45079330-45110010:Gtdc1;Neuron_cortical:45079330-45110010:Gtdc1;Neuron_cortical:45079330-45110010:Gtdc1;Neuron_cortical:45079330-45110010:Zeb2
chr2	45079330	45110010	Neuron_cortical:45079330-45110010:Zeb2;Neuron_cortical:45079330-45110010:Zeb2;Lens_P1:45091880-45110010:Gtdc1;Lens_P1:45091880-45110010:Gtdc1;Lens_P1:45091880-45110010:Gtdc1;Lens_P1:45091880-45110010:Zeb2;Lens_P1:45091880-45110010:Zeb2;Lens_P1:45091880-45110010:Zeb2;Lens_P1:45091880-45110010:Zeb2;Cerebellum_neonate:45095940-45110010:Gtdc1
chr2	45079330	45110010	Cerebellum_neonate:45095940-45110010:Gtdc1;Cerebellum_neonate:45095940-45110010:Zeb2;Cerebellum_neonate:45095940-45110010:Zeb2;Cerebellum_neonate:45095940-45110010:Zeb2;Cerebellum_neonate:45095940-45110010:Zeb2;Heart_E11.5:45096490-45098440:Gm13477;Heart_E11.5:45096490-45098440:Gtdc1;Heart_E11.5:45096490-45098440:Zeb2;MC3T3-E1:45096530-45110010:Zeb2;MC3T3-E1:45096530-45110010:Zeb2
chr2	45079330	45110010	MC3T3-E1:45096530-45110010:Zeb2;MC3T3-E1:45096530-45110010:Zeb2;CH12:45096720-45098430:Gm13477;CH12:45096720-45098430:Zeb2;Heart:45097180-45098430:Gtdc1;Heart:45097180-45098430:Gm13476;Heart:45097180-45098430:Zeb2;Peritoneal_macrophage:45097930-45110010:Gm13477;Peritoneal_macrophage:45097930-45110010:Gm13477;Peritoneal_macrophage:45097930-45110010:Gm13477
chr2	45079330	45110010	Peritoneal_macrophage:45097930-45110010:Gm13477;Peritoneal_macrophage:45097930-45110010:Gtdc1;Peritoneal_macrophage:45097930-45110010:Gtdc1;Peritoneal_macrophage:45097930-45110010:Gtdc1;Peritoneal_macrophage:45097930-45110010:Gtdc1;Peritoneal_macrophage:45097930-45110010:Zeb2;Peritoneal_macrophage:45097930-45110010:Zeb2;Peritoneal_macrophage:45097930-45110010:Zeb2;Peritoneal_macrophage:45097930-45110010:Zeb2;Hindbrain_E11.5:45098020-45098410:Gtdc1
chr2	45079330	45110010	Hindbrain_E11.5:45098020-45098410:Zeb2;G1E-ER4:45098560-45102580:Gtdc1;G1E-ER4:45098560-45102580:Gm13476;G1E-ER4:45098560-45102580:Zeb2;NKC_spleen:45098660-45102750:Zeb2;MEL:45099200-45102260:Gtdc1;MEL:45099200-45102260:Gm13476;MEL:45099200-45102260:Zeb2;Liver_E14.5:45099800-45102100:Gtdc1;Liver_E14.5:45099800-45102100:Gm13476
chr2	45079330	45110010	Liver_E14.5:45099800-45102100:Zeb2;G1E:45099850-45102620:Zeb2;BAT:45102220-45110010:Gtdc1;BAT:45102220-45110010:Gtdc1;BAT:45102220-45110010:Gm13476;BAT:45102220-45110010:Gm13476;BAT:45102220-45110010:Zeb2;BAT:45102220-45110010:Zeb2;Lung:45102240-45110010:Gtdc1;Lung:45102240-45110010:Gtdc1
chr2	45079330	45110010	Lung:45102240-45110010:Zeb2;Lung:45102240-45110010:Zeb2;Heart:45102670-45110010:Gtdc1;Heart:45102670-45110010:Gtdc1;Heart:45102670-45110010:Gm13476;Heart:45102670-45110010:Gm13476;Heart:45102670-45110010:Zeb2;Heart:45102670-45110010:Zeb2;Heart_E11.5:45102720-45106940:Gm13477;Heart_E11.5:45102720-45106940:Gm13477
chr2	45079330	45110010	Heart_E11.5:45102720-45106940:Gtdc1;Heart_E11.5:45102720-45106940:Gtdc1;Heart_E11.5:45102720-45106940:Zeb2;Heart_E11.5:45102720-45106940:Zeb2;PDC:45102770-45110010:Zeb2;PDC:45102770-45110010:Zeb2;Hindbrain_E11.5:45102800-45106320:Gtdc1;Hindbrain_E11.5:45102800-45106320:Gtdc1;Hindbrain_E11.5:45102800-45106320:Zeb2;Hindbrain_E11.5:45102800-45106320:Zeb2
chr2	45079330	45110010	NKC_spleen:45102920-45110010:Zeb2;NKC_spleen:45102920-45110010:Zeb2;Microglia:45103600-45110010:Zeb2;Microglia:45103600-45110010:Zeb2;Microglia:45103600-45110010:Gm13475;Microglia:45103600-45110010:Gm13475;NPC:45103600-45105060:Gtdc1;NPC:45103600-45105060:Gm13476;NPC:45103600-45105060:Zeb2;Lung_E14.5:45103610-45110010:Zeb2
chr2	45079330	45110010	Lung_E14.5:45103610-45110010:Zeb2;Forebrain_E11.5:45104170-45106930:Zeb2;Forebrain_E11.5:45104170-45106930:Zeb2;Cortex:45104300-45105150:Gtdc1;Cortex:45104300-45105150:Gm13476;Cortex:45104300-45105150:Zeb2;V6.5:45104460-45104960:Zeb2;WAT:45105030-45109660:Gtdc1;WAT:45105030-45109660:Gtdc1;WAT:45105030-45109660:Gm13476
chr2	45079330	45110010	WAT:45105030-45109660:Gm13476;WAT:45105030-45109660:Zeb2;WAT:45105030-45109660:Zeb2;Brain_E14.5:45105300-45105670:Gtdc1;Brain_E14.5:45105300-45105670:Zeb2
chr2	45110270	45111130	3T3-L1:45110270-45111130:Gtdc1;3T3-L1:45110270-45111130:Gm13476;3T3-L1:45110270-45111130:Zeb2;BAT:45110270-45111130:Gtdc1;BAT:45110270-45111130:Zeb2;C3H10Thalf:45110270-45111130:Gm13476;C3H10Thalf:45110270-45111130:Zeb2;CD19+:45110270-45111130:Gtdc1;CD19+:45110270-45111130:Zeb2;CD4+:45110270-45111130:Zeb2
chr2	45110270	45111130	CD8+:45110270-45111130:Zeb2;CH12:45110270-45111130:Gm13477;CH12:45110270-45111130:Zeb2;Cerebellum_neonate:45110270-45111130:Zeb2;Cortex:45110270-45110660:Gtdc1;Cortex:45110270-45110660:Zeb2;Dendritic_cell:45110270-45111130:Gm13477;Dendritic_cell:45110270-45111130:Zeb2;Erythroid_fetal_liver:45110270-45111130:Gm13477;Erythroid_fetal_liver:45110270-45111130:Zeb2
chr2	45110270	45111130	Erythroid_spleen:45110270-45111130:Zeb2;Forebrain_E11.5:45110270-45111130:Zeb2;G1E-ER4:45110270-45111130:Gtdc1;G1E-ER4:45110270-45111130:Gm13476;G1E-ER4:45110270-45111130:Zeb2;G1E:45110270-45111130:Zeb2;Heart_E11.5:45110270-45111130:Gm13477;Heart_E11.5:45110270-45111130:Zeb2;Heart_E12.5:45110270-45111130:Zeb2;Heart_E14.5:45110270-45111130:Gtdc1
chr2	45110270	45111130	Heart_E14.5:45110270-45111130:Zeb2;Heart:45110270-45111130:Gtdc1;Heart:45110270-45111130:Gm13476;Heart:45110270-45111130:Zeb2;Hindbrain_E11.5:45110270-45111130:Zeb2;Kidney:45110270-45111130:Gtdc1;Kidney:45110270-45111130:Gm13476;Kidney:45110270-45111130:Zeb2;Lens_P1:45110270-45111130:Gm13477;Lens_P1:45110270-45111130:Zeb2
chr2	45110270	45111130	Limb_E14.5:45110270-45111130:Gtdc1;Limb_E14.5:45110270-45111130:Zeb2;Liver:45110270-45111130:Gtdc1;Liver:45110270-45111130:Zeb2;Lung_E14.5:45110270-45111130:Zeb2;Lung:45110270-45111130:Zeb2;Lung_neonate:45110270-45111130:Zeb2;MC3T3-E1:45110270-45111130:Zeb2;Microglia:45110270-45111130:Zeb2;Microglia:45110270-45111130:Gm13475
chr2	45110270	45111130	NIH-3T3:45110270-45111130:Gm13476;NPC:45110270-45111130:Gtdc1;NPC:45110270-45111130:Gm13476;NPC:45110270-45111130:Zeb2;Neuron_cortical:45110270-45111130:Gm13477;Neuron_cortical:45110270-45111130:Zeb2;PDC:45110270-45111130:Zeb2;Peritoneal_macrophage:45110270-45111130:Gm13477;Peritoneal_macrophage:45110270-45111130:Zeb2;Spleen:45110270-45111130:Zeb2
chr2	45110270	45111130	Stomach_neonate:45110270-45111130:Zeb2;Th2:45110270-45110710:Zeb2;WAT:45110270-45111130:Gtdc1;WAT:45110270-45111130:Gm13476;WAT:45110270-45111130:Zeb2;Liver_E14.5:45110310-45111130:Gtdc1;Liver_E14.5:45110310-45111130:Zeb2;EpiLC:45110410-45111130:Zeb2;Brain_E14.5:45110810-45111130:Gtdc1;Brain_E14.5:45110810-45111130:Zeb2
chr2	45110270	45111130	Limb_E11.5:45110930-45111130:Gtdc1;Limb_E11.5:45110930-45111130:Gm13476;Limb_E11.5:45110930-45111130:Zeb2;Testis:45110930-45111130:Gtdc1;Testis:45110930-45111130:Zeb2;Bone_marrow:45110960-45111130:Zeb2;Thymus:45110960-45111130:Gtdc1;Thymus:45110960-45111130:Zeb2;416B:45111000-45111130:Gtdc1;416B:45111000-45111130:Zeb2
chr2	45111300	45112250	3T3-L1:45111300-45112250:Gtdc1;3T3-L1:45111300-45112250:Gm13476;3T3-L1:45111300-45112250:Zeb2;416B:45111300-45111410:Gtdc1;416B:45111300-45111410:Zeb2;BAT:45111300-45112250:Gtdc1;BAT:45111300-45112250:Zeb2;Bone_marrow:45111300-45111430:Zeb2;CD19+:45111300-45112250:Gtdc1;CD19+:45111300-45112250:Zeb2
chr2	45111300	45112250	CD4+:45111300-45112250:Zeb2;CH12:45111300-45112250:Gm13477;CH12:45111300-45112250:Zeb2;Cerebellum_neonate:45111300-45112250:Zeb2;Dendritic_cell:45111300-45112250:Gm13477;Dendritic_cell:45111300-45112250:Zeb2;EpiLC:45111300-45111410:Zeb2;Erythroid_fetal_liver:45111300-45112250:Zeb2;Forebrain_E11.5:45111300-45112250:Zeb2;G1E-ER4:45111300-45112250:Gtdc1
chr2	45111300	45112250	G1E-ER4:45111300-45112250:Zeb2;Heart_E11.5:45111300-45112250:Gm13477;Heart_E11.5:45111300-45112250:Zeb2;Heart_E14.5:45111300-45112250:Zeb2;Heart:45111300-45112250:Gtdc1;Heart:45111300-45112250:Zeb2;Lens_P1:45111300-45111490:Zeb2;Limb_E11.5:45111300-45111840:Zeb2;Liver:45111300-45112250:Zeb2;Lung_E14.5:45111300-45112250:Zeb2
chr2	45111300	45112250	Lung_neonate:45111300-45112250:Zeb2;MC3T3-E1:45111300-45112250:Zeb2;MEL:45111300-45112250:Gtdc1;MEL:45111300-45112250:Zeb2;Microglia:45111300-45112250:Zeb2;Microglia:45111300-45112250:Gm13475;NPC:45111300-45112250:Gtdc1;NPC:45111300-45112250:Gm13476;NPC:45111300-45112250:Zeb2;Neuron_cortical:45111300-45112250:Gm13477
chr2	45111300	45112250	PDC:45111300-45112250:Zeb2;Peritoneal_macrophage:45111300-45112250:Gm13477;Peritoneal_macrophage:45111300-45112250:Gtdc1;Testis:45111300-45111370:Zeb2;Thymus:45111300-45111410:Gtdc1;Thymus:45111300-45111410:Zeb2;WAT:45111300-45112250:Gtdc1;WAT:45111300-45112250:Gm13476;WAT:45111300-45112250:Zeb2;Erythroid_spleen:45111530-45112250:Zeb2
chr2	45111300	45112250	Kidney:45111620-45112250:Gtdc1;Kidney:45111620-45112250:Gm13476;Kidney:45111620-45112250:Zeb2;Liver_E14.5:45111640-45112250:Zeb2;Hindbrain_E11.5:45112060-45112250:Zeb2;Limb_E14.5:45112060-45112250:Zeb2;Spleen:45112080-45112250:Zeb2
chr2	45112340	45112820	3T3-L1:45112340-45112820:Gtdc1;3T3-L1:45112340-45112820:Gm13476;3T3-L1:45112340-45112820:Zeb2;BAT:45112340-45112820:Gtdc1;BAT:45112340-45112820:Gm13476;BAT:45112340-45112820:Zeb2;CD19+:45112340-45112820:Gtdc1;CD19+:45112340-45112820:Gm13476;CD19+:45112340-45112820:Zeb2;CH12:45112340-45112820:Gm13477
chr2	45112340	45112820	CH12:45112340-45112820:Zeb2;Cerebellum_neonate:45112340-45112820:Zeb2;Dendritic_cell:45112340-45112820:Gm13477;Dendritic_cell:45112340-45112820:Zeb2;Erythroid_fetal_liver:45112340-45112820:Zeb2;Erythroid_spleen:45112340-45112820:Zeb2;Forebrain_E11.5:45112340-45112820:Zeb2;G1E:45112340-45112820:Zeb2;Heart_E11.5:45112340-45112820:Gm13477;Heart_E11.5:45112340-45112820:Zeb2
chr2	45112340	45112820	Heart_E12.5:45112340-45112820:Zeb2;Heart_E14.5:45112340-45112820:Gtdc1;Heart_E14.5:45112340-45112820:Zeb2;Hindbrain_E11.5:45112340-45112820:Zeb2;Limb_E14.5:45112340-45112820:Gm13476;Limb_E14.5:45112340-45112820:Zeb2;Liver_E14.5:45112340-45112820:Gtdc1;Liver_E14.5:45112340-45112820:Gm13476;Liver_E14.5:45112340-45112820:Zeb2;Lung_E14.5:45112340-45112820:Zeb2
chr2	45112340	45112820	Lung_neonate:45112340-45112820:Zeb2;MC3T3-E1:45112340-45112820:Zeb2;MEL:45112340-45112820:Gtdc1;MEL:45112340-45112820:Gm13476;MEL:45112340-45112820:Zeb2;Microglia:45112340-45112820:Zeb2;Microglia:45112340-45112820:Gm13475;Neuron_cortical:45112340-45112820:Gm13477;Peritoneal_macrophage:45112340-45112820:Gm13477;Peritoneal_macrophage:45112340-45112820:Zeb2
chr2	45112340	45112820	WAT:45112340-45112820:Gtdc1;WAT:45112340-45112820:Gm13476;WAT:45112340-45112820:Zeb2;Uterus:45112510-45112820:Zeb2;Bone_marrow:45112540-45112820:Gtdc1;Bone_marrow:45112540-45112820:Gm13476;Bone_marrow:45112540-45112820:Zeb2
chr2	45115580	45117050	Liver:45115580-45117050:Zeb2
chr2	45123270	45128620	3T3-L1:45123270-45128600:Gtdc1;3T3-L1:45123270-45128600:Gm13476;3T3-L1:45123270-45128600:Zeb2;BAT:45123270-45125550:Gtdc1;BAT:45123270-45125550:Gm13476;BAT:45123270-45125550:Zeb2;WAT:45123270-45124960:Gtdc1;WAT:45123270-45124960:Gm13476;WAT:45123270-45124960:Zeb2;Peritoneal_macrophage:45124680-45128620:Gm13477
chr2	45136740	45137370	MEL:45136740-45137370:Gtdc1;MEL:45136740-45137370:Gm13476;MEL:45136740-45137370:Zeb2;G1E:45136750-45137330:Zeb2
chr2	45157870	45159360	NPC:45157870-45159360:Gtdc1;NPC:45157870-45159360:Gm13476;NPC:45157870-45159360:Zeb2;V6.5:45158250-45158900:Zeb2;Brain_E14.5:45158280-45158780:Gtdc1;Brain_E14.5:45158280-45158780:Zeb2
chr2	45183170	45186540	Lung_E14.5:45183170-45186540:Zeb2;MEL:45183240-45185840:Gm13476;MEL:45183240-45185840:Zeb2;Heart_E11.5:45183850-45186390:Zeb2;Forebrain_E11.5:45183870-45185740:Zeb2;ESC_NPC:45184660-45185510:Zeb2;Lung_neonate:45184820-45185700:Zeb2
chr2	45192460	45201930	Peritoneal_macrophage:45192460-45201930:Zeb2;Microglia:45193160-45199540:Gm13475;Dendritic_cell:45193670-45201110:Zeb2;Spleen:45195830-45198130:Zeb2;CH12:45196290-45198780:Zeb2;Heart:45196520-45198080:Gtdc1;Heart:45196520-45198080:Zeb2;Heart:45196520-45198080:Gm13479;Lung_E14.5:45197090-45198280:Zeb2;MEL:45197240-45198030:Gtdc1
chr2	45192460	45201930	MEL:45197240-45198030:Gm13476;MEL:45197240-45198030:Zeb2;Lung_neonate:45197300-45198760:Zeb2
chr2	45212730	45213270	Kidney:45212730-45213270:Gm13476;Kidney:45212730-45213270:Zeb2
chr2	45214320	45214900	MEL:45214320-45214900:Gm13476;MEL:45214320-45214900:Zeb2
chr2	45224720	45227130	NPC:45224720-45226530:Gtdc1;NPC:45224720-45226530:Gm13476;NPC:45224720-45226530:Zeb2;Forebrain_E11.5:45224820-45226720:Zeb2;Hindbrain_E11.5:45224900-45227130:Zeb2;Brain_E14.5:45225350-45226120:Zeb2
chr2	45227270	45227960	Limb_E11.5:45227270-45227830:Zeb2;Forelimb_bud_embryo:45227300-45227710:Zeb2;Limb_E14.5:45227320-45227960:Zeb2
chr2	45233840	45249000	Peritoneal_macrophage:45233840-45249000:Zeb2;Microglia:45237720-45247540:Zeb2;Microglia:45237720-45247540:Gm13475;Microglia:45237720-45247540:Gm13475;Heart:45238250-45241830:Gtdc1;Heart:45238250-45241830:Zeb2;Heart:45238250-45241830:Gm13479;MEL:45238820-45241460:Gm13476;MEL:45238820-45241460:Zeb2;G1E-ER4:45238980-45240790:Zeb2
chr2	45233840	45249000	Heart:45244520-45246590:Zeb2;MEL:45244590-45246050:Zeb2
chr2	45252270	45252940	Kidney:45252270-45252940:Gm13476
chr2	45253550	45254500	Kidney:45253550-45254500:Gm13476
chr2	45262360	45267080	CMP:45262360-45262620:Gm13476;CMP:45262360-45262620:Zeb2;Dendritic_cell:45262360-45267080:Zeb2;GMP:45262360-45262820:Gtdc1;GMP:45262360-45262820:Gm13476;Peritoneal_macrophage:45262360-45264430:Zeb2
chr2	45283030	45284430	Heart:45283030-45284430:Gtdc1;Heart:45283030-45284430:Zeb2
chr2	45287380	45288640	Kidney:45287380-45288640:Gm13476
chr2	45298500	45300280	3T3-L1:45298500-45300280:Gm13476;3T3-L1:45298500-45300280:Zeb2
chr2	45349540	45349870	MEL:45349540-45349870:Gm13476
chr2	45351420	45351970	MEL:45351420-45351970:Gm13476
chr2	45434220	45434570	MEL:45434220-45434570:Zeb2
chr2	45435640	45440800	BAT:45435640-45440800:Gm13476;BAT:45435640-45440800:Gm13476;BAT:45435640-45440800:Zeb2;BAT:45435640-45440800:Zeb2;BAT:45435640-45440800:Gm13479;BAT:45435640-45440800:Gm13478;BAT:45435640-45440800:Gm13478;WAT:45435640-45435820:Gm13479;WAT:45435640-45435820:Gm13478;Lung_E14.5:45438340-45438970:Zeb2
chr2	45435640	45440800	WAT:45438430-45439630:Gm13478
chr2	45572950	45574330	Heart:45572950-45574330:Gm13479
chr2	45672580	45682180	3T3-L1:45672580-45682180:Gm13466;WAT:45675530-45677010:Gm13478
chr2	45742600	45743420	3T3-L1:45742600-45743420:Gm13466
chr2	45744890	45760030	3T3-L1:45744890-45760030:Gm13466;3T3-L1:45744890-45760030:Gm13466;BAT:45744890-45748440:Gm13466
chr2	45771580	45778830	3T3-L1:45771580-45778830:Gm13466
chr2	45860180	45860710	Lung_neonate:45860180-45860710:Gm13466
chr2	46369460	46373600	Peritoneal_macrophage:46369460-46373600:Gm13469;3T3-L1:46370020-46373100:Gm13469;3T3-L1:46370020-46373100:Gm13469;3T3-L1:46370020-46373100:Gm13470;3T3-L1:46370020-46373100:Gm13470;CD8+:46370550-46373520:Gm13469;Th2:46370720-46371560:Gm13469
chr2	46375930	46377440	3T3-L1:46375930-46377440:Gm13469
chr2	46393500	46395230	3T3-L1:46393500-46395230:Gm13469
chr2	46579920	46583600	3T3-L1:46579920-46583600:Gm13469;3T3-L1:46579920-46583600:Gm13470
chr2	48318240	48319260	ESC_NPC:48318240-48319260:Gm13472
chr2	48325800	48329340	Th1:48325800-48329340:Gm13472
chr2	48331640	48337790	CD4+:48331640-48337790:Gm13482;CD4+:48331640-48337790:Gm13472
chr2	48370180	48386050	CD4+:48370180-48386050:Gm13482;CD4+:48370180-48386050:Gm13482;CD4+:48370180-48386050:Gm13482;CD4+:48370180-48386050:Gm13472;CD4+:48370180-48386050:Gm13472;CD4+:48370180-48386050:Gm13472;Heart:48371000-48371990:Gm13481;CD4+Treg:48378090-48379400:Gm13472;416B:48378840-48379070:Gm13482;416B:48378840-48379070:Gm13472
chr2	48370180	48386050	416B:48378840-48379070:Gm13481;Heart:48379860-48383290:Gm13481;Lung_E14.5:48380250-48382020:Acvr2a;CH12:48381300-48382070:Gm13472
chr2	48412750	48413290	Lung_neonate:48412750-48413290:Gm13472;Stomach_neonate:48413110-48413290:Gm13472
chr2	48416940	48418320	EpiLC:48416940-48418320:Gm13472
chr2	48567080	48569580	Large_intestine_epithelial:48567080-48569280:Acvr2a;3T3-L1:48567820-48569580:Gm13481;3T3-L1:48567820-48569580:Acvr2a;3T3-L1:48567820-48569580:Mbd5;3T3-L1:48567820-48569580:Orc4
chr2	48589450	48590490	Limb_E14.5:48589450-48590490:Acvr2a
chr2	48601290	48602870	Forelimb_bud_embryo:48601290-48602870:Acvr2a;Limb_E14.5:48601370-48602150:Acvr2a
chr2	48609040	48609820	Pancreatic_islet:48609040-48609820:Acvr2a;ESC_NPC:48609080-48609610:Gm13472;ESC_NPC:48609080-48609610:Acvr2a
chr2	48614970	48616890	3T3-L1:48614970-48616890:Acvr2a;3T3-L1:48614970-48616890:Mbd5;3T3-L1:48614970-48616890:Orc4
chr2	48617190	48617820	MEL:48617190-48617820:Acvr2a;MEL:48617190-48617820:Orc4
chr2	48634280	48635020	Kidney:48634280-48634930:Acvr2a;Forebrain_E12.5:48634350-48635020:Acvr2a;Forebrain_E12.5:48634350-48635020:Orc4
chr2	48635230	48637260	3T3-L1:48635230-48637260:Gm13481;3T3-L1:48635230-48637260:Acvr2a;3T3-L1:48635230-48637260:Mbd5;3T3-L1:48635230-48637260:Orc4
chr2	48673560	48675560	3T3-L1:48673560-48675560:Mbd5;3T3-L1:48673560-48675560:Orc4
chr2	48705800	48707850	3T3-L1:48705800-48707850:Mbd5;3T3-L1:48705800-48707850:Orc4
chr2	48717060	48719030	3T3-L1:48717060-48719030:Acvr2a;3T3-L1:48717060-48719030:Mbd5;3T3-L1:48717060-48719030:Orc4;Peritoneal_macrophage:48717750-48718280:Acvr2a
chr2	48765310	48767600	Th1:48765310-48767600:Orc4;GMP:48766490-48766890:Mbd5;GMP:48766490-48766890:Orc4;Peritoneal_macrophage:48766500-48767010:Acvr2a;Peritoneal_macrophage:48766500-48767010:Orc4;Th2:48766500-48766980:Orc4
chr2	48814820	48822230	3T3-L1:48814820-48822230:Acvr2a;3T3-L1:48814820-48822230:Mbd5;3T3-L1:48814820-48822230:Orc4;BAT:48814820-48816700:Gm13489;BAT:48814820-48816700:Acvr2a;BAT:48814820-48816700:Mbd5;BAT:48814820-48816700:Orc4;BAT:48814820-48816700:Gm13510;Brain_E14.5:48814820-48815490:Acvr2a;Brain_E14.5:48814820-48815490:Mbd5
chr2	48814820	48822230	CD4+:48814820-48816460:Gm13489;CD4+:48814820-48816460:Acvr2a;Cerebellum:48814820-48816180:Acvr2a;Cerebellum_neonate:48814820-48816780:Gm13489;Cerebellum_neonate:48814820-48816780:Acvr2a;ESC_KH2:48814820-48815460:Acvr2a;Forelimb_bud_embryo:48814820-48815080:Acvr2a;Heart_E11.5:48814820-48815550:Acvr2a;Heart_E11.5:48814820-48815550:Gm13510;Heart_E12.5:48814820-48815430:Acvr2a
chr2	48814820	48822230	Heart:48814820-48816760:Acvr2a;Hindbrain_E11.5:48814820-48815200:Acvr2a;Intestine:48814820-48815440:Acvr2a;Intestine:48814820-48815440:Orc4;Kidney:48814820-48815310:Acvr2a;Large_intestine_epithelial:48814820-48817280:Acvr2a;Limb_E11.5:48814820-48815070:Acvr2a;Limb_E11.5:48814820-48815070:Mbd5;Limb_E14.5:48814820-48815160:Acvr2a;Lung_E14.5:48814820-48815060:Acvr2a
chr2	48814820	48822230	Lung:48814820-48817570:Acvr2a;Lung:48814820-48817570:Orc4;Lung_neonate:48814820-48815500:Acvr2a;Lung_neonate:48814820-48815500:Gm13510;MC3T3-E1:48814820-48818650:Acvr2a;MEL:48814820-48817040:Acvr2a;MEL:48814820-48817040:Mbd5;MEL:48814820-48817040:Orc4;Microglia:48814820-48815080:Gm13489;Microglia:48814820-48815080:Acvr2a
chr2	48814820	48822230	Microglia:48814820-48815080:Mbd5;Microglia:48814820-48815080:Gm13510;NPC:48814820-48815550:Gm13489;NPC:48814820-48815550:Acvr2a;NPC:48814820-48815550:Orc4;Neuron_cortical:48814820-48816620:Gm13489;Neuron_cortical:48814820-48816620:Acvr2a;PDC:48814820-48817280:Gm13489;PDC:48814820-48817280:Acvr2a;Peritoneal_macrophage:48814820-48815110:Acvr2a
chr2	48814820	48822230	Prostate:48814820-48818720:Acvr2a;Prostate:48814820-48818720:Orc4;Testis:48814820-48815060:Acvr2a;Testis:48814820-48815060:Orc4;Thymus:48814820-48815150:Acvr2a;Thymus:48814820-48815150:Orc4;Uterus:48814820-48815460:Acvr2a;Uterus:48814820-48815460:Orc4;WAT:48814820-48815460:Acvr2a;WAT:48814820-48815460:Mbd5
chr2	48814820	48822230	Stomach_neonate:48815640-48816650:Acvr2a
chr2	48825860	48827060	MEL:48825860-48827060:Acvr2a;MEL:48825860-48827060:Mbd5;MEL:48825860-48827060:Orc4
chr2	48894780	48896970	3T3-L1:48894780-48896970:Acvr2a;3T3-L1:48894780-48896970:Mbd5;3T3-L1:48894780-48896970:Orc4
chr2	48897110	48898470	3T3-L1:48897110-48898470:Acvr2a;3T3-L1:48897110-48898470:Mbd5;3T3-L1:48897110-48898470:Orc4
chr2	48898600	48899590	3T3-L1:48898600-48899590:Acvr2a;3T3-L1:48898600-48899590:Mbd5;3T3-L1:48898600-48899590:Orc4
chr2	49160000	49161310	MEL:49160000-49161310:Mbd5
chr2	49169610	49169900	Cerebellum:49169610-49169900:Mbd5;Cerebellum:49169610-49169900:Gm13510;Cerebellum:49169610-49169900:Gm13509
chr2	49170010	49170380	Cerebellum:49170010-49170380:Mbd5;Cerebellum:49170010-49170380:Gm13510;Cerebellum:49170010-49170380:Gm13509
chr2	49205640	49206060	MEL:49205640-49206060:Mbd5
chr2	49229720	49230310	NPC:49229720-49230310:Gm13509;NPC:49229720-49230310:Epc2
chr2	49276310	49277430	GMP:49276310-49277430:Mbd5;GMP:49276310-49277430:Gm13510;GMP:49276310-49277430:Gm13509;GMP:49276310-49277430:Gm13508;GMP:49276310-49277430:Epc2
chr2	49280890	49281480	Limb_E11.5:49280890-49281480:Mbd5;Limb_E11.5:49280890-49281480:Orc4;Limb_E11.5:49280890-49281480:Gm13510;Limb_E11.5:49280890-49281480:Gm13509;Limb_E11.5:49280890-49281480:Epc2
chr2	49353770	49354680	MEL:49353770-49354680:Gm13509;MEL:49353770-49354680:Gm13508;MEL:49353770-49354680:Epc2
chr2	49365680	49367570	Large_intestine_epithelial:49365680-49367570:Gm13510;Large_intestine_epithelial:49365680-49367570:Gm13509;Large_intestine_epithelial:49365680-49367570:Gm13508;Large_intestine_epithelial:49365680-49367570:Epc2;Large_intestine_epithelial:49365680-49367570:Kif5c
chr2	49380810	49381400	GMP:49380810-49381400:Gm13510;GMP:49380810-49381400:Gm13509;GMP:49380810-49381400:Gm13508;GMP:49380810-49381400:Epc2
chr2	49393350	49393860	MEL:49393350-49393860:Gm13509;MEL:49393350-49393860:Gm13508;MEL:49393350-49393860:Epc2
chr2	49410940	49413800	Dendritic_cell:49410940-49413800:Gm13510;Dendritic_cell:49410940-49413800:Gm13509;Dendritic_cell:49410940-49413800:Epc2;Peritoneal_macrophage:49411010-49412370:Gm13509;Peritoneal_macrophage:49411010-49412370:Epc2;GMP:49411340-49412230:Gm13510;GMP:49411340-49412230:Gm13509;GMP:49411340-49412230:Gm13508;GMP:49411340-49412230:Epc2
chr2	49413870	49418370	Dendritic_cell:49413870-49418370:Gm13509;Dendritic_cell:49413870-49418370:Epc2;MEL:49414850-49417950:Gm13509;MEL:49414850-49417950:Epc2;CD4+:49415260-49418250:Epc2;PDC:49415670-49418370:Gm13509;PDC:49415670-49418370:Epc2;Th2:49415750-49416800:Orc4;Th2:49415750-49416800:Gm13509;Th2:49415750-49416800:Gm13508
chr2	49413870	49418370	Th2:49415750-49416800:Epc2;CMP:49415840-49417570:Gm13509;Spleen:49416110-49417900:Epc2;Bone_marrow:49416120-49416790:Gm13508;Bone_marrow:49416120-49416790:Epc2;Peritoneal_macrophage:49416440-49417860:Epc2;CH12:49416950-49417850:Gm13509;CH12:49416950-49417850:Epc2;Thymus:49417000-49417610:Epc2
chr2	49422870	49425600	PDC:49422870-49425600:Epc2;PDC:49422870-49425600:Epc2;Dendritic_cell:49423780-49425600:Gm13510;Dendritic_cell:49423780-49425600:Gm13509;Dendritic_cell:49423780-49425600:Epc2;Dendritic_cell:49423780-49425600:Epc2;Kidney:49423850-49424370:Gm13509;Kidney:49423850-49424370:Epc2;Kidney:49423850-49424370:Lypd6b;GMP:49424620-49425570:Gm13510
chr2	49422870	49425600	GMP:49424620-49425570:Gm13509;GMP:49424620-49425570:Gm13508;GMP:49424620-49425570:Epc2;CH12:49424720-49425590:Epc2;Peritoneal_macrophage:49424730-49425600:Gm13509;Peritoneal_macrophage:49424730-49425600:Epc2;MEL:49424740-49425580:Gm13509;MEL:49424740-49425580:Gm13508;MEL:49424740-49425580:Epc2
chr2	49451950	49456930	3T3-L1:49451950-49456930:Gm13509;3T3-L1:49451950-49456930:Epc2;3T3-L1:49451950-49456930:Kif5c;3T3-L1:49451950-49456930:Gm13525;416B:49451950-49452250:Gm13508;416B:49451950-49452250:Epc2;416B:49451950-49452250:Kif5c;416B:49451950-49452250:Lypd6b;BAT:49451950-49453480:Gm13510;BAT:49451950-49453480:Gm13508
chr2	49451950	49456930	BAT:49451950-49453480:Epc2;BAT:49451950-49453480:Kif5c;Bone_marrow:49451950-49452830:Gm13508;Bone_marrow:49451950-49452830:Epc2;Bone_marrow:49451950-49452830:Kif5c;Brain_E14.5:49451950-49452190:Epc2;Brain_E14.5:49451950-49452190:Kif5c;Brain_E14.5:49451950-49452190:Lypd6b;C3H10Thalf:49451950-49452510:Epc2;CD19+:49451950-49453110:Gm13508
chr2	49451950	49456930	CD19+:49451950-49453110:Epc2;CD19+:49451950-49453110:Kif5c;CD4+CD8+:49451950-49453030:Gm13509;CD4+CD8+:49451950-49453030:Epc2;CD4+CD8+:49451950-49453030:Kif5c;CD4+:49451950-49453690:Gm13508;CD4+:49451950-49453690:Epc2;CD8+:49451950-49453240:Gm13508;CD8+:49451950-49453240:Gm13525;CH12:49451950-49452730:Gm13509
chr2	49451950	49456930	CMP:49451950-49453170:Gm13509;Cerebellum:49451950-49453760:Gm13509;Cerebellum:49451950-49453760:Epc2;Cerebellum:49451950-49453760:Kif5c;Cerebellum:49451950-49453760:Gm13525;Cerebellum:49451950-49453760:Lypd6b;Cerebellum_neonate:49451950-49453620:Gm13509;Cerebellum_neonate:49451950-49453620:Epc2;Cortex:49451950-49452010:Epc2;Cortex:49451950-49452010:Kif5c
chr2	49451950	49456930	Dendritic_cell:49451950-49455600:Gm13509;Dendritic_cell:49451950-49455600:Epc2;ESC_J1:49451950-49453420:Gm13508;ESC_KH2:49451950-49453230:Gm13509;ESC_KH2:49451950-49453230:Kif5c;Erythroid_fetal_liver:49451950-49452890:Gm13510;Erythroid_fetal_liver:49451950-49452890:Gm13509;Erythroid_fetal_liver:49451950-49452890:Epc2;Erythroid_spleen:49451950-49453440:Gm13509;Erythroid_spleen:49451950-49453440:Epc2
chr2	49451950	49456930	Forebrain_E11.5:49451950-49453010:Gm13509;Forebrain_E11.5:49451950-49453010:Epc2;Forebrain_E11.5:49451950-49453010:Kif5c;Forelimb_bud_embryo:49451950-49452870:Epc2;G1E-ER4:49451950-49456470:Epc2;G1E:49451950-49453400:Epc2;HFSC:49451950-49452120:Gm13508;HFSC:49451950-49452120:Epc2;HFSC:49451950-49452120:Kif5c;Heart_E12.5:49451950-49452890:Epc2
chr2	49451950	49456930	Heart:49451950-49453300:Epc2;Hindbrain_E11.5:49451950-49452790:Epc2;IPSC:49451950-49453630:Epc2;Kidney:49451950-49453450:Gm13509;Kidney:49451950-49453450:Epc2;Kidney:49451950-49453450:Lypd6b;Large_intestine_epithelial:49451950-49454480:Gm13509;Large_intestine_epithelial:49451950-49454480:Epc2;Limb_E11.5:49451950-49452360:Gm13509;Limb_E11.5:49451950-49452360:Epc2
chr2	49451950	49456930	Limb_E11.5:49451950-49452360:Kif5c;Limb_E14.5:49451950-49452750:Gm13509;Limb_E14.5:49451950-49452750:Epc2;Liver_E14.5:49451950-49453050:Epc2;Lung_E14.5:49451950-49453110:Gm13509;Lung:49451950-49452370:Epc2;Lung:49451950-49452370:Lypd6b;Lung_neonate:49451950-49453110:Gm13510;Lung_neonate:49451950-49453110:Gm13509;Lung_neonate:49451950-49453110:Epc2
chr2	49451950	49456930	MC3T3-E1:49451950-49456010:Gm13509;MEL:49451950-49453500:Gm13509;MEL:49451950-49453500:Epc2;Microglia:49451950-49453560:Epc2;NPC:49451950-49452840:Gm13509;NPC:49451950-49452840:Epc2;NPC:49451950-49452840:Kif5c;NPC:49451950-49452840:Gm13525;Neuron_cortical:49451950-49453470:Gm13509;Neuron_cortical:49451950-49453470:Epc2
chr2	49451950	49456930	Neuron_cortical:49451950-49453470:Kif5c;Peritoneal_macrophage:49451950-49453210:Gm13509;Pre-B:49451950-49453400:Gm13508;Pre-B:49451950-49453400:Epc2;Rib_chondrocyte_P1:49451950-49452780:Gm13508;Rib_chondrocyte_P1:49451950-49452780:Epc2;Spleen:49451950-49453050:Epc2;Stomach_neonate:49451950-49453110:Gm13509;Stomach_neonate:49451950-49453110:Lypd6b;Testis:49451950-49452970:Epc2
chr2	49451950	49456930	Testis:49451950-49452970:Kif5c;Th2:49451950-49453580:Gm13508;Th2:49451950-49453580:Gm13525;Thymus:49451950-49453030:Epc2;Thymus:49451950-49453030:Kif5c;Treg_cell:49451950-49453050:Epc2;V6.5:49451950-49452780:Gm13510;V6.5:49451950-49452780:Gm13509;V6.5:49451950-49452780:Gm13508;V6.5:49451950-49452780:Epc2
chr2	49451950	49456930	WAT:49451950-49453410:Gm13509;WAT:49451950-49453410:Epc2;ZHBTc4:49451950-49452570:Gm13509;ZHBTc4:49451950-49452570:Gm13508;CD4+Treg:49452070-49453550:Gm13509;CD4+Treg:49452070-49453550:Gm13508;CD4+Treg:49452070-49453550:Epc2
chr2	49465520	49466930	3T3-L1:49465520-49466930:Epc2;3T3-L1:49465520-49466930:Kif5c
chr2	49569750	49573880	Cerebellum:49569750-49573880:Gm13509;Cerebellum:49569750-49573880:Gm13509;Cerebellum:49569750-49573880:Kif5c;Cerebellum:49569750-49573880:Kif5c;Cerebellum:49569750-49573880:Gm13525;Cerebellum:49569750-49573880:Gm13525;Cerebellum:49569750-49573880:Lypd6b;Cerebellum:49569750-49573880:Lypd6b;Cerebellum:49569750-49573880:Mmadhc;Cerebellum:49569750-49573880:Mmadhc
chr2	49569750	49573880	Cerebellum_neonate:49569750-49573020:Epc2;Cerebellum_neonate:49569750-49573020:Epc2;Cerebellum_neonate:49569750-49573020:Kif5c;Cerebellum_neonate:49569750-49573020:Kif5c;Kidney:49569750-49570920:Epc2;Kidney:49569750-49570920:Kif5c;Kidney:49569750-49570920:Lypd6b;Limb_E11.5:49569750-49573160:Gm13509;Limb_E11.5:49569750-49573160:Gm13509;Limb_E11.5:49569750-49573160:Epc2
chr2	49569750	49573880	Limb_E11.5:49569750-49573160:Kif5c;Limb_E11.5:49569750-49573160:Kif5c;Limb_E11.5:49569750-49573160:Gm13525;NPC:49569750-49571700:Gm13509;NPC:49569750-49571700:Epc2;NPC:49569750-49571700:Kif5c;NPC:49569750-49571700:Gm13525;NPC:49569750-49571700:Lypd6b;Limb_E14.5:49569780-49572850:Gm13509;Limb_E14.5:49569780-49572850:Gm13509
chr2	49569750	49573880	Limb_E14.5:49569780-49572850:Epc2;Limb_E14.5:49569780-49572850:Kif5c;Limb_E14.5:49569780-49572850:Kif5c;Brain_E14.5:49569960-49570980:Epc2;Brain_E14.5:49569960-49570980:Kif5c;Brain_E14.5:49569960-49570980:Lypd6b;Brain_E14.5:49571980-49572920:Epc2;Brain_E14.5:49571980-49572920:Kif5c;Brain_E14.5:49571980-49572920:Lypd6b
chr2	49589030	49595600	3T3-L1:49589030-49595600:Gm13509;3T3-L1:49589030-49595600:Epc2;3T3-L1:49589030-49595600:Kif5c;3T3-L1:49589030-49595600:Kif5c;3T3-L1:49589030-49595600:Gm13525;3T3-L1:49589030-49595600:Gm13525;3T3-L1:49589030-49595600:Lypd6b;BAT:49589970-49591350:Gm13510;BAT:49589970-49591350:Kif5c;BAT:49589970-49591350:Gm13525
chr2	49589030	49595600	Cerebellum:49593840-49595600:Gm13509;Cerebellum:49593840-49595600:Kif5c;Cerebellum:49593840-49595600:Gm13525;Cerebellum:49593840-49595600:Lypd6b;Cerebellum:49593840-49595600:Gm13480;Cerebellum_neonate:49594260-49595600:Gm13509;Cerebellum_neonate:49594260-49595600:Epc2;Cerebellum_neonate:49594260-49595600:Kif5c
chr2	49596430	49602360	3T3-L1:49596430-49602360:Gm13509;3T3-L1:49596430-49602360:Gm13509;3T3-L1:49596430-49602360:Epc2;3T3-L1:49596430-49602360:Epc2;3T3-L1:49596430-49602360:Kif5c;3T3-L1:49596430-49602360:Kif5c;3T3-L1:49596430-49602360:Gm13525;3T3-L1:49596430-49602360:Gm13525;Cerebellum:49596430-49598740:Gm13509;Cerebellum:49596430-49598740:Kif5c
chr2	49596430	49602360	Cerebellum:49596430-49598740:Gm13525;Cerebellum:49596430-49598740:Lypd6b;Prostate:49597900-49601380:Gm13509;Prostate:49597900-49601380:Epc2;Prostate:49597900-49601380:Epc2;Prostate:49597900-49601380:Kif5c;Prostate:49597900-49601380:Kif5c;HFSC:49598500-49598800:Gm13509;HFSC:49598500-49598800:Kif5c;HFSC:49598500-49598800:Gm13525
chr2	49596430	49602360	NPC:49599310-49601070:Gm13509;NPC:49599310-49601070:Epc2;NPC:49599310-49601070:Kif5c;NPC:49599310-49601070:Gm13525;NPC:49599310-49601070:Lypd6b;Uterus:49599990-49600760:Gm13509;Uterus:49599990-49600760:Epc2;Uterus:49599990-49600760:Kif5c;Uterus:49599990-49600760:Gm13525
chr2	49619780	49623520	CD4+:49619780-49620150:Gm13508;Cerebellum:49619780-49623520:Gm13509;Cerebellum:49619780-49623520:Epc2;Cerebellum:49619780-49623520:Kif5c;Cerebellum:49619780-49623520:Gm13525;Cerebellum:49619780-49623520:Lypd6b;Cerebellum:49619780-49623520:Gm13480;Cerebellum_neonate:49619780-49622280:Gm13509;Cerebellum_neonate:49619780-49622280:Epc2;Cerebellum_neonate:49619780-49622280:Kif5c
chr2	49619780	49623520	Cortex:49619780-49619910:Gm13509;Cortex:49619780-49619910:Epc2;Cortex:49619780-49619910:Kif5c;Cortex:49619780-49619910:Gm13525;Cortex:49619780-49619910:Y;ESC_J1:49619780-49621520:Gm13508;Forelimb_bud_embryo:49619780-49620180:Epc2;Hindbrain_E11.5:49619780-49621610:Kif5c;Kidney:49619780-49620330:Epc2;Kidney:49619780-49620330:Lypd6b
chr2	49619780	49623520	MC3T3-E1:49619780-49623110:Epc2;MC3T3-E1:49619780-49623110:Kif5c;NPC:49619780-49620860:Gm13509;NPC:49619780-49620860:Epc2;NPC:49619780-49620860:Kif5c;NPC:49619780-49620860:Gm13525;Neuron_cortical:49619780-49621810:Epc2;Neuron_cortical:49619780-49621810:Kif5c;Neuron_cortical:49619780-49621810:Gm13525;Spermatid:49619780-49621130:Epc2
chr2	49619780	49623520	Spermatid:49619780-49621130:Kif5c;Th1:49619780-49620680:Gm13509;Th1:49619780-49620680:Epc2;Th1:49619780-49620680:Gm13525;Thymus:49619780-49620220:Kif5c;Thymus:49619780-49620220:Lypd6b;Treg_cell:49619780-49620100:Epc2;Limb_E11.5:49619820-49621670:Gm13509;Limb_E11.5:49619820-49621670:Epc2;Limb_E11.5:49619820-49621670:Kif5c
chr2	49619780	49623520	Limb_E11.5:49619820-49621670:Gm13525;Brain_E14.5:49620060-49621320:Epc2;Brain_E14.5:49620060-49621320:Kif5c;Brain_E14.5:49620060-49621320:Lypd6b
chr2	49627380	49634890	Cerebellum:49627380-49634880:Gm13509;Cerebellum:49627380-49634880:Epc2;Cerebellum:49627380-49634880:Kif5c;Cerebellum:49627380-49634880:Gm13525;Cerebellum:49627380-49634880:Lypd6b;MC3T3-E1:49627380-49634890:Epc2;MC3T3-E1:49627380-49634890:Kif5c;NPC:49632170-49634770:Gm13509;NPC:49632170-49634770:Epc2;NPC:49632170-49634770:Kif5c
chr2	49627380	49634890	NPC:49632170-49634770:Gm13525;NPC:49632170-49634770:Lypd6b;Hindbrain_E11.5:49632320-49634720:Epc2;Hindbrain_E11.5:49632320-49634720:Kif5c;Forebrain_E11.5:49632430-49634360:Epc2;Forebrain_E11.5:49632430-49634360:Kif5c;ESC_NPC:49632690-49633590:Gm13509;ESC_NPC:49632690-49633590:Epc2;ESC_NPC:49632690-49633590:Kif5c;ESC_NPC:49632690-49633590:Gm13525
chr2	49627380	49634890	Brain_E14.5:49633020-49634270:Epc2;Brain_E14.5:49633020-49634270:Kif5c;Brain_E14.5:49633020-49634270:Lypd6b
chr2	49637570	49664070	Cerebellum:49637570-49664070:Gm13509;Cerebellum:49637570-49664070:Epc2;Cerebellum:49637570-49664070:Kif5c;Cerebellum:49637570-49664070:Gm13525;Cerebellum:49637570-49664070:Lypd6b;Cerebellum:49637570-49664070:Gm13480;Cerebellum_neonate:49653240-49658740:Gm13509;Cerebellum_neonate:49653240-49658740:Epc2;Cerebellum_neonate:49653240-49658740:Kif5c;NPC:49654490-49656900:Gm13509
chr2	49637570	49664070	NPC:49654490-49656900:Epc2;NPC:49654490-49656900:Kif5c;NPC:49654490-49656900:Gm13525;Brain_E14.5:49655250-49656110:Epc2;Brain_E14.5:49655250-49656110:Kif5c;Brain_E14.5:49655250-49656110:Lypd6b;Hindbrain_E11.5:49655420-49656120:Kif5c
chr2	49671840	49680160	Brain_E14.5:49671840-49673240:Epc2;Brain_E14.5:49671840-49673240:Kif5c;Brain_E14.5:49671840-49673240:Lypd6b;Cerebellum:49671840-49680160:Gm13509;Cerebellum:49671840-49680160:Epc2;Cerebellum:49671840-49680160:Kif5c;Cerebellum:49671840-49680160:Gm13525;Cerebellum:49671840-49680160:Lypd6b;Cerebellum:49671840-49680160:Gm13480;Cerebellum_neonate:49671840-49677600:Gm13509
chr2	49671840	49680160	Cerebellum_neonate:49671840-49677600:Epc2;Cerebellum_neonate:49671840-49677600:Kif5c;Hindbrain_E11.5:49672050-49673040:Kif5c;Hindbrain_E11.5:49672050-49673040:Gm13525
chr2	49689820	49691170	Limb_E11.5:49689820-49691170:Gm13509;Limb_E11.5:49689820-49691170:Epc2;Limb_E11.5:49689820-49691170:Kif5c;Limb_E11.5:49689820-49691170:Gm13525;Limb_E11.5:49689820-49691170:Lypd6b
chr2	49691470	49692080	MEL:49691470-49692080:Gm13525
chr2	49710860	49713870	MC3T3-E1:49710860-49713870:Epc2;MC3T3-E1:49710860-49713870:Kif5c;MC3T3-E1:49710860-49713870:Lypd6b;Cerebellum:49711400-49713260:Gm13509;Cerebellum:49711400-49713260:Epc2;Cerebellum:49711400-49713260:Kif5c;Cerebellum:49711400-49713260:Gm13525;Cerebellum:49711400-49713260:Lypd6b;Cerebellum:49711400-49713260:Gm13480
chr2	49722640	49722970	MEL:49722640-49722970:Gm13525
chr2	49723140	49724140	MEL:49723140-49724140:Gm13525
chr2	49727950	49730110	3T3-L1:49727950-49728490:Kif5c;3T3-L1:49727950-49728490:Gm13525;3T3-L1:49727950-49728490:Lypd6b;MEL:49727950-49730110:Gm13525;CD4+CD8+:49728140-49730110:Epc2;CD4+CD8+:49728140-49730110:Gm13525;G1E:49728180-49730110:Lypd6b;Thymus:49728760-49729490:Kif5c;Thymus:49728760-49729490:Lypd6b;Erythroid_spleen:49729920-49730110:Lypd6b
chr2	49730320	49732700	CD4+:49730320-49732700:Lypd6b;Erythroid_spleen:49730320-49731250:Lypd6b;Thymus:49730320-49731440:Kif5c;Thymus:49730320-49731440:Lypd6b;Limb_E11.5:49731850-49732700:Kif5c;Limb_E11.5:49731850-49732700:Gm13525;Limb_E11.5:49731850-49732700:Lypd6b;CD4+CD8+:49732010-49732700:Kif5c;CD4+CD8+:49732010-49732700:Gm13525;CD4+CD8+:49732010-49732700:Lypd6b
chr2	49730320	49732700	Th1:49732210-49732700:Epc2;Th1:49732210-49732700:Gm13525;Kidney:49732490-49732700:Epc2;Kidney:49732490-49732700:Lypd6b;Th2:49732500-49732700:Gm13525;Forelimb_bud_embryo:49732540-49732700:Epc2
chr2	49732850	49734380	Thymus:49732850-49734380:Kif5c;Thymus:49732850-49734380:Lypd6b
chr2	49737010	49739080	Cerebellum:49737010-49739080:Gm13509;Cerebellum:49737010-49739080:Epc2;Cerebellum:49737010-49739080:Kif5c;Cerebellum:49737010-49739080:Gm13525;Cerebellum:49737010-49739080:Lypd6b;Cerebellum:49737010-49739080:Gm13480;Cerebellum_neonate:49737260-49739080:Kif5c;3T3-L1:49737960-49739080:Gm13525;3T3-L1:49737960-49739080:Lypd6b;Uterus:49738620-49739080:Gm13525
chr2	49739200	49741330	Cerebellum:49739200-49741330:Gm13509;Cerebellum:49739200-49741330:Epc2;Cerebellum:49739200-49741330:Kif5c;Cerebellum:49739200-49741330:Gm13525;Cerebellum:49739200-49741330:Lypd6b;Cerebellum:49739200-49741330:Gm13480;Cerebellum:49739200-49741330:Lypd6;Cerebellum_neonate:49739200-49741330:Gm13509;Cerebellum_neonate:49739200-49741330:Epc2;Cerebellum_neonate:49739200-49741330:Kif5c
chr2	49739200	49741330	Stomach_neonate:49739200-49739760:Gm13525;Stomach_neonate:49739200-49739760:Lypd6b;Stomach_neonate:49739200-49739760:Lypd6;Uterus:49739200-49739660:Gm13525
chr2	49741400	49741930	Cerebellum:49741400-49741930:Gm13509;Cerebellum:49741400-49741930:Epc2;Cerebellum:49741400-49741930:Kif5c;Cerebellum:49741400-49741930:Gm13525;Cerebellum:49741400-49741930:Lypd6b;Cerebellum:49741400-49741930:Gm13480;Cerebellum_neonate:49741400-49741930:Gm13509;Cerebellum_neonate:49741400-49741930:Kif5c;NPC:49741400-49741930:Epc2;NPC:49741400-49741930:Kif5c
chr2	49741400	49741930	NPC:49741400-49741930:Gm13525;NPC:49741400-49741930:Lypd6b;Th1:49741400-49741930:Epc2;Th1:49741400-49741930:Gm13525;PDC:49741640-49741930:Epc2;PDC:49741640-49741930:Lypd6b
chr2	49742040	49744360	3T3-L1:49742040-49744360:Kif5c;3T3-L1:49742040-49744360:Gm13525;CD4+:49742040-49744360:Epc2;CD8+:49742040-49742750:Epc2;CH12:49742040-49744360:Epc2;CH12:49742040-49744360:Gm13525;Cerebellum:49742040-49744360:Gm13509;Cerebellum:49742040-49744360:Kif5c;Cerebellum:49742040-49744360:Gm13525;Cerebellum:49742040-49744360:Lypd6b
chr2	49742040	49744360	Cerebellum:49742040-49744360:Gm13480;Cerebellum:49742040-49744360:Lypd6;Cerebellum_neonate:49742040-49744360:Kif5c;MC3T3-E1:49742040-49744360:Epc2;MC3T3-E1:49742040-49744360:Gm13525;NPC:49742040-49742900:Epc2;NPC:49742040-49742900:Kif5c;NPC:49742040-49742900:Gm13525;NPC:49742040-49742900:Lypd6b;Th1:49742040-49744360:Epc2
chr2	49742040	49744360	Th1:49742040-49744360:Gm13525;Thymus:49742040-49742780:Lypd6b;Peritoneal_macrophage:49742790-49744360:Epc2;Microglia:49743310-49744360:Epc2;Microglia:49743310-49744360:Gm13525;Uterus:49743570-49744360:Gm13525;Th2:49744180-49744360:Gm13525
chr2	49744460	49744680	3T3-L1:49744460-49744680:Kif5c;3T3-L1:49744460-49744680:Gm13525;CD4+:49744460-49744680:Epc2;CD4+:49744460-49744680:Kif5c;CH12:49744460-49744680:Epc2;CH12:49744460-49744680:Gm13525;Cerebellum:49744460-49744680:Gm13509;Cerebellum:49744460-49744680:Kif5c;Cerebellum:49744460-49744680:Gm13525;Cerebellum:49744460-49744680:Lypd6b
chr2	49744460	49744680	Cerebellum_neonate:49744460-49744680:Gm13509;Cerebellum_neonate:49744460-49744680:Kif5c;MC3T3-E1:49744460-49744680:Epc2;MC3T3-E1:49744460-49744680:Kif5c;Peritoneal_macrophage:49744460-49744680:Epc2;Peritoneal_macrophage:49744460-49744680:Kif5c;Th2:49744460-49744680:Gm13525;Uterus:49744460-49744680:Gm13525
chr2	49768490	49771160	Stomach_neonate:49768490-49769610:Lypd6b;Stomach_neonate:49768490-49769610:Lypd6;Kidney:49768640-49769700:Epc2;Kidney:49768640-49769700:Lypd6b;Prostate:49768910-49771100:Epc2;Prostate:49768910-49771100:Epc2;Prostate:49768910-49771100:Lypd6b;Kidney:49770130-49771030:Epc2;Kidney:49770130-49771030:Kif5c;Kidney:49770130-49771030:Lypd6b
chr2	49768490	49771160	Peritoneal_macrophage:49771010-49771160:Epc2;Peritoneal_macrophage:49771010-49771160:Lypd6b
chr2	49774770	49775220	Liver_E14.5:49774770-49775220:Kif5c;Liver_E14.5:49774770-49775220:Lypd6b
chr2	49787770	49790870	Cerebellum:49787770-49790820:Epc2;Cerebellum:49787770-49790820:Kif5c;Cerebellum:49787770-49790820:Gm13525;Cerebellum:49787770-49790820:Lypd6b;Cerebellum:49787770-49790820:Gm13480;Cerebellum_neonate:49787770-49790870:Kif5c;Cerebellum_neonate:49787770-49790870:Lypd6b;Kidney:49787770-49789670:Kif5c;Kidney:49787770-49789670:Lypd6b;Kidney:49787770-49789670:Gm13480
chr2	49787770	49790870	Limb_E11.5:49787770-49788950:Epc2;Limb_E11.5:49787770-49788950:Kif5c;Limb_E11.5:49787770-49788950:Gm13525;Limb_E11.5:49787770-49788950:Lypd6b;Limb_E11.5:49787770-49788950:Lypd6;Stomach_neonate:49787770-49788150:Lypd6;Th1:49787780-49790340:Epc2;Th1:49787780-49790340:Gm13525
chr2	49804380	49814800	3T3-L1:49804380-49814800:Kif5c;3T3-L1:49804380-49814800:Gm13525;3T3-L1:49804380-49814800:Lypd6b;MC3T3-E1:49808320-49814800:Epc2;MC3T3-E1:49808320-49814800:Kif5c;MC3T3-E1:49808320-49814800:Lypd6b;Peritoneal_macrophage:49809420-49809960:Lypd6b;GMP:49809440-49809830:Epc2;Stomach_neonate:49809630-49810110:Gm13525;Stomach_neonate:49809630-49810110:Lypd6b
chr2	49804380	49814800	Stomach_neonate:49809630-49810110:Lypd6
chr2	49816930	49819100	CD4+CD8+:49816930-49818080:Epc2;CD4+CD8+:49816930-49818080:Gm13525;CD4+CD8+:49816930-49818080:Lypd6b;CD4+CD8+:49816930-49818080:Gm13480;MC3T3-E1:49816930-49819100:Epc2;MC3T3-E1:49816930-49819100:Kif5c;MC3T3-E1:49816930-49819100:Lypd6b;MC3T3-E1:49816930-49819100:Mmadhc;Thymus:49816930-49818030:Kif5c;Thymus:49816930-49818030:Lypd6b
chr2	49827630	49828240	Kidney:49827630-49828240:Lypd6b
chr2	49836280	49853360	Lens_P1:49836280-49847080:Kif5c;Lens_P1:49836280-49847080:Gm13525;Lens_P1:49836280-49847080:Lypd6;CD4+:49844030-49850930:Lypd6b;3T3-L1:49844080-49853360:Kif5c;3T3-L1:49844080-49853360:Kif5c;3T3-L1:49844080-49853360:Kif5c;3T3-L1:49844080-49853360:Gm13525;3T3-L1:49844080-49853360:Gm13525;3T3-L1:49844080-49853360:Gm13525
chr2	49836280	49853360	3T3-L1:49844080-49853360:Lypd6b;3T3-L1:49844080-49853360:Lypd6b;Th1:49844530-49848870:Gm13525;Th1:49844530-49848870:Gm13525;CD4+CD8+:49844620-49849320:Epc2;CD4+CD8+:49844620-49849320:Gm13525;CD4+CD8+:49844620-49849320:Gm13525;CD4+CD8+:49844620-49849320:Lypd6b;CD4+CD8+:49844620-49849320:Lypd6b;CD4+CD8+:49844620-49849320:Gm13480
chr2	49836280	49853360	CD4+CD8+:49844620-49849320:Mmadhc;Prostate:49845110-49847150:Lypd6b;CD8+:49845140-49847340:Gm13525;Thymus:49846180-49847230:Lypd6b;HFSC:49846190-49846580:Kif5c;HFSC:49846190-49846580:Gm13525;HFSC:49846190-49846580:Lypd6b;HFSC:49846190-49846580:Gm13480;HFSC:49846190-49846580:Lypd6;Thymus:49847700-49848340:Kif5c
chr2	49836280	49853360	Thymus:49847700-49848340:Lypd6b;WAT:49849640-49850240:Kif5c;WAT:49849640-49850240:Lypd6
chr2	49864870	49865530	Thymus:49864870-49865530:Kif5c;Thymus:49864870-49865530:Lypd6b;Thymus:49864870-49865530:Lypd6
chr2	49906780	49916030	3T3-L1:49906780-49916030:Kif5c;3T3-L1:49906780-49916030:Gm13525;Lens_P1:49910680-49914080:Kif5c;Lens_P1:49910680-49914080:Gm13525;Lens_P1:49910680-49914080:Lypd6;NPC:49910770-49913030:Epc2;NPC:49910770-49913030:Gm13525;NPC:49910770-49913030:Lypd6b;NPC:49910770-49913030:Lypd6;HFSC:49911040-49911830:Gm13525
chr2	49906780	49916030	HFSC:49911040-49911830:Lypd6b;HFSC:49911040-49911830:Lypd6;HFSC:49911040-49911830:Mmadhc
chr2	49928980	49930920	3T3-L1:49928980-49930920:Kif5c;3T3-L1:49928980-49930920:Gm13525;3T3-L1:49928980-49930920:Lypd6b
chr2	49937400	49942440	3T3-L1:49937400-49942440:Kif5c;3T3-L1:49937400-49942440:Gm13525;3T3-L1:49937400-49942440:Lypd6b;3T3-L1:49937400-49942440:Mmadhc;HFSC:49937540-49938000:Gm13525;HFSC:49937540-49938000:Lypd6b;HFSC:49937540-49938000:Lypd6;HFSC:49937540-49938000:Mmadhc
chr2	49966880	49968900	3T3-L1:49966880-49968900:Kif5c;3T3-L1:49966880-49968900:Gm13525;3T3-L1:49966880-49968900:Lypd6b
chr2	50099840	50111250	NPC:50099840-50102010:Lypd6;NPC:50099840-50102010:Mmadhc;Large_intestine_epithelial:50099880-50103500:Lypd6b;Large_intestine_epithelial:50099880-50103500:Lypd6;Stomach_neonate:50100040-50101780:Lypd6b;Stomach_neonate:50100040-50101780:Lypd6;Pancreas:50100340-50100780:Mmadhc;Hindbrain_E11.5:50101040-50101480:Lypd6;3T3-L1:50103400-50110800:Mmadhc;3T3-L1:50103400-50110800:Mmadhc
chr2	50099840	50111250	NPC:50109050-50111250:Lypd6;NPC:50109050-50111250:Mmadhc;Stomach_neonate:50109660-50110900:Lypd6;Lung_E14.5:50109810-50110860:Mmadhc
chr2	50126800	50128360	NPC:50126800-50128360:Lypd6;NPC:50126800-50128360:Mmadhc;Cerebellum:50127080-50128360:Kif5c;Cerebellum:50127080-50128360:Lypd6
chr2	50128530	50129240	Brain_E14.5:50128530-50129240:Lypd6
chr2	50137720	50138510	Testis:50137720-50138510:Mmadhc
chr2	50142700	50144120	Kidney:50142700-50144120:Lypd6b;Kidney:50142700-50144120:Lypd6;Kidney:50142700-50144120:Mmadhc
chr2	50146690	50147790	Limb_E14.5:50146690-50147790:Lypd6;Limb_E14.5:50146690-50147790:Mmadhc
chr2	50149400	50150020	Kidney:50149400-50150020:Lypd6b;Kidney:50149400-50150020:Lypd6;Kidney:50149400-50150020:Mmadhc
chr2	50164510	50165460	Cerebellum_neonate:50164510-50165460:Mmadhc;Cerebellum:50164640-50165460:Kif5c;Cerebellum:50164640-50165460:Lypd6;Cerebellum:50164640-50165460:Mmadhc
chr2	50165650	50167800	Cerebellum:50165650-50166170:Kif5c;Cerebellum:50165650-50166170:Lypd6;Cerebellum:50165650-50166170:Mmadhc;Cerebellum_neonate:50165650-50166540:Mmadhc;EpiLC:50165650-50167800:Mmadhc;CH12:50165720-50166970:Mmadhc
chr2	50195730	50197410	NPC:50195730-50197410:Lypd6;NPC:50195730-50197410:Mmadhc
chr2	50247530	50252170	3T3-L1:50247530-50251300:Mmadhc;3T3-L1:50247530-50251300:Gm13483;3T3-L1:50247530-50251300:Gm13486;MC3T3-E1:50248120-50252170:Mmadhc;MC3T3-E1:50248120-50252170:Gm13486
chr2	50291600	50292800	MEL:50291600-50292800:Mmadhc
chr2	50292950	50296250	3T3-L1:50292950-50296250:Mmadhc;3T3-L1:50292950-50296250:Gm13483;3T3-L1:50292950-50296250:Gm13486;MC3T3-E1:50292950-50296250:Mmadhc;MC3T3-E1:50292950-50296250:Gm13486;MEL:50293330-50296250:Mmadhc;MEL:50293330-50296250:Gm13483;BAT:50293380-50294820:Mmadhc;BAT:50293380-50294820:Gm13486;BAT:50293380-50294820:Gm13488
chr2	50292950	50296250	BAT:50293380-50294820:Gm13487;G1E:50293910-50296250:Mmadhc;CD4+Treg:50294780-50296250:Mmadhc;CD4+Treg:50294780-50296250:Gm13487
chr2	50314370	50317980	MC3T3-E1:50314370-50317980:Mmadhc;MC3T3-E1:50314370-50317980:Gm13486;3T3-L1:50315100-50316800:Mmadhc;3T3-L1:50315100-50316800:Gm13483;3T3-L1:50315100-50316800:Gm13486
chr2	50365000	50371680	3T3-L1:50365000-50371680:Mmadhc;3T3-L1:50365000-50371680:Gm13483;3T3-L1:50365000-50371680:Gm13486;3T3-L1:50365000-50371680:Gm13487;3T3-L1:50365000-50371680:Gm13485;Limb_E14.5:50368100-50369030:Mmadhc;Limb_E14.5:50368100-50369030:Gm13486;Kidney:50368300-50368800:Mmadhc;Kidney:50368300-50368800:Gm13486
chr2	50371900	50378360	MC3T3-E1:50371900-50377640:Mmadhc;MC3T3-E1:50371900-50377640:Gm13487;3T3-L1:50371930-50378360:Mmadhc;3T3-L1:50371930-50378360:Gm13483;3T3-L1:50371930-50378360:Gm13486
chr2	50418480	50420550	Large_intestine_epithelial:50418480-50420480:Mmadhc;Prostate:50418740-50420550:Mmadhc
chr2	50457680	50460080	Large_intestine_epithelial:50457680-50460080:Mmadhc
chr2	50461030	50466830	3T3-L1:50461030-50466730:Mmadhc;3T3-L1:50461030-50466730:Mmadhc;3T3-L1:50461030-50466730:Gm13483;3T3-L1:50461030-50466730:Gm13483;3T3-L1:50461030-50466730:Gm13486;3T3-L1:50461030-50466730:Gm13486;MC3T3-E1:50461510-50466830:Mmadhc;MC3T3-E1:50461510-50466830:Mmadhc;MC3T3-E1:50461510-50466830:Gm13486
chr2	50492580	50496690	MC3T3-E1:50492580-50496690:Mmadhc;MC3T3-E1:50492580-50496690:Gm13486;MC3T3-E1:50492580-50496690:Gm13487;CD4+CD8+:50492760-50495060:Gm13486;CD4+CD8+:50492760-50495060:Gm13488;CD4+CD8+:50492760-50495060:Gm13487;CH12:50493890-50494390:Mmadhc
chr2	50513240	50513770	Kidney:50513240-50513770:Mmadhc
chr2	50524050	50526150	MEL:50524050-50526150:Gm13487;MEL:50524050-50526150:Gm13485;EpiLC:50524800-50525580:Mmadhc
chr2	50537400	50541540	3T3-L1:50537400-50541540:Mmadhc;3T3-L1:50537400-50541540:Gm13483;3T3-L1:50537400-50541540:Gm13483;3T3-L1:50537400-50541540:Gm13486;3T3-L1:50537400-50541540:Gm13486;3T3-L1:50537400-50541540:Gm13485;3T3-L1:50537400-50541540:Gm13498;Limb_E14.5:50537850-50538560:Mmadhc;Limb_E14.5:50537850-50538560:Gm13487;Limb_E14.5:50537850-50538560:Gm13485
chr2	50537400	50541540	GMP:50539720-50540350:Mmadhc;GMP:50539720-50540350:Gm13487;GMP:50539720-50540350:Gm13498;Peritoneal_macrophage:50539720-50540350:Mmadhc;Peritoneal_macrophage:50539720-50540350:Gm13487
chr2	50553540	50554560	EpiLC:50553540-50554560:Mmadhc
chr2	50568590	50569510	NPC:50568590-50569510:Gm13487
chr2	50572570	50574570	MC3T3-E1:50572570-50574570:Mmadhc;MC3T3-E1:50572570-50574570:Gm13486;MC3T3-E1:50572570-50574570:Gm13487;NPC:50572650-50574420:Gm13487;Lung_E14.5:50573180-50574200:Mmadhc
chr2	50585910	50594450	MC3T3-E1:50585910-50590170:Mmadhc;MC3T3-E1:50585910-50590170:Gm13486;PDC:50588100-50591370:Mmadhc;CD4+CD8+:50588140-50590240:Gm13486;CD4+CD8+:50588140-50590240:Gm13488;CD4+CD8+:50588140-50590240:Gm13487;3T3-L1:50588580-50590200:Gm13483;3T3-L1:50588580-50590200:Gm13486;3T3-L1:50588580-50590200:Gm13498;NPC:50588640-50589820:Gm13487
chr2	50585910	50594450	GMP:50589200-50589630:Mmadhc;GMP:50589200-50589630:Gm13487;GMP:50589200-50589630:Gm13498;Peritoneal_macrophage:50589240-50589620:Mmadhc;MC3T3-E1:50590360-50594450:Mmadhc;MC3T3-E1:50590360-50594450:Gm13486;MC3T3-E1:50590360-50594450:Gm13487;3T3-L1:50591730-50593580:Gm13483;3T3-L1:50591730-50593580:Gm13486;3T3-L1:50591730-50593580:Gm13498
chr2	50757430	50759880	Large_intestine_epithelial:50757430-50759880:Rnd3
chr2	50787410	50790530	MC3T3-E1:50787410-50790320:Rnd3;3T3-L1:50787980-50790530:Gm13498;3T3-L1:50787980-50790530:Rnd3;Lung:50789040-50790030:Rnd3;Heart:50789060-50790070:Rnd3;Limb_E11.5:50789120-50789610:Rnd3
chr2	50791720	50795360	MC3T3-E1:50791720-50795350:Rnd3;3T3-L1:50791930-50795360:Gm13498;3T3-L1:50791930-50795360:Rnd3;Heart:50793400-50793950:Rnd3;Peritoneal_macrophage:50793540-50794100:Gm13498;Peritoneal_macrophage:50793540-50794100:Rnd3
chr2	50810280	50811620	Forebrain_E11.5:50810280-50811620:Rnd3;Heart_E11.5:50810370-50811120:Rnd3;Brain_E14.5:50810400-50811100:Rnd3;Hindbrain_E11.5:50810420-50811060:Gm13498;Hindbrain_E11.5:50810420-50811060:Rnd3
chr2	50812650	50816180	Dendritic_cell:50812650-50816080:Rnd3;Dendritic_cell:50812650-50816080:Rnd3;Th1:50813290-50815020:Gm13498;MEL:50813470-50814660:Gm13487;Limb_E11.5:50815640-50816180:Rnd3
chr2	50816790	50827390	3T3-L1:50816790-50826880:Gm13498;3T3-L1:50816790-50826880:Gm13498;3T3-L1:50816790-50826880:Rnd3;3T3-L1:50816790-50826880:Rnd3;Limb_E14.5:50826540-50827390:Rnd3
chr2	50831840	50837460	MC3T3-E1:50831840-50837460:Mmadhc;MC3T3-E1:50831840-50837460:Rnd3;MC3T3-E1:50831840-50837460:Rnd3;3T3-L1:50831860-50835480:Gm13498;3T3-L1:50831860-50835480:Rnd3;Peritoneal_macrophage:50833720-50834320:Gm13498;Peritoneal_macrophage:50833720-50834320:Rnd3;GMP:50833750-50834150:Gm13487;GMP:50833750-50834150:Gm13498;3T3-L1:50835650-50836880:Gm13498
chr2	50831840	50837460	3T3-L1:50835650-50836880:Rnd3
chr2	50839160	50843630	Dendritic_cell:50839160-50843630:Rnd3;Peritoneal_macrophage:50840960-50843140:Gm13498;Peritoneal_macrophage:50840960-50843140:Rnd3;Spleen:50841610-50842150:Rnd3;GMP:50841800-50842320:Gm13487;GMP:50841800-50842320:Gm13498;MEL:50841800-50842300:Gm13498
chr2	50848870	50855570	MC3T3-E1:50848870-50854920:Rnd3;3T3-L1:50849160-50854760:Gm13498;3T3-L1:50849160-50854760:Rnd3;Dendritic_cell:50849580-50855570:Rnd3;Peritoneal_macrophage:50853760-50854820:Gm13498;Peritoneal_macrophage:50853760-50854820:Rnd3
chr2	50875090	50882500	MC3T3-E1:50875090-50882430:Mmadhc;MC3T3-E1:50875090-50882430:Rnd3;MC3T3-E1:50875090-50882430:Rnd3;Large_intestine_epithelial:50877550-50879280:Gm13498;C3H10Thalf:50877600-50878540:Gm13498;C3H10Thalf:50877600-50878540:Rnd3;3T3-L1:50880380-50882500:Gm13498;3T3-L1:50880380-50882500:Rnd3
chr2	50883040	50890010	MC3T3-E1:50883040-50890010:Rnd3;HFSC:50885760-50886400:Gm13487;HFSC:50885760-50886400:Gm13498
chr2	50913430	50918150	3T3-L1:50913430-50917530:Gm13498;3T3-L1:50913430-50917530:Rnd3;MC3T3-E1:50913460-50918150:Rnd3;Hindbrain_E11.5:50916000-50917290:Gm13498;Hindbrain_E11.5:50916000-50917290:Rnd3;Brain_E14.5:50916270-50917220:Rnd3;NPC:50916310-50917230:Rnd3
chr2	50930420	50939860	MC3T3-E1:50930420-50939860:Rnd3;Limb_E14.5:50932420-50933400:Gm13498;Limb_E14.5:50932420-50933400:Rnd3
chr2	50940090	50948000	MC3T3-E1:50940090-50948000:Rnd3;BAT:50941990-50943760:Gm13487;BAT:50941990-50943760:Gm13498;BAT:50941990-50943760:Rnd3;Heart:50942530-50943600:Rnd3;Limb_E11.5:50942740-50943580:Rnd3;Peritoneal_macrophage:50943150-50943580:Gm13498;Peritoneal_macrophage:50943150-50943580:Rnd3
chr2	50952800	50956400	MC3T3-E1:50952800-50956400:Rnd3;3T3-L1:50954000-50956280:Gm13498;3T3-L1:50954000-50956280:Rnd3
chr2	50959820	50969580	Large_intestine_epithelial:50959820-50969280:Rnd3;Large_intestine_epithelial:50959820-50969280:Rnd3;MC3T3-E1:50961960-50965780:Rnd3;3T3-L1:50962860-50966130:Gm13498;3T3-L1:50962860-50966130:Rnd3;Kidney:50963990-50964540:Gm13498;3T3-L1:50966400-50969580:Gm13498;3T3-L1:50966400-50969580:Rnd3
chr2	50969970	50972790	Forebrain_E12.5:50969970-50972780:Rnd3;Forebrain_E11.5:50970050-50972790:Gm13498;Forebrain_E11.5:50970050-50972790:Rnd3;Hindbrain_E11.5:50970240-50972090:Gm13498;Hindbrain_E11.5:50970240-50972090:Rnd3;NPC:50970560-50971580:Rnd3;Limb_E11.5:50970590-50972170:Gm13498;Limb_E11.5:50970590-50972170:Rnd3;Forelimb_bud_embryo:50970650-50971690:Rnd3;Limb_E14.5:50971060-50972210:Gm13498
chr2	50969970	50972790	Limb_E14.5:50971060-50972210:Rnd3
chr2	50980850	50985630	Dendritic_cell:50980850-50985100:Rnd3;3T3-L1:50981430-50985630:Gm13498;3T3-L1:50981430-50985630:Rnd3;WAT:50983400-50984610:Gm13498
chr2	50987860	50989700	3T3-L1:50987860-50989700:Gm13498;3T3-L1:50987860-50989700:Rnd3
chr2	51000480	51009510	3T3-L1:51000480-51002760:Gm13498;3T3-L1:51000480-51002760:Rnd3;MC3T3-E1:51000580-51009510:Rnd3
chr2	51011870	51017830	Dendritic_cell:51011870-51017620:Rnd3;MC3T3-E1:51012160-51017830:Rnd3;Forelimb_bud_embryo:51015410-51016440:Gm13498;Limb_E11.5:51015750-51016570:Gm13498;Limb_E11.5:51015750-51016570:Rnd3
chr2	51038200	51039210	NPC:51038200-51039210:Rnd3;V6.5:51038680-51039180:Rnd3
chr2	51043910	51051280	IPSC:51043910-51051280:Gm13498;IPSC:51043910-51051280:Gm13498;IPSC:51043910-51051280:Rnd3;IPSC:51043910-51051280:Rnd3;Brain_E14.5:51047560-51047830:Rnd3;ESC_J1:51048380-51050820:Gm13498;ESC_J1:51048380-51050820:Rnd3;Large_intestine_epithelial:51048680-51050480:Rnd3;V6.5:51048680-51050280:Rnd3;ESC_KH2:51048730-51050490:Gm13498
chr2	51043910	51051280	ESC_KH2:51048730-51050490:Rnd3;EpiLC:51048790-51050590:Rnd3;ZHBTc4:51049820-51050200:Gm13498;ZHBTc4:51049820-51050200:Rnd3
chr2	51054050	51059870	MC3T3-E1:51054050-51059870:Rnd3;Large_intestine_epithelial:51054680-51058880:Rnd3;3T3-L1:51054760-51057480:Gm13498;3T3-L1:51054760-51057480:Rnd3;Kidney:51056020-51056910:Rnd3;Limb_E11.5:51056090-51056910:Rnd3;Stomach_neonate:51056180-51056660:Rnd3
chr2	51064190	51067600	Cerebellum_neonate:51064190-51067600:Rnd3;Hindbrain_E11.5:51065600-51067110:Gm13498;Hindbrain_E11.5:51065600-51067110:Rnd3;Brain_E14.5:51065720-51067040:Rnd3
chr2	51070680	51077990	Large_intestine_epithelial:51070680-51074680:Gm13498;Large_intestine_epithelial:51070680-51074680:Rnd3;MC3T3-E1:51070700-51077990:Rnd3;Testis:51073010-51073720:Rnd3
chr2	51082340	51083740	NPC:51082340-51083740:Rnd3;Brain_E14.5:51082540-51083600:Rnd3;Hindbrain_E11.5:51082650-51083520:Gm13498;Hindbrain_E11.5:51082650-51083520:Rnd3
chr2	51085190	51092740	Cerebellum_neonate:51085190-51092740:Rnd3;Cerebellum_neonate:51085190-51092740:Rnd3;ESC_J1:51086370-51089100:Gm13498;ESC_J1:51086370-51089100:Rnd3;Hindbrain_E11.5:51086420-51088570:Gm13498;Hindbrain_E11.5:51086420-51088570:Rnd3;Forebrain_E11.5:51086630-51088760:Rnd3;Brain_E14.5:51086670-51088350:Rnd3;EpiLC:51087010-51088490:Rnd3;V6.5:51087400-51088330:Rnd3
chr2	51085190	51092740	Peritoneal_macrophage:51088950-51090570:Gm13498;Peritoneal_macrophage:51088950-51090570:Rnd3;Hindbrain_E11.5:51089320-51091210:Gm13498;Hindbrain_E11.5:51089320-51091210:Rnd3;Brain_E14.5:51090160-51091120:Rnd3
chr2	51126350	51130430	MC3T3-E1:51126350-51130430:Rnd3;Liver:51128050-51128680:Rnd3;Kidney:51128070-51128520:Rnd3
chr2	51134210	51137130	IPSC:51134210-51137130:Gm13498;IPSC:51134210-51137130:Rnd3;Large_intestine_epithelial:51134210-51137130:Rnd3;MC3T3-E1:51134210-51137130:Rnd3;Dendritic_cell:51135200-51137130:Rnd3;3T3-L1:51135860-51137130:Rnd3
chr2	51138320	51145570	EpiLC:51138320-51144890:Rnd3;Limb_E14.5:51144020-51145570:Rnd3;Stomach_neonate:51144100-51145240:Rnd3
chr2	51145780	51148220	Liver:51145780-51148220:Rnd3;Brain_E14.5:51146090-51146510:Rnd3;Cortex:51146600-51148220:Rnd3;Cortex:51146600-51148220:Gm13500;Cortex:51146600-51148220:Gm13497
chr2	51148310	51148720	3T3-L1:51148310-51148720:Rnd3;Brain_E14.5:51148310-51148720:Rnd3;Cerebellum:51148310-51148720:Rnd3;Cerebellum:51148310-51148720:Gm13500;Cerebellum_neonate:51148310-51148720:Rnd3;Cerebellum_neonate:51148310-51148720:Gm13500;Dendritic_cell:51148310-51148720:Rnd3;ESC_J1:51148310-51148720:Rnd3;ESC_KH2:51148310-51148720:Rnd3;Forebrain_E11.5:51148310-51148720:Rnd3
chr2	51148310	51148720	Forebrain_E12.5:51148310-51148720:Rnd3;Forelimb_E13:51148310-51148720:Gm13498;Forelimb_E13:51148310-51148720:Rnd3;Forelimb_E13:51148310-51148720:Gm13499;Forelimb_bud_embryo:51148310-51148720:Rnd3;HFSC:51148310-51148720:Gm13498;HFSC:51148310-51148720:Rnd3;HFSC:51148310-51148720:Gm13500;HFSC:51148310-51148720:Gm13497;Heart_E11.5:51148310-51148720:Rnd3
chr2	51148310	51148720	Heart_E12.5:51148310-51148720:Rnd3;Heart_E14.5:51148310-51148720:Rnd3;Heart:51148310-51148720:Rnd3;Hindbrain_E11.5:51148310-51148720:Rnd3;Hindbrain_E11.5:51148310-51148720:Gm13500;IPSC:51148310-51148720:Gm13498;IPSC:51148310-51148720:Rnd3;Kidney:51148310-51148720:Rnd3;Kidney:51148310-51148720:Gm13500;Large_intestine_epithelial:51148310-51148720:Rnd3
chr2	51148310	51148720	Lens_P1:51148310-51148720:Rnd3;Limb_E11.5:51148310-51148720:Rnd3;Limb_E14.5:51148310-51148720:Rnd3;Lung_neonate:51148310-51148720:Rnd3;MC3T3-E1:51148310-51148720:Rnd3;Neuron_cortical:51148310-51148720:Rnd3;Olfactory_bulb:51148310-51148720:Rnd3;Prostate:51148310-51148720:Rnd3;Prostate:51148310-51148720:Gm13500;Rib_chondrocyte_P1:51148310-51148720:Rnd3
chr2	51148310	51148720	Stomach_neonate:51148310-51148720:Rnd3;Stomach_neonate:51148310-51148720:Gm13500;Uterus:51148650-51148720:Rnd3
chr2	51206040	51213860	MC3T3-E1:51206040-51213860:Rnd3;Limb_E11.5:51207050-51208120:Rnd3
chr2	51217030	51224030	MC3T3-E1:51217030-51223750:Rnd3;MC3T3-E1:51217030-51223750:Rnd3;3T3-L1:51218700-51221580:Rnd3;Limb_E14.5:51219660-51220730:Rnd3;Limb_E14.5:51219660-51220730:Gm13500;Limb_E14.5:51219660-51220730:Gm13497;3T3-L1:51222030-51224030:Rnd3
chr2	51250590	51251180	Limb_E14.5:51250590-51251180:Rnd3;Limb_E14.5:51250590-51251180:Gm13500;Limb_E14.5:51250590-51251180:Gm13497
chr2	51266530	51269570	MC3T3-E1:51266530-51269570:Rnd3;MC3T3-E1:51266530-51269570:Rnd3;MC3T3-E1:51266530-51269570:Rnd3;Limb_E11.5:51267030-51267580:Rnd3;Limb_E11.5:51267650-51268370:Rnd3;Limb_E14.5:51267800-51268340:Rnd3;Limb_E14.5:51267800-51268340:Gm13497;Limb_E11.5:51268430-51268930:Rnd3
chr2	51276080	51283970	3T3-L1:51276080-51280800:Rnd3;MC3T3-E1:51276280-51283970:Rnd3;Limb_E14.5:51279460-51280270:Rnd3;Limb_E14.5:51279460-51280270:Gm13497;Limb_E11.5:51279700-51280240:Rnd3
chr2	51284110	51292800	MC3T3-E1:51284110-51292800:Rnd3;MC3T3-E1:51284110-51292800:Rnd3;NPC:51284210-51286080:Rnd3;3T3-L1:51284330-51291770:Rnd3;3T3-L1:51284330-51291770:Rnd3;Brain_E14.5:51284750-51285190:Rnd3;NPC:51287980-51292260:Rnd3
chr2	51337350	51353810	MC3T3-E1:51337350-51353810:Rnd3
chr2	51353850	51356630	MC3T3-E1:51353850-51356440:Rnd3;3T3-L1:51354180-51356630:Rnd3
chr2	51429680	51430130	Heart:51429680-51430130:Rnd3
chr2	51464380	51468840	IPSC:51464380-51468840:Rnd3;IPSC:51464380-51468840:Rnd3;Heart:51467060-51467840:Rnd3;ZHBTc4:51467200-51467720:Rnd3;V6.5:51467210-51467760:Rnd3;Kidney:51467220-51467860:Rnd3
chr2	51497140	51498480	Kidney:51497140-51498480:Rnd3
chr2	51507900	51508960	Th2:51507900-51508960:Rnd3
chr2	51587910	51590100	Pro-B_BM:51587910-51590100:Nmi
chr2	51599460	51602080	MC3T3-E1:51599460-51602080:Rnd3;MC3T3-E1:51599460-51602080:Gm13493;MC3T3-E1:51599460-51602080:Rbm43;MC3T3-E1:51599460-51602080:Rif1;Brain_E14.5:51599530-51600410:Rbm43
chr2	51602560	51605690	3T3-L1:51602560-51604960:Rnd3;MC3T3-E1:51602680-51605690:Rnd3;MC3T3-E1:51602680-51605690:Rbm43;MC3T3-E1:51602680-51605690:Rif1
chr2	51609640	51611670	NPC:51609640-51611670:Rbm43;NPC:51609640-51611670:Nmi;Brain_E14.5:51610070-51610770:Rbm43;Brain_E14.5:51610070-51610770:Nmi;Hindbrain_E11.5:51611000-51611340:Gm13493;Hindbrain_E11.5:51611000-51611340:Rbm43
chr2	51681350	51682980	Liver:51681350-51682980:Rbm43
chr2	51730390	51731360	Limb_E14.5:51730390-51731360:Nmi
chr2	51751600	51754940	Cerebellum_neonate:51751600-51754940:Gm13491;Cerebellum_neonate:51751600-51754940:Rbm43;ESC_J1:51751690-51754600:Gm13492;ESC_J1:51751690-51754600:Gm13492;ESC_J1:51751690-51754600:Rif1;CD4+CD8+:51751710-51752080:Gm13494;CD4+CD8+:51751710-51752080:Gm13492;CD4+CD8+:51751710-51752080:Gm13493;CD4+CD8+:51751710-51752080:Rbm43;CD4+CD8+:51751710-51752080:Nmi
chr2	51751600	51754940	Dendritic_cell:51751710-51752090:Rbm43;Dendritic_cell:51751710-51752090:Nmi;Dendritic_cell:51751710-51752090:Rif1;Hindbrain_E11.5:51752220-51754660:Gm13492;Cerebellum:51752410-51754060:Gm13490;NPC:51752550-51754720:Rbm43;NPC:51752550-51754720:Nmi;EpiLC:51752660-51754140:Rif1
chr2	51844880	51845770	Limb_E14.5:51844880-51845770:Nmi
chr2	51847330	51848950	Limb_E11.5:51847330-51848950:Gm13493;Limb_E11.5:51847330-51848950:Rbm43;Limb_E11.5:51847330-51848950:Nmi;Limb_E11.5:51847330-51848950:Tnfaip6;Limb_E11.5:51847330-51848950:Rif1
chr2	51850980	51852230	Limb_E14.5:51850980-51852230:Nmi
chr2	51912320	51913210	Limb_E14.5:51912320-51913150:Rbm43;Limb_E14.5:51912320-51913150:Gm13495;Limb_E14.5:51912320-51913150:Nmi;NIH-3T3:51912360-51913210:Tnfaip6
chr2	51930420	51932390	Prostate:51930420-51932230:Rbm43;Prostate:51930420-51932230:Gm13495;Prostate:51930420-51932230:Nmi;Prostate:51930420-51932230:Rif1;3T3-L1:51930480-51932390:Gm13493;3T3-L1:51930480-51932390:Rbm43;3T3-L1:51930480-51932390:Nmi;3T3-L1:51930480-51932390:Tnfaip6;3T3-L1:51930480-51932390:Rif1;CD4+:51930690-51932390:Gm13493
chr2	51930420	51932390	CD4+:51930690-51932390:Rbm43;CD4+:51930690-51932390:Gm13495;CD4+:51930690-51932390:Nmi;MEL:51930750-51932390:Gm13493;MEL:51930750-51932390:Rbm43;MEL:51930750-51932390:Gm13495;MEL:51930750-51932390:Nmi;MEL:51930750-51932390:Rif1;Th2:51932250-51932390:Rbm43;Th2:51932250-51932390:Nmi
chr2	51930420	51932390	Th2:51932250-51932390:Rif1
chr2	51932520	51934540	3T3-L1:51932520-51934540:Gm13493;3T3-L1:51932520-51934540:Rbm43;3T3-L1:51932520-51934540:Nmi;3T3-L1:51932520-51934540:Tnfaip6;3T3-L1:51932520-51934540:Rif1;CD4+:51932520-51934540:Gm13493;CD4+:51932520-51934540:Rbm43;CD4+:51932520-51934540:Gm13495;CD4+:51932520-51934540:Nmi;G1E-ER4:51932520-51934540:Rbm43
chr2	51932520	51934540	G1E-ER4:51932520-51934540:Gm13495;G1E-ER4:51932520-51934540:Nmi;G1E-ER4:51932520-51934540:Rif1;G1E:51932520-51934540:Rbm43;G1E:51932520-51934540:Rif1;MEL:51932520-51934540:Gm13493;MEL:51932520-51934540:Rbm43;MEL:51932520-51934540:Gm13495;MEL:51932520-51934540:Nmi;CH12:51933080-51934540:Gm13493
chr2	51932520	51934540	CH12:51933080-51934540:Rbm43;CH12:51933080-51934540:Nmi;CH12:51933080-51934540:Rif1;Heart:51933300-51934540:Rbm43;Heart:51933300-51934540:Nmi;Heart:51933300-51934540:Tnfaip6;Heart:51933300-51934540:Rif1;PDC:51933530-51934540:Gm13493;PDC:51933530-51934540:Rbm43;PDC:51933530-51934540:Nmi
chr2	51932520	51934540	PDC:51933530-51934540:Rif1;MC3T3-E1:51933550-51934540:Gm13493;MC3T3-E1:51933550-51934540:Rbm43;MC3T3-E1:51933550-51934540:Gm13495;MC3T3-E1:51933550-51934540:Nmi;MC3T3-E1:51933550-51934540:Tnfaip6;MC3T3-E1:51933550-51934540:Rif1;Cerebellum:51933570-51934540:Rbm43;Cerebellum:51933570-51934540:Nmi;Cerebellum:51933570-51934540:Cacnb4
chr2	51932520	51934540	Dendritic_cell:51933590-51934540:Rbm43;Dendritic_cell:51933590-51934540:Rif1;NKC_spleen:51933610-51934540:Rbm43;NKC_spleen:51933610-51934540:Nmi;Th2:51933620-51934540:Rbm43;Th2:51933620-51934540:Nmi;Th2:51933620-51934540:Rif1;CD4+CD8+:51933660-51934540:Gm13493;CD4+CD8+:51933660-51934540:Rbm43;CD4+CD8+:51933660-51934540:Gm13495
chr2	51932520	51934540	CD4+CD8+:51933660-51934540:Nmi;Lung_neonate:51933660-51934540:Rbm43;Lung_neonate:51933660-51934540:Gm13495;Lung_neonate:51933660-51934540:Nmi;Lung_neonate:51933660-51934540:Tnfaip6;Cerebellum_neonate:51933670-51934540:Gm13491;Cerebellum_neonate:51933670-51934540:Rbm43;Cerebellum_neonate:51933670-51934540:Nmi;Cerebellum_neonate:51933670-51934540:Rif1;Peritoneal_macrophage:51933670-51934540:Gm13493
chr2	51932520	51934540	Peritoneal_macrophage:51933670-51934540:Rbm43;Peritoneal_macrophage:51933670-51934540:Rif1;CD4+Treg:51933680-51934540:Rbm43;CD4+Treg:51933680-51934540:Nmi;CD4+Treg:51933680-51934540:Rif1;Thymus:51933700-51934410:Rbm43;Thymus:51933700-51934410:Nmi;Liver_E14.5:51933710-51934540:Rbm43;Liver_E14.5:51933710-51934540:Gm13495;Liver_E14.5:51933710-51934540:Nmi
chr2	51932520	51934540	Lung_E14.5:51933710-51934540:Gm13493;Lung_E14.5:51933710-51934540:Rbm43;Lung_E14.5:51933710-51934540:Tnfaip6;Lung_E14.5:51933710-51934540:Rif1;Lung:51933780-51934540:Rbm43;Lung:51933780-51934540:Nmi;416B:51933980-51934330:Gm13491;416B:51933980-51934330:Tas2r134;416B:51933980-51934330:Gm13490;416B:51933980-51934330:Gm13493
chr2	51932520	51934540	416B:51933980-51934330:Rbm43;416B:51933980-51934330:Gm13495;416B:51933980-51934330:Nmi;Large_intestine_epithelial:51934040-51934540:Gm13493;Large_intestine_epithelial:51934040-51934540:Rbm43;Large_intestine_epithelial:51934040-51934540:Nmi;Limb_E11.5:51934380-51934540:Gm13493;Limb_E11.5:51934380-51934540:Rbm43;Limb_E11.5:51934380-51934540:Nmi;Limb_E11.5:51934380-51934540:Tnfaip6
chr2	51932520	51934540	Limb_E11.5:51934380-51934540:Rif1;CMP:51934440-51934540:Gm13493;CMP:51934440-51934540:Rbm43;Forelimb_bud_embryo:51934440-51934540:Gm13493;Forelimb_bud_embryo:51934440-51934540:Rbm43;Forelimb_bud_embryo:51934440-51934540:Gm13495;Forelimb_bud_embryo:51934440-51934540:Nmi;Forelimb_bud_embryo:51934440-51934540:Tnfaip6;Forelimb_bud_embryo:51934440-51934540:Rif1;Bone_marrow:51934460-51934540:Rbm43
chr2	51932520	51934540	Bone_marrow:51934460-51934540:Nmi
chr2	51934640	51934830	3T3-L1:51934640-51934830:Gm13493;3T3-L1:51934640-51934830:Rbm43;3T3-L1:51934640-51934830:Nmi;3T3-L1:51934640-51934830:Tnfaip6;3T3-L1:51934640-51934830:Rif1;CD4+Treg:51934640-51934830:Rbm43;CD4+Treg:51934640-51934830:Nmi;CD4+Treg:51934640-51934830:Rif1;G1E:51934640-51934830:Gm13493;G1E:51934640-51934830:Rbm43
chr2	51934640	51934830	G1E:51934640-51934830:Rif1;Heart:51934640-51934830:Rbm43;Heart:51934640-51934830:Nmi;Heart:51934640-51934830:Tnfaip6;Heart:51934640-51934830:Rif1;Kidney:51934640-51934830:Gm13493;Kidney:51934640-51934830:Rbm43;Kidney:51934640-51934830:Rif1;Lung:51934640-51934830:Rbm43;Lung:51934640-51934830:Nmi
chr2	51934640	51934830	Lung:51934640-51934830:Rif1;MEL:51934640-51934830:Gm13493;MEL:51934640-51934830:Rbm43;MEL:51934640-51934830:Gm13495;MEL:51934640-51934830:Nmi;NIH-3T3:51934640-51934830:Tnfaip6
chr2	51984770	51992240	MC3T3-E1:51984770-51987870:Gm13493;MC3T3-E1:51984770-51987870:Rbm43;MC3T3-E1:51984770-51987870:Nmi;MC3T3-E1:51984770-51987870:Tnfaip6;MC3T3-E1:51984770-51987870:Rif1;3T3-L1:51985180-51989080:Gm13493;3T3-L1:51985180-51989080:Rbm43;3T3-L1:51985180-51989080:Nmi;3T3-L1:51985180-51989080:Tnfaip6;3T3-L1:51985180-51989080:Rif1
chr2	51984770	51992240	NIH-3T3:51985370-51987410:Tnfaip6;MC3T3-E1:51988960-51992240:Gm13493;MC3T3-E1:51988960-51992240:Rbm43;MC3T3-E1:51988960-51992240:Gm13495;MC3T3-E1:51988960-51992240:Nmi;MC3T3-E1:51988960-51992240:Tnfaip6;MC3T3-E1:51988960-51992240:Rif1;3T3-L1:51989290-51990220:Gm13493;3T3-L1:51989290-51990220:Nmi;3T3-L1:51989290-51990220:Tnfaip6
chr2	51984770	51992240	3T3-L1:51989290-51990220:Rif1
chr2	51999650	51999890	CD4+CD8+:51999650-51999860:Gm13492;CD4+CD8+:51999650-51999860:Gm13493;CD4+CD8+:51999650-51999860:Rbm43;CD4+CD8+:51999650-51999860:Gm13495;CD4+CD8+:51999650-51999860:Nmi;CD4+CD8+:51999650-51999860:Tnfaip6;CD4+CD8+:51999650-51999860:Rif1;CD4+Treg:51999660-51999890:Gm13493;CD4+Treg:51999660-51999890:Rbm43;CD4+Treg:51999660-51999890:Nmi
chr2	51999650	51999890	CD4+Treg:51999660-51999890:Tnfaip6;CD4+Treg:51999660-51999890:Rif1
chr2	52003250	52008200	3T3-L1:52003250-52008200:Gm13493;3T3-L1:52003250-52008200:Rbm43;3T3-L1:52003250-52008200:Nmi;3T3-L1:52003250-52008200:Tnfaip6;3T3-L1:52003250-52008200:Rif1;MC3T3-E1:52004680-52008190:Gm13493;MC3T3-E1:52004680-52008190:Rbm43;MC3T3-E1:52004680-52008190:Gm13495;MC3T3-E1:52004680-52008190:Nmi;MC3T3-E1:52004680-52008190:Tnfaip6
chr2	52003250	52008200	MC3T3-E1:52004680-52008190:Rif1;NIH-3T3:52005590-52007470:Tnfaip6;Uterus:52005950-52006840:Gm13493;Uterus:52005950-52006840:Rbm43;Uterus:52005950-52006840:Nmi;Uterus:52005950-52006840:Tnfaip6;Uterus:52005950-52006840:Rif1;C3H10Thalf:52006320-52007360:Gm13493;C3H10Thalf:52006320-52007360:Rbm43;C3H10Thalf:52006320-52007360:Nmi
chr2	52003250	52008200	C3H10Thalf:52006320-52007360:Tnfaip6;C3H10Thalf:52006320-52007360:Rif1
chr2	52009130	52011360	3T3-L1:52009130-52011360:Gm13493;3T3-L1:52009130-52011360:Rbm43;3T3-L1:52009130-52011360:Nmi;3T3-L1:52009130-52011360:Tnfaip6;3T3-L1:52009130-52011360:Rif1
chr2	52038000	52040300	Liver:52038000-52040300:Nmi;Liver:52038000-52040300:Rif1;3T3-L1:52038260-52040300:Gm13493;3T3-L1:52038260-52040300:Rbm43;3T3-L1:52038260-52040300:Nmi;3T3-L1:52038260-52040300:Rif1;BAT:52038260-52038330:Gm13492;BAT:52038260-52038330:Gm13493;BAT:52038260-52038330:Rif1;BAT:52038260-52038330:Neb
chr2	52038000	52040300	C3H10Thalf:52038260-52038960:Gm13493;C3H10Thalf:52038260-52038960:Rbm43;C3H10Thalf:52038260-52038960:Nmi;C3H10Thalf:52038260-52038960:Rif1;Cerebellum_neonate:52038260-52038370:Nmi;Cerebellum_neonate:52038260-52038370:Rif1;Forelimb_bud_embryo:52038260-52040050:Gm13493;Forelimb_bud_embryo:52038260-52040050:Rif1;Heart:52038260-52038400:Nmi;Heart:52038260-52038400:Rif1
chr2	52038000	52040300	Heart:52038260-52038400:Neb;Limb_E14.5:52038260-52040100:Gm13495;Limb_E14.5:52038260-52040100:Nmi;Limb_E14.5:52038260-52040100:Rif1;MC3T3-E1:52038260-52040180:Gm13493;MC3T3-E1:52038260-52040180:Rbm43;MC3T3-E1:52038260-52040180:Nmi;MC3T3-E1:52038260-52040180:Rif1;NPC:52038260-52038440:Rbm43;NPC:52038260-52038440:Nmi
chr2	52038000	52040300	NPC:52038260-52038440:Rif1;NPC:52038260-52038440:A430018G15Rik;Uterus:52038260-52038390:Gm13493;Uterus:52038260-52038390:Nmi;Uterus:52038260-52038390:Rif1;WAT:52038260-52038320:Gm13492;WAT:52038260-52038320:Gm13493;WAT:52038260-52038320:Gm13495;WAT:52038260-52038320:Nmi;WAT:52038260-52038320:Rif1
chr2	52038000	52040300	Limb_E11.5:52038550-52039720:Gm13493;Limb_E11.5:52038550-52039720:Rif1
chr2	52053530	52053830	Heart:52053530-52053830:Rbm43;Heart:52053530-52053830:Nmi;Heart:52053530-52053830:Tnfaip6;Heart:52053530-52053830:Rif1;Heart:52053530-52053830:Neb;Heart:52053530-52053830:Arl5a
chr2	52072860	52073130	3T3-L1:52072860-52073130:Nmi;3T3-L1:52072860-52073130:Tnfaip6;3T3-L1:52072860-52073130:Rif1;416B:52072860-52073130:Nmi;416B:52072860-52073130:Tnfaip6;416B:52072860-52073130:Rif1;Brain_E14.5:52072860-52073020:Nmi;Brain_E14.5:52072860-52073020:Tnfaip6;Brain_E14.5:52072860-52073020:Rif1;CD19+:52072860-52073130:Tnfaip6
chr2	52072860	52073130	CD19+:52072860-52073130:Rif1;CD4+CD8+:52072860-52073130:Gm13493;CD4+CD8+:52072860-52073130:Tnfaip6;CD4+CD8+:52072860-52073130:Rif1;CD4+:52072860-52073130:Nmi;CD4+:52072860-52073130:Tnfaip6;CD4+:52072860-52073130:Rif1;CD8+:52072860-52073130:Nmi;CD8+:52072860-52073130:Tnfaip6;CD8+:52072860-52073130:Rif1
chr2	52072860	52073130	CH12:52072860-52073130:Nmi;CH12:52072860-52073130:Tnfaip6;CH12:52072860-52073130:Rif1;Cerebellum:52072860-52073130:Nmi;Cerebellum:52072860-52073130:Tnfaip6;Cerebellum:52072860-52073130:Rif1;Cerebellum:52072860-52073130:Arl5a;Cerebellum_neonate:52072860-52073130:Rbm43;Cerebellum_neonate:52072860-52073130:Nmi;Cerebellum_neonate:52072860-52073130:Tnfaip6
chr2	52072860	52073130	Cerebellum_neonate:52072860-52073130:Rif1;ESC_J1:52072860-52073130:Tnfaip6;ESC_J1:52072860-52073130:Rif1;ESC_KH2:52072860-52073130:Tnfaip6;ESC_KH2:52072860-52073130:Rif1;EpiLC:52072860-52073130:Nmi;EpiLC:52072860-52073130:Tnfaip6;EpiLC:52072860-52073130:Rif1;Forebrain_E11.5:52072860-52073130:Tnfaip6;Forebrain_E11.5:52072860-52073130:Rif1
chr2	52072860	52073130	Forebrain_E11.5:52072860-52073130:Gm13521;Forebrain_E12.5:52072860-52073130:Gm13493;Forebrain_E12.5:52072860-52073130:Tnfaip6;Forebrain_E12.5:52072860-52073130:Rif1;Forelimb_bud_embryo:52072860-52073130:Gm13493;Forelimb_bud_embryo:52072860-52073130:Nmi;Forelimb_bud_embryo:52072860-52073130:Tnfaip6;Forelimb_bud_embryo:52072860-52073130:Rif1;Heart:52072860-52073130:Nmi;Heart:52072860-52073130:Tnfaip6
chr2	52072860	52073130	Heart:52072860-52073130:Rif1;Hindbrain_E11.5:52072860-52073130:Nmi;Hindbrain_E11.5:52072860-52073130:Rif1;Hindbrain_E11.5:52072860-52073130:Gm13521;IPSC:52072860-52073130:Tnfaip6;IPSC:52072860-52073130:Rif1;Kidney:52072860-52073130:Tnfaip6;Kidney:52072860-52073130:Rif1;Large_intestine_epithelial:52072860-52073130:Gm13493;Large_intestine_epithelial:52072860-52073130:Tnfaip6
chr2	52072860	52073130	Limb_E11.5:52072860-52073130:Gm13493;Limb_E11.5:52072860-52073130:Nmi;Limb_E11.5:52072860-52073130:Tnfaip6;Limb_E11.5:52072860-52073130:Rif1;Limb_E11.5:52072860-52073130:Neb;Limb_E11.5:52072860-52073130:Arl5a;Limb_E14.5:52072860-52073130:Nmi;Limb_E14.5:52072860-52073130:Tnfaip6;Limb_E14.5:52072860-52073130:Rif1;Limb_E14.5:52072860-52073130:Arl5a
chr2	52072860	52073130	Lung_E14.5:52072860-52073130:Tnfaip6;Lung_E14.5:52072860-52073130:Rif1;Lung_neonate:52072860-52073130:Nmi;Lung_neonate:52072860-52073130:Tnfaip6;Lung_neonate:52072860-52073130:Rif1;MC3T3-E1:52072860-52073130:Nmi;MC3T3-E1:52072860-52073130:Rif1;MC3T3-E1:52072860-52073130:Gm13521;MEL:52072860-52073130:Gm13495;MEL:52072860-52073130:Nmi
chr2	52072860	52073130	MEL:52072860-52073130:Rif1;NPC:52072860-52073130:Nmi;NPC:52072860-52073130:Tnfaip6;NPC:52072860-52073130:Rif1;NPC:52072860-52073130:Arl5a;Neuron_cortical:52072860-52073130:Nmi;Neuron_cortical:52072860-52073130:Tnfaip6;Prostate:52072860-52073130:Gm13495;Prostate:52072860-52073130:Nmi;Prostate:52072860-52073130:Tnfaip6
chr2	52072860	52073130	Prostate:52072860-52073130:Rif1;Rib_chondrocyte_P1:52072860-52073130:Tnfaip6;Stomach_neonate:52072860-52073130:Nmi;Stomach_neonate:52072860-52073130:Tnfaip6;Stomach_neonate:52072860-52073130:Rif1;Stomach_neonate:52072860-52073130:Arl5a;Testis:52072860-52073130:Nmi;Testis:52072860-52073130:Tnfaip6;Testis:52072860-52073130:Rif1;Treg_cell:52072860-52073130:Rbm43
chr2	52072860	52073130	Treg_cell:52072860-52073130:Nmi;Treg_cell:52072860-52073130:Tnfaip6;Treg_cell:52072860-52073130:Rif1;V6.5:52072860-52073130:Nmi;V6.5:52072860-52073130:Tnfaip6;V6.5:52072860-52073130:Rif1;ZHBTc4:52072860-52073130:Tnfaip6;ZHBTc4:52072860-52073130:Rif1
chr2	52073250	52074240	3T3-L1:52073250-52074240:Gm13493;3T3-L1:52073250-52074240:Rbm43;3T3-L1:52073250-52074240:Nmi;3T3-L1:52073250-52074240:Tnfaip6;3T3-L1:52073250-52074240:Rif1;CD4+CD8+:52073250-52073760:Gm13493;CD4+CD8+:52073250-52073760:Tnfaip6;CD4+CD8+:52073250-52073760:Rif1;CD4+:52073250-52074240:Nmi;CD4+:52073250-52074240:Rif1
chr2	52073250	52074240	CD8+:52073250-52073750:Nmi;CD8+:52073250-52073750:Rif1;CH12:52073250-52074240:Nmi;CH12:52073250-52074240:Rif1;Cerebellum:52073250-52074240:Nmi;Cerebellum:52073250-52074240:Tnfaip6;Cerebellum:52073250-52074240:Rif1;Cerebellum:52073250-52074240:Arl5a;Cerebellum_neonate:52073250-52074240:Rbm43;Cerebellum_neonate:52073250-52074240:Nmi
chr2	52073250	52074240	Cerebellum_neonate:52073250-52074240:Tnfaip6;Cerebellum_neonate:52073250-52074240:Rif1;ESC_J1:52073250-52074240:Rif1;ESC_KH2:52073250-52074240:Rif1;EpiLC:52073250-52074240:Nmi;EpiLC:52073250-52074240:Rif1;Forebrain_E11.5:52073250-52073580:Rif1;Forebrain_E12.5:52073250-52073550:Gm13493;Forebrain_E12.5:52073250-52073550:Tnfaip6;Forebrain_E12.5:52073250-52073550:Rif1
chr2	52073250	52074240	Forelimb_bud_embryo:52073250-52073680:Gm13493;Forelimb_bud_embryo:52073250-52073680:Nmi;Forelimb_bud_embryo:52073250-52073680:Tnfaip6;Forelimb_bud_embryo:52073250-52073680:Rif1;Heart:52073250-52073860:Nmi;Heart:52073250-52073860:Tnfaip6;Heart:52073250-52073860:Rif1;Hindbrain_E11.5:52073250-52073740:Rif1;IPSC:52073250-52074240:Tnfaip6;IPSC:52073250-52074240:Rif1
chr2	52073250	52074240	Kidney:52073250-52073770:Rif1;Large_intestine_epithelial:52073250-52074240:Gm13493;Large_intestine_epithelial:52073250-52074240:Tnfaip6;Large_intestine_epithelial:52073250-52074240:Rif1;Limb_E11.5:52073250-52073610:Gm13493;Limb_E11.5:52073250-52073610:Nmi;Limb_E11.5:52073250-52073610:Tnfaip6;Limb_E11.5:52073250-52073610:Rif1;Limb_E11.5:52073250-52073610:Neb;Limb_E11.5:52073250-52073610:Arl5a
chr2	52073250	52074240	Limb_E14.5:52073250-52073740:Nmi;Limb_E14.5:52073250-52073740:Tnfaip6;Limb_E14.5:52073250-52073740:Rif1;Limb_E14.5:52073250-52073740:Arl5a;Lung_E14.5:52073250-52073680:Tnfaip6;Lung_E14.5:52073250-52073680:Rif1;Lung_neonate:52073250-52073740:Nmi;Lung_neonate:52073250-52073740:Tnfaip6;Lung_neonate:52073250-52073740:Rif1;MC3T3-E1:52073250-52074240:Rbm43
chr2	52073250	52074240	MC3T3-E1:52073250-52074240:Nmi;MC3T3-E1:52073250-52074240:Rif1;MEL:52073250-52073780:Nmi;MEL:52073250-52073780:Rif1;Neuron_cortical:52073250-52074240:Nmi;Neuron_cortical:52073250-52074240:Tnfaip6;Neuron_cortical:52073250-52074240:Rif1;Prostate:52073250-52073620:Gm13495;Prostate:52073250-52073620:Nmi;Prostate:52073250-52073620:Rif1
chr2	52073250	52074240	Rib_chondrocyte_P1:52073250-52073630:Rif1;Spermatid:52073250-52074240:Tnfaip6;Spermatid:52073250-52074240:Rif1;Stomach_neonate:52073250-52073590:Nmi;Stomach_neonate:52073250-52073590:Rif1;Stomach_neonate:52073250-52073590:Arl5a;Testis:52073250-52073950:Nmi;Testis:52073250-52073950:Rif1;Treg_cell:52073250-52073670:Rbm43;Treg_cell:52073250-52073670:Nmi
chr2	52073250	52074240	Treg_cell:52073250-52073670:Rif1
chr2	52074320	52076080	Cerebellum:52074320-52076080:Tnfaip6;Cerebellum:52074320-52076080:Rif1;Cerebellum:52074320-52076080:Arl5a;Cerebellum:52074320-52076080:Cacnb4;Cerebellum_neonate:52074320-52075040:Rbm43;Cerebellum_neonate:52074320-52075040:Nmi;Cerebellum_neonate:52074320-52075040:Tnfaip6;Cerebellum_neonate:52074320-52075040:Rif1;ESC_J1:52074320-52076080:Tnfaip6;ESC_J1:52074320-52076080:Rif1
chr2	52074320	52076080	ESC_KH2:52074320-52074500:Tnfaip6;ESC_KH2:52074320-52074500:Rif1;EpiLC:52074320-52075490:Nmi;EpiLC:52074320-52075490:Rif1;EpiLC:52074320-52075490:Arl5a;IPSC:52074320-52076080:Gm13493;IPSC:52074320-52076080:Tnfaip6;IPSC:52074320-52076080:Rif1;Large_intestine_epithelial:52074320-52074880:Gm13493;Large_intestine_epithelial:52074320-52074880:Tnfaip6
chr2	52074320	52076080	Large_intestine_epithelial:52074320-52074880:Rif1;Spermatid:52074320-52076080:Gm13493;Spermatid:52074320-52076080:Tnfaip6;Spermatid:52074320-52076080:Rif1
chr2	52076170	52076980	Cerebellum:52076170-52076850:Tnfaip6;Cerebellum:52076170-52076850:Arl5a;Cerebellum:52076170-52076850:Cacnb4;IPSC:52076170-52076980:Gm13493;IPSC:52076170-52076980:Tnfaip6;IPSC:52076170-52076980:Rif1;Spermatid:52076170-52076980:Gm13493;Spermatid:52076170-52076980:Gm13495;Spermatid:52076170-52076980:Nmi;Spermatid:52076170-52076980:Tnfaip6
chr2	52076170	52076980	Spermatid:52076170-52076980:Rif1
chr2	52082800	52085020	Cerebellum:52082800-52085020:Tnfaip6;Cerebellum:52082800-52085020:Rif1;Cerebellum:52082800-52085020:Arl5a;Cerebellum:52082800-52085020:Cacnb4;IPSC:52082800-52085020:Gm13493;IPSC:52082800-52085020:Tnfaip6;IPSC:52082800-52085020:Rif1;Cerebellum_neonate:52083170-52085020:Rbm43;Cerebellum_neonate:52083170-52085020:Nmi;Cerebellum_neonate:52083170-52085020:Tnfaip6
chr2	52175180	52175280	Cerebellum:52175180-52175280:Arl5a;Cerebellum:52175180-52175280:Cacnb4;Cerebellum_neonate:52175180-52175280:Gm13493;Cerebellum_neonate:52175180-52175280:Nmi
chr2	52175390	52175600	Cerebellum:52175390-52175600:Arl5a;Cerebellum:52175390-52175600:Cacnb4;Cerebellum_neonate:52175390-52175600:Gm13493;Cerebellum_neonate:52175390-52175600:Nmi
chr2	52175710	52176580	Cerebellum:52175710-52176580:Arl5a;Cerebellum:52175710-52176580:Cacnb4;Th1:52176120-52176580:Tnfaip6;Th1:52176120-52176580:Neb
chr2	52176690	52176780	Cerebellum:52176690-52176780:Arl5a;Cerebellum:52176690-52176780:Cacnb4;Th1:52176690-52176780:Tnfaip6;Th1:52176690-52176780:Neb
chr2	52176890	52177520	Cerebellum:52176890-52177520:Arl5a;Cerebellum:52176890-52177520:Cacnb4;Th1:52176890-52177520:Tnfaip6;Th1:52176890-52177520:Neb;Brain_E14.5:52176940-52177520:Nmi
chr2	52177620	52177960	Cerebellum:52177620-52177960:Tnfaip6;Cerebellum:52177620-52177960:Arl5a;Cerebellum:52177620-52177960:Cacnb4;Cerebellum_neonate:52177620-52177960:Gm13493;Cerebellum_neonate:52177620-52177960:Nmi
chr2	52178070	52179460	Cerebellum:52178070-52179460:Tnfaip6;Cerebellum:52178070-52179460:Arl5a;Cerebellum:52178070-52179460:Cacnb4;Cerebellum_neonate:52178070-52179460:Gm13493;Cerebellum_neonate:52178070-52179460:Nmi;MC3T3-E1:52178070-52179460:Nmi;MC3T3-E1:52178070-52179460:Rif1
chr2	52192570	52193160	Cerebellum:52192570-52193160:Tnfaip6;Cerebellum:52192570-52193160:Arl5a;Cerebellum:52192570-52193160:Cacnb4;Cerebellum_neonate:52192570-52193160:Gm13493;Cerebellum_neonate:52192570-52193160:Nmi
chr2	52193270	52193870	Cerebellum:52193270-52193870:Nmi;Cerebellum:52193270-52193870:Tnfaip6;Cerebellum:52193270-52193870:Arl5a;Cerebellum:52193270-52193870:Cacnb4;Cerebellum_neonate:52193270-52193870:Nmi
chr2	52193980	52194370	Cerebellum:52193980-52194370:Nmi;Cerebellum:52193980-52194370:Tnfaip6;Cerebellum:52193980-52194370:Arl5a;Cerebellum:52193980-52194370:Cacnb4;Cerebellum_neonate:52193980-52194370:Nmi
chr2	52194470	52195410	Cerebellum:52194470-52195410:Nmi;Cerebellum:52194470-52195410:Tnfaip6;Cerebellum:52194470-52195410:Arl5a;Cerebellum:52194470-52195410:Cacnb4;Cerebellum_neonate:52194470-52195410:Nmi
chr2	52195520	52195610	Cerebellum:52195520-52195610:Nmi;Cerebellum:52195520-52195610:Tnfaip6;Cerebellum:52195520-52195610:Arl5a;Cerebellum:52195520-52195610:Cacnb4;Cerebellum_neonate:52195520-52195610:Nmi
chr2	52195720	52196290	Cerebellum:52195720-52196290:Nmi;Cerebellum:52195720-52196290:Tnfaip6;Cerebellum:52195720-52196290:Arl5a;Cerebellum:52195720-52196290:Cacnb4
chr2	52196390	52197790	Cerebellum:52196390-52197790:Nmi;Cerebellum:52196390-52197790:Tnfaip6;Cerebellum:52196390-52197790:Arl5a;Cerebellum:52196390-52197790:Cacnb4
chr2	52202620	52204220	Cerebellum:52202620-52204220:Nmi;Cerebellum:52202620-52204220:Tnfaip6;Cerebellum:52202620-52204220:Arl5a;Cerebellum:52202620-52204220:Cacnb4
chr2	52204930	52205620	Cerebellum:52204930-52205620:Nmi;Cerebellum:52204930-52205620:Tnfaip6;Cerebellum:52204930-52205620:Arl5a;Cerebellum:52204930-52205620:Cacnb4
chr2	52208160	52208270	Cerebellum:52208160-52208270:Nmi;Cerebellum:52208160-52208270:Tnfaip6;Cerebellum:52208160-52208270:Arl5a;Cerebellum:52208160-52208270:Cacnb4
chr2	52208380	52209340	Cerebellum:52208380-52209340:Nmi;Cerebellum:52208380-52209340:Tnfaip6;Cerebellum:52208380-52209340:Arl5a;Cerebellum:52208380-52209340:Cacnb4
chr2	52209650	52210320	Cerebellum:52209650-52210320:Nmi;Cerebellum:52209650-52210320:Tnfaip6;Cerebellum:52209650-52210320:Arl5a;Cerebellum:52209650-52210320:A430018G15Rik;Cerebellum:52209650-52210320:Cacnb4;Cerebellum_neonate:52209650-52210320:Nmi
chr2	52210430	52210540	Cerebellum:52210430-52210540:Nmi;Cerebellum:52210430-52210540:Tnfaip6;Cerebellum:52210430-52210540:Arl5a;Cerebellum:52210430-52210540:A430018G15Rik;Cerebellum:52210430-52210540:Cacnb4;Cerebellum_neonate:52210430-52210540:Nmi
chr2	52210650	52210830	Cerebellum:52210650-52210830:Nmi;Cerebellum:52210650-52210830:Tnfaip6;Cerebellum:52210650-52210830:Arl5a;Cerebellum:52210650-52210830:A430018G15Rik;Cerebellum:52210650-52210830:Cacnb4
chr2	52210920	52211480	Cerebellum:52210920-52211480:Nmi;Cerebellum:52210920-52211480:Tnfaip6;Cerebellum:52210920-52211480:Arl5a;Cerebellum:52210920-52211480:Cacnb4;Cerebellum_neonate:52210920-52211480:Nmi
chr2	52211580	52212480	Cerebellum:52211580-52212480:Nmi;Cerebellum:52211580-52212480:Tnfaip6;Cerebellum:52211580-52212480:Arl5a;Cerebellum:52211580-52212480:Cacnb4;Cerebellum_neonate:52211580-52212480:Rbm43;Cerebellum_neonate:52211580-52212480:Nmi
chr2	52212800	52212900	Cerebellum:52212800-52212900:Nmi;Cerebellum:52212800-52212900:Tnfaip6;Cerebellum:52212800-52212900:Arl5a;Cerebellum:52212800-52212900:Cacnb4;Cerebellum_neonate:52212800-52212900:Rbm43;Cerebellum_neonate:52212800-52212900:Nmi
chr2	52216350	52216880	Cerebellum:52216350-52216880:Nmi;Cerebellum:52216350-52216880:Tnfaip6;Cerebellum:52216350-52216880:Arl5a;Cerebellum:52216350-52216880:Cacnb4
chr2	52223040	52224510	Cerebellum:52223040-52224510:Nmi;Cerebellum:52223040-52224510:Tnfaip6;Cerebellum:52223040-52224510:Arl5a;Cerebellum:52223040-52224510:Cacnb4;Cerebellum_neonate:52223040-52224510:Rbm43;Cerebellum_neonate:52223040-52224510:Nmi
chr2	52224620	52225560	Cerebellum:52224620-52225560:Nmi;Cerebellum:52224620-52225560:Tnfaip6;Cerebellum:52224620-52225560:Arl5a;Cerebellum:52224620-52225560:Cacnb4;Cerebellum_neonate:52224620-52225560:Rbm43;Cerebellum_neonate:52224620-52225560:Nmi
chr2	52227550	52228490	Cerebellum:52227550-52228490:Nmi;Cerebellum:52227550-52228490:Tnfaip6;Cerebellum:52227550-52228490:Cacnb4
chr2	52242100	52243190	Cerebellum:52242100-52243190:Tnfaip6;Cerebellum:52242100-52243190:Neb;Cerebellum:52242100-52243190:Cacnb4
chr2	52243390	52243840	Cerebellum:52243390-52243840:Tnfaip6;Cerebellum:52243390-52243840:Neb;Cerebellum:52243390-52243840:Cacnb4
chr2	52244150	52245280	Cerebellum:52244150-52245280:Tnfaip6;Cerebellum:52244150-52245280:Neb;Cerebellum:52244150-52245280:Arl5a;Cerebellum:52244150-52245280:A430018G15Rik;Cerebellum:52244150-52245280:Cacnb4;Cerebellum_neonate:52244150-52245280:Neb
chr2	52245380	52246750	Cerebellum:52245380-52246750:Tnfaip6;Cerebellum:52245380-52246750:Neb;Cerebellum:52245380-52246750:Cacnb4;Cerebellum_neonate:52245380-52246750:Neb
chr2	52247350	52249200	Cerebellum:52247350-52249200:Nmi;Cerebellum:52247350-52249200:Tnfaip6;Cerebellum:52247350-52249200:Neb;Cerebellum:52247350-52249200:A430018G15Rik;Cerebellum:52247350-52249200:Cacnb4
chr2	52251810	52253580	MC3T3-E1:52251810-52253580:Rbm43;MC3T3-E1:52251810-52253580:Nmi;MC3T3-E1:52251810-52253580:Tnfaip6;MC3T3-E1:52251810-52253580:Rif1;MC3T3-E1:52251810-52253580:Gm13521;MC3T3-E1:52251810-52253580:Arl5a;Th1:52251810-52253390:Rbm43;Th1:52251810-52253390:Nmi;Th1:52251810-52253390:Rif1;Th1:52251810-52253390:Neb
chr2	52251810	52253580	CMP:52252130-52252920:Nmi;CMP:52252130-52252920:Rif1;CMP:52252130-52252920:Neb
chr2	52371070	52372560	Heart:52371070-52371580:Tnfaip6;Heart:52371070-52371580:Rif1;Heart:52371070-52371580:Neb;Heart:52371070-52371580:Gm13522;Heart:52371070-52371580:Arl5a;Heart:52371070-52371580:A430018G15Rik;Heart:52371070-52371580:Gm13541;Liver:52371070-52372560:Neb;Liver:52371070-52372560:Arl5a
chr2	52373680	52375840	EpiLC:52373680-52374010:Rif1;EpiLC:52373680-52374010:Neb;EpiLC:52373680-52374010:Arl5a;EpiLC:52373680-52374010:Stam2;Liver:52373750-52375840:Neb;Liver:52373750-52375840:Arl5a
chr2	52377340	52380890	CD4+:52377340-52380890:Neb;CD4+:52377340-52380890:Arl5a;CD4+:52377340-52380890:Stam2;Liver:52377530-52379760:Neb;Liver:52377530-52379760:Arl5a;Liver:52377530-52379760:Stam2;MEL:52377530-52379760:Rif1;MEL:52377530-52379760:Neb;MEL:52377530-52379760:Arl5a;MEL:52377530-52379760:Gm13540
chr2	52377340	52380890	ESC_J1:52377670-52379590:Rif1;Thymus:52378220-52379480:Neb;Thymus:52378220-52379480:Arl5a;Th1:52378340-52380510:Neb;Th1:52378340-52380510:Stam2;ZHBTc4:52378440-52378830:Arl5a;Lung_neonate:52378450-52379090:Neb;Lung_neonate:52378450-52379090:Gm13521;Lung_neonate:52378450-52379090:Arl5a;Lung_neonate:52378450-52379090:Gm13541
chr2	52377340	52380890	Th2:52378500-52379270:Rif1;Th2:52378500-52379270:Arl5a;Th2:52378500-52379270:Stam2;CD8+:52378520-52379180:Rif1;CD8+:52378520-52379180:Arl5a
chr2	52471070	52474860	Cerebellum:52471070-52474860:Tnfaip6;Cerebellum:52471070-52474860:Neb;Cerebellum:52471070-52474860:Arl5a;Cerebellum:52471070-52474860:A430018G15Rik;Cerebellum:52471070-52474860:Gm13541;Cerebellum:52471070-52474860:Gm13540;Cerebellum:52471070-52474860:Cacnb4;Cerebellum:52471070-52474860:Stam2;3T3-L1:52471200-52473230:Arl5a;3T3-L1:52471200-52473230:A430018G15Rik
chr2	52471070	52474860	3T3-L1:52471200-52473230:Gm13540;3T3-L1:52471200-52473230:Cacnb4;Lung_neonate:52471670-52472010:Arl5a;Lung_neonate:52471670-52472010:Gm13541
chr2	52474980	52477690	Cerebellum:52474980-52477690:Neb;Cerebellum:52474980-52477690:Arl5a;Cerebellum:52474980-52477690:A430018G15Rik;Cerebellum:52474980-52477690:Gm13540;Cerebellum:52474980-52477690:Cacnb4;Cerebellum:52474980-52477690:Stam2;Cerebellum_neonate:52474980-52477690:Arl5a;Cerebellum_neonate:52474980-52477690:Gm13540;Cerebellum_neonate:52474980-52477690:Cacnb4;Cerebellum_neonate:52474980-52477690:Fmnl2
chr2	52474980	52477690	BAT:52476500-52477690:Arl5a;BAT:52476500-52477690:A430018G15Rik;BAT:52476500-52477690:Cacnb4;Heart_E11.5:52476710-52477690:Arl5a;CH12:52476730-52477210:Arl5a
chr2	52483400	52483980	CMP:52483400-52483870:Arl5a;CMP:52483400-52483870:Gm13540;Peritoneal_macrophage:52483400-52483980:Arl5a;Peritoneal_macrophage:52483400-52483980:Gm13541
chr2	52486950	52545220	Cerebellum:52486950-52545220:Tnfaip6;Cerebellum:52486950-52545220:Tnfaip6;Cerebellum:52486950-52545220:Neb;Cerebellum:52486950-52545220:Neb;Cerebellum:52486950-52545220:Neb;Cerebellum:52486950-52545220:Neb;Cerebellum:52486950-52545220:Neb;Cerebellum:52486950-52545220:Neb;Cerebellum:52486950-52545220:Arl5a;Cerebellum:52486950-52545220:Arl5a
chr2	52486950	52545220	Cerebellum:52486950-52545220:Arl5a;Cerebellum:52486950-52545220:Arl5a;Cerebellum:52486950-52545220:Arl5a;Cerebellum:52486950-52545220:Arl5a;Cerebellum:52486950-52545220:A430018G15Rik;Cerebellum:52486950-52545220:A430018G15Rik;Cerebellum:52486950-52545220:A430018G15Rik;Cerebellum:52486950-52545220:A430018G15Rik;Cerebellum:52486950-52545220:A430018G15Rik;Cerebellum:52486950-52545220:A430018G15Rik
chr2	52486950	52545220	Cerebellum:52486950-52545220:Gm13541;Cerebellum:52486950-52545220:Gm13541;Cerebellum:52486950-52545220:Gm13541;Cerebellum:52486950-52545220:Gm13540;Cerebellum:52486950-52545220:Gm13540;Cerebellum:52486950-52545220:Gm13540;Cerebellum:52486950-52545220:Gm13540;Cerebellum:52486950-52545220:Gm13540;Cerebellum:52486950-52545220:Gm13540;Cerebellum:52486950-52545220:Cacnb4
chr2	52486950	52545220	Cerebellum:52486950-52545220:Cacnb4;Cerebellum:52486950-52545220:Cacnb4;Cerebellum:52486950-52545220:Cacnb4;Cerebellum:52486950-52545220:Cacnb4;Cerebellum:52486950-52545220:Cacnb4;Cerebellum:52486950-52545220:Stam2;Cerebellum:52486950-52545220:Stam2;Cerebellum:52486950-52545220:Stam2;Cerebellum:52486950-52545220:Stam2;Cerebellum:52486950-52545220:Stam2
chr2	52486950	52545220	Cerebellum:52486950-52545220:Stam2;MC3T3-E1:52491290-52495460:Fmnl2;Heart:52492310-52493660:Neb;Heart:52492310-52493660:Arl5a;Heart:52492310-52493660:A430018G15Rik;Heart:52492310-52493660:Gm13541;Heart:52492310-52493660:Gm13540;Heart:52492310-52493660:Cacnb4;Heart:52492310-52493660:Stam2;Heart:52492310-52493660:Fmnl2
chr2	52486950	52545220	Cerebellum_neonate:52497010-52502780:Arl5a;Cerebellum_neonate:52497010-52502780:Gm13540;Cerebellum_neonate:52497010-52502780:Cacnb4;Cerebellum_neonate:52497010-52502780:Stam2;Cerebellum_neonate:52497010-52502780:Fmnl2;Heart:52499220-52500630:Neb;Heart:52499220-52500630:Arl5a;Heart:52499220-52500630:A430018G15Rik;Heart:52499220-52500630:Gm13541;Heart:52499220-52500630:Cacnb4
chr2	52486950	52545220	Heart:52499220-52500630:Stam2;Heart:52499220-52500630:Fmnl2;CMP:52499570-52500530:Arl5a;CMP:52499570-52500530:Gm13540;CMP:52499570-52500530:Stam2;Pre-pro-B:52499660-52500380:Arl5a;Pre-pro-B:52499660-52500380:Gm13540;Pre-pro-B:52499660-52500380:Gm13548;Pre-pro-B:52499660-52500380:Stam2;Peritoneal_macrophage:52499860-52501370:Arl5a
chr2	52486950	52545220	Peritoneal_macrophage:52499860-52501370:Gm13541;Peritoneal_macrophage:52499860-52501370:Stam2;3T3-L1:52503060-52506500:Arl5a;3T3-L1:52503060-52506500:Gm13540;3T3-L1:52503060-52506500:Cacnb4;3T3-L1:52503060-52506500:Stam2;MC3T3-E1:52504140-52506190:Arl5a;MC3T3-E1:52504140-52506190:Stam2;MC3T3-E1:52504140-52506190:Fmnl2;Neuron_cortical:52504140-52505800:Gm13541
chr2	52486950	52545220	Neuron_cortical:52504140-52505800:Cacnb4;Neuron_cortical:52504140-52505800:Stam2;Neuron_cortical:52504140-52505800:Fmnl2;Liver:52504860-52505820:Neb;Liver:52504860-52505820:Arl5a;Lung_neonate:52504860-52505490:Neb;Lung_neonate:52504860-52505490:Arl5a;Lung_neonate:52504860-52505490:Gm13541;Striatum:52509280-52511070:Arl5a;Striatum:52509280-52511070:A430018G15Rik
chr2	52486950	52545220	Striatum:52509280-52511070:Cacnb4;Striatum:52509280-52511070:Stam2;Dendritic_cell:52511540-52515050:Arl5a;Dendritic_cell:52511540-52515050:Gm13540;Dendritic_cell:52511540-52515050:Stam2;Dendritic_cell:52511540-52515050:Fmnl2;Forebrain_E12.5:52511740-52512500:Arl5a;Forebrain_E12.5:52511740-52512500:Gm13541;Forebrain_E12.5:52511740-52512500:Gm13548;Forebrain_E12.5:52511740-52512500:Stam2
chr2	52486950	52545220	Forebrain_E12.5:52511740-52512500:Fmnl2;Brain_E14.5:52511820-52512180:Arl5a;Brain_E14.5:52511820-52512180:Cacnb4;Brain_E14.5:52511820-52512180:Stam2;Brain_E14.5:52511820-52512180:Fmnl2;Peritoneal_macrophage:52512120-52514650:Arl5a;Peritoneal_macrophage:52512120-52514650:Gm13541;Dendritic_cell:52522170-52527180:Neb;Dendritic_cell:52522170-52527180:Arl5a;Dendritic_cell:52522170-52527180:Gm13540
chr2	52486950	52545220	Dendritic_cell:52522170-52527180:Stam2;Peritoneal_macrophage:52522210-52527100:Arl5a;Peritoneal_macrophage:52522210-52527100:Gm13541;NKC_spleen:52522970-52525200:Arl5a;CH12:52523080-52523440:Arl5a;CH12:52523080-52523440:Gm13540;CH12:52523080-52523440:Gm13548;CH12:52523080-52523440:Stam2;GMP:52523100-52523940:Arl5a;GMP:52523100-52523940:Gm13540
chr2	52556360	52558260	Cerebellum:52556360-52558260:Neb;Cerebellum:52556360-52558260:A430018G15Rik;Cerebellum:52556360-52558260:Gm13541;Cerebellum:52556360-52558260:Gm13540;Cerebellum:52556360-52558260:Stam2;Cerebellum:52556360-52558260:Gm17489;Cerebellum_neonate:52556360-52558260:Gm13541;Cerebellum_neonate:52556360-52558260:Gm13540;Brain_E14.5:52557520-52558260:Cacnb4
chr2	52558610	52581670	Brain_E14.5:52558610-52558920:Arl5a;Brain_E14.5:52558610-52558920:Cacnb4;Brain_E14.5:52558610-52558920:Stam2;Cerebellum:52558610-52568210:Neb;Cerebellum:52558610-52568210:Arl5a;Cerebellum:52558610-52568210:A430018G15Rik;Cerebellum:52558610-52568210:Gm13541;Cerebellum:52558610-52568210:Gm13540;Cerebellum:52558610-52568210:Cacnb4;Cerebellum:52558610-52568210:Stam2
chr2	52558610	52581670	Cerebellum:52558610-52568210:Fmnl2;Cerebellum:52558610-52568210:Gm17489;Cerebellum_neonate:52558610-52565090:Arl5a;Cerebellum_neonate:52558610-52565090:Gm13541;Cerebellum_neonate:52558610-52565090:Gm13540;Cerebellum_neonate:52558610-52565090:Cacnb4;Cerebellum_neonate:52558610-52565090:Stam2;Cerebellum_neonate:52558610-52565090:Fmnl2;Heart:52558610-52558850:Neb;Heart:52558610-52558850:Arl5a
chr2	52558610	52581670	Heart:52558610-52558850:A430018G15Rik;Heart:52558610-52558850:Gm13541;Heart:52558610-52558850:Cacnb4;Hindbrain_E11.5:52558610-52558840:Arl5a;Hindbrain_E11.5:52558610-52558840:Fmnl2;Neuron_cortical:52558610-52559230:Arl5a;Neuron_cortical:52558610-52559230:Gm13541;Neuron_cortical:52558610-52559230:Cacnb4;Neuron_cortical:52558610-52559230:Stam2;Neuron_cortical:52558610-52559230:Fmnl2
chr2	52558610	52581670	Striatum:52558610-52558960:Arl5a;Striatum:52558610-52558960:A430018G15Rik;Striatum:52558610-52558960:Gm13540;Striatum:52558610-52558960:Cacnb4;Striatum:52558610-52558960:Stam2;CD4+:52567410-52579880:Neb;CD4+:52567410-52579880:Neb;CD4+:52567410-52579880:Neb;CD4+:52567410-52579880:Arl5a;CD4+:52567410-52579880:Arl5a
chr2	52558610	52581670	CD4+:52567410-52579880:Arl5a;CD4+:52567410-52579880:Gm13540;CD4+:52567410-52579880:Stam2;CD4+:52567410-52579880:Stam2;CD4+:52567410-52579880:Stam2;NKC_spleen:52569180-52575560:Arl5a;NKC_spleen:52569180-52575560:Gm13548;NKC_spleen:52569180-52575560:Stam2;Th2:52569940-52572690:Arl5a;Th2:52569940-52572690:Gm13540
chr2	52558610	52581670	Th2:52569940-52572690:Stam2;Heart_E11.5:52570160-52572610:Arl5a;Heart_E11.5:52570160-52572610:Gm13548;Heart_E11.5:52570160-52572610:Stam2;Liver_E14.5:52570260-52571910:Arl5a;Liver_E14.5:52570260-52571910:A430018G15Rik;Liver_E14.5:52570260-52571910:Gm13540;Liver_E14.5:52570260-52571910:Stam2;Liver_E14.5:52570260-52571910:Fmnl2;Heart:52571020-52572450:Neb
chr2	52558610	52581670	Heart:52571020-52572450:Arl5a;Heart:52571020-52572450:A430018G15Rik;Heart:52571020-52572450:Gm13541;Heart:52571020-52572450:Stam2;Heart:52571020-52572450:Fmnl2;MEL:52571310-52572080:Gm13540;MEL:52571310-52572080:Stam2;Thymus:52571440-52572000:Neb;Thymus:52571440-52572000:Arl5a;Thymus:52571440-52572000:Cacnb4
chr2	52558610	52581670	Olfactory_bulb:52571480-52571920:Arl5a;Olfactory_bulb:52571480-52571920:Gm13540;Olfactory_bulb:52571480-52571920:Cacnb4;Olfactory_bulb:52571480-52571920:Stam2;CD4+Treg:52571530-52572420:Arl5a;CD4+Treg:52571530-52572420:Gm13540;CD4+Treg:52571530-52572420:Stam2;ESC_Bruce4:52571580-52571880:Neb;ESC_Bruce4:52571580-52571880:Gm13521;ESC_Bruce4:52571580-52571880:Gm13522
chr2	52558610	52581670	ESC_Bruce4:52571580-52571880:Arl5a;ESC_Bruce4:52571580-52571880:A430018G15Rik;ESC_Bruce4:52571580-52571880:Gm13541;ESC_Bruce4:52571580-52571880:Gm13540;ESC_Bruce4:52571580-52571880:Stam2;ESC_Bruce4:52571580-52571880:Gm17489;Heart:52576560-52579490:Neb;Heart:52576560-52579490:Arl5a;Heart:52576560-52579490:A430018G15Rik;Heart:52576560-52579490:Gm13541
chr2	52558610	52581670	Heart:52576560-52579490:Cacnb4;Heart:52576560-52579490:Stam2;Uterus:52578300-52579340:Arl5a;Uterus:52578300-52579340:Gm13541;Uterus:52578300-52579340:Stam2;Kidney:52578680-52579400:Arl5a;Kidney:52578680-52579400:A430018G15Rik;Kidney:52578680-52579400:Gm13541;Kidney:52578680-52579400:Cacnb4;Kidney:52578680-52579400:Stam2
chr2	52558610	52581670	Heart:52579820-52581670:Neb;Heart:52579820-52581670:Arl5a;Heart:52579820-52581670:A430018G15Rik;Heart:52579820-52581670:Gm13541;Heart:52579820-52581670:Cacnb4;Heart:52579820-52581670:Stam2;Heart:52579820-52581670:Fmnl2;Lung:52580100-52581480:Arl5a;Lung:52580100-52581480:Cacnb4;Lung:52580100-52581480:Stam2
chr2	52558610	52581670	Lung:52580100-52581480:Fmnl2;Uterus:52580520-52581630:Arl5a;Uterus:52580520-52581630:Gm13541;Uterus:52580520-52581630:Stam2
chr2	52601920	52603960	GMP:52601920-52602830:Arl5a;GMP:52601920-52602830:Gm13540;GMP:52601920-52602830:Fmnl2;Liver:52601920-52603960:Neb;Liver:52601920-52603960:Arl5a;Liver:52601920-52603960:Cacnb4;Liver:52601920-52603960:Stam2;Liver:52601920-52603960:Fmnl2;3T3-L1:52602010-52603090:Arl5a;3T3-L1:52602010-52603090:Gm13540
chr2	52601920	52603960	3T3-L1:52602010-52603090:Cacnb4;3T3-L1:52602010-52603090:Gm17489;Lung_neonate:52602220-52602490:Neb;Lung_neonate:52602220-52602490:Arl5a;Lung_neonate:52602220-52602490:Gm13541;Lung_neonate:52602220-52602490:Gm13540;Lung_neonate:52602220-52602490:Gm13548;Lung_neonate:52602220-52602490:Stam2;Lung_neonate:52602220-52602490:Fmnl2;CMP:52603250-52603960:Neb
chr2	52601920	52603960	CMP:52603250-52603960:Arl5a;CMP:52603250-52603960:Gm13540;CMP:52603250-52603960:Stam2
chr2	52613330	52616910	Cerebellum_neonate:52613330-52616910:Gm13541;Cerebellum_neonate:52613330-52616910:Gm13540;Cerebellum_neonate:52613330-52616910:Cacnb4;Cerebellum_neonate:52613330-52616910:Stam2;Cerebellum_neonate:52613330-52616910:Fmnl2;Cerebellum:52613510-52616630:Neb;Cerebellum:52613510-52616630:Arl5a;Cerebellum:52613510-52616630:A430018G15Rik;Cerebellum:52613510-52616630:Gm13541;Cerebellum:52613510-52616630:Gm13540
chr2	52613330	52616910	Cerebellum:52613510-52616630:Cacnb4;Cerebellum:52613510-52616630:Stam2;Cerebellum:52613510-52616630:Fmnl2;Cerebellum:52613510-52616630:Gm17489;Liver:52613620-52614710:Neb;Liver:52613620-52614710:Arl5a;Liver:52613620-52614710:Stam2;Liver:52613620-52614710:Fmnl2
chr2	52622570	52625920	MC3T3-E1:52622570-52625920:Arl5a;MC3T3-E1:52622570-52625920:Stam2;MC3T3-E1:52622570-52625920:Fmnl2;Uterus:52622720-52624680:Arl5a;Uterus:52622720-52624680:Gm13541;Uterus:52622720-52624680:Cacnb4;Uterus:52622720-52624680:Stam2;NPC:52622820-52625090:A430018G15Rik;NPC:52622820-52625090:Gm13540;NPC:52622820-52625090:Cacnb4
chr2	52622570	52625920	NPC:52622820-52625090:Stam2;NPC:52622820-52625090:Fmnl2;Heart_E11.5:52623260-52624660:Arl5a;Heart_E11.5:52623260-52624660:Gm13548;Heart_E11.5:52623260-52624660:Stam2;Lung_E14.5:52623280-52624350:Stam2
chr2	52635320	52640960	Cerebellum:52635320-52640960:Neb;Cerebellum:52635320-52640960:Neb;Cerebellum:52635320-52640960:Arl5a;Cerebellum:52635320-52640960:Arl5a;Cerebellum:52635320-52640960:A430018G15Rik;Cerebellum:52635320-52640960:A430018G15Rik;Cerebellum:52635320-52640960:Gm13541;Cerebellum:52635320-52640960:Gm13541;Cerebellum:52635320-52640960:Gm13540;Cerebellum:52635320-52640960:Gm13540
chr2	52635320	52640960	Cerebellum:52635320-52640960:Cacnb4;Cerebellum:52635320-52640960:Cacnb4;Cerebellum:52635320-52640960:Stam2;Cerebellum:52635320-52640960:Stam2;Cerebellum:52635320-52640960:Fmnl2;Cerebellum:52635320-52640960:Fmnl2;Cerebellum:52635320-52640960:Gm17489;Cerebellum:52635320-52640960:Gm17489;EpiLC:52635340-52636320:Arl5a;EpiLC:52635340-52636320:Cacnb4
chr2	52635320	52640960	EpiLC:52635340-52636320:Stam2;EpiLC:52635340-52636320:Fmnl2;Kidney:52635690-52636610:Arl5a;Kidney:52635690-52636610:Cacnb4;Kidney:52635690-52636610:Stam2;Kidney:52635690-52636610:Fmnl2;Kidney:52638090-52638810:Arl5a;Kidney:52638090-52638810:A430018G15Rik;Kidney:52638090-52638810:Cacnb4;Kidney:52638090-52638810:Stam2
chr2	52635320	52640960	Kidney:52638090-52638810:Fmnl2;MEL:52638650-52639350:Arl5a;MEL:52638650-52639350:Gm13540;MEL:52638650-52639350:Cacnb4;MEL:52638650-52639350:Stam2
chr2	52661260	52661720	Kidney:52661260-52661720:Arl5a;Kidney:52661260-52661720:A430018G15Rik;Kidney:52661260-52661720:Cacnb4;Kidney:52661260-52661720:Stam2;Kidney:52661260-52661720:Fmnl2
chr2	52669731	52675721	Cerebellum:52669731-52675721:Neb;Cerebellum:52669731-52675721:Arl5a;Cerebellum:52669731-52675721:A430018G15Rik;Cerebellum:52669731-52675721:Gm13541;Cerebellum:52669731-52675721:Gm13540;Cerebellum:52669731-52675721:Cacnb4;Cerebellum:52669731-52675721:Stam2;Cerebellum:52669731-52675721:Fmnl2;Cerebellum:52669731-52675721:Gm17489;CH12:52672931-52675721:Cacnb4
chr2	52669731	52675721	CH12:52672931-52675721:Gm13548;CH12:52672931-52675721:Stam2;ESC_NPC:52673621-52675721:A430018G15Rik;ESC_NPC:52673621-52675721:Gm13540;ESC_NPC:52673621-52675721:Cacnb4;ESC_NPC:52673621-52675721:Stam2;ESC_NPC:52673621-52675721:Gm17489;Cerebellum_neonate:52674011-52675721:Gm13541;Cerebellum_neonate:52674011-52675721:Gm13540;Cerebellum_neonate:52674011-52675721:Cacnb4
chr2	52669731	52675721	Cerebellum_neonate:52674011-52675721:Stam2;Cerebellum_neonate:52674011-52675721:Fmnl2;Neuron_cortical:52674131-52675721:Gm13541;Neuron_cortical:52674131-52675721:Cacnb4;Neuron_cortical:52674131-52675721:Gm13548;Neuron_cortical:52674131-52675721:Stam2;Neuron_cortical:52674131-52675721:Fmnl2;Lung:52674401-52675721:Arl5a;Lung:52674401-52675721:Cacnb4;Lung:52674401-52675721:Stam2
chr2	52669731	52675721	Lung:52674401-52675721:Fmnl2;Kidney:52674691-52675721:Arl5a;Kidney:52674691-52675721:A430018G15Rik;Kidney:52674691-52675721:Cacnb4;Kidney:52674691-52675721:Stam2;ESC_J1:52674761-52675721:Arl5a;Limb_E11.5:52674881-52675721:Cacnb4;Limb_E11.5:52674881-52675721:Stam2;Limb_E11.5:52674881-52675721:Fmnl2
chr2	52675851	52676011	Cerebellum:52675851-52676011:Arl5a;Cerebellum:52675851-52676011:A430018G15Rik;Cerebellum:52675851-52676011:Gm13540;Cerebellum:52675851-52676011:Cacnb4;Cerebellum:52675851-52676011:Stam2;Cerebellum:52675851-52676011:Gm17489;Cerebellum_neonate:52675851-52676011:Gm13540;Cerebellum_neonate:52675851-52676011:Cacnb4;Cerebellum_neonate:52675851-52676011:Stam2;ESC_J1:52675851-52676011:Stam2
chr2	52675851	52676011	ESC_NPC:52675851-52676011:Cacnb4;ESC_NPC:52675851-52676011:Stam2;ESC_NPC:52675851-52676011:Gm17489;Kidney:52675851-52676011:Cacnb4;Kidney:52675851-52676011:Gm13548;Kidney:52675851-52676011:Stam2;Neuron_cortical:52675851-52676011:Cacnb4;Neuron_cortical:52675851-52676011:Gm13548;Neuron_cortical:52675851-52676011:Stam2
chr2	52676141	52676261	Brain_E14.5:52676141-52676261:Cacnb4;Brain_E14.5:52676141-52676261:Stam2;Brain_E14.5:52676141-52676261:Fmnl2;Cerebellum:52676141-52676261:Neb;Cerebellum:52676141-52676261:Arl5a;Cerebellum:52676141-52676261:A430018G15Rik;Cerebellum:52676141-52676261:Gm13540;Cerebellum:52676141-52676261:Cacnb4;Cerebellum:52676141-52676261:Gm13548;Cerebellum:52676141-52676261:Stam2
chr2	52676141	52676261	Cerebellum:52676141-52676261:Fmnl2;Cerebellum:52676141-52676261:Gm17489;Cerebellum_neonate:52676141-52676261:Gm13540;Cerebellum_neonate:52676141-52676261:Cacnb4;Cerebellum_neonate:52676141-52676261:Stam2;ESC_J1:52676141-52676261:Cacnb4;ESC_J1:52676141-52676261:Stam2;ESC_NPC:52676141-52676261:Gm13540;ESC_NPC:52676141-52676261:Cacnb4;ESC_NPC:52676141-52676261:Stam2
chr2	52676141	52676261	ESC_NPC:52676141-52676261:Gm17489;Lung:52676141-52676261:Cacnb4;Lung:52676141-52676261:Stam2;Neuron_cortical:52676141-52676261:Gm13548;Neuron_cortical:52676141-52676261:Stam2
chr2	52701016	52702356	MEL:52701016-52702356:Gm13540;MEL:52701016-52702356:Cacnb4;MEL:52701016-52702356:Stam2
chr2	52718666	52719696	3T3-L1:52718666-52719696:Cacnb4;3T3-L1:52718666-52719696:Gm13548;3T3-L1:52718666-52719696:Stam2;3T3-L1:52718666-52719696:Fmnl2;3T3-L1:52718666-52719696:Gm17489;3T3-L1:52718666-52719696:Prpf40a
chr2	52719786	52719896	3T3-L1:52719786-52719896:Cacnb4;3T3-L1:52719786-52719896:Gm13548;3T3-L1:52719786-52719896:Stam2;3T3-L1:52719786-52719896:Fmnl2;3T3-L1:52719786-52719896:Gm17489;3T3-L1:52719786-52719896:Prpf40a;WAT:52719786-52719896:A430018G15Rik;WAT:52719786-52719896:Cacnb4;WAT:52719786-52719896:Stam2;WAT:52719786-52719896:Fmnl2
chr2	52719976	52720876	3T3-L1:52719976-52720876:Cacnb4;3T3-L1:52719976-52720876:Gm13548;3T3-L1:52719976-52720876:Stam2;3T3-L1:52719976-52720876:Fmnl2;3T3-L1:52719976-52720876:Gm17489;3T3-L1:52719976-52720876:Prpf40a;WAT:52719976-52720876:A430018G15Rik;WAT:52719976-52720876:Cacnb4;WAT:52719976-52720876:Stam2;WAT:52719976-52720876:Fmnl2
chr2	52720966	52724246	3T3-L1:52720966-52724246:Gm13540;3T3-L1:52720966-52724246:Cacnb4;3T3-L1:52720966-52724246:Gm13548;3T3-L1:52720966-52724246:Stam2;3T3-L1:52720966-52724246:Fmnl2;3T3-L1:52720966-52724246:Gm17489;3T3-L1:52720966-52724246:Prpf40a;WAT:52720966-52721296:A430018G15Rik;WAT:52720966-52721296:Gm13540;WAT:52720966-52721296:Cacnb4
chr2	52720966	52724246	WAT:52720966-52721296:Stam2;WAT:52720966-52721296:Fmnl2
chr2	52737386	52742056	3T3-L1:52737386-52742056:Cacnb4;3T3-L1:52737386-52742056:Gm13548;3T3-L1:52737386-52742056:Stam2;3T3-L1:52737386-52742056:Gm17489;3T3-L1:52737386-52742056:Prpf40a;Large_intestine_epithelial:52737566-52742056:Stam2;Spermatid:52738746-52742056:Stam2;MC3T3-E1:52740136-52742056:Gm13548;MC3T3-E1:52740136-52742056:Stam2;MC3T3-E1:52740136-52742056:Fmnl2
chr2	52737386	52742056	G1E:52740526-52742056:Cacnb4;Dendritic_cell:52740686-52742056:Fmnl2;CD4+Treg:52740706-52742056:Gm13540;CD4+Treg:52740706-52742056:Cacnb4;Heart:52740766-52742056:Gm13541;Heart:52740766-52742056:Cacnb4;Heart:52740766-52742056:Stam2;Heart:52740766-52742056:Fmnl2;Peritoneal_macrophage:52740996-52742056:Gm13548;Peritoneal_macrophage:52740996-52742056:Stam2
chr2	52737386	52742056	Kidney:52741006-52742056:Gm13548;Kidney:52741006-52742056:Stam2;Kidney:52741006-52742056:Fmnl2;CD8+:52741016-52742056:Cacnb4;Cerebellum:52741126-52742056:Arl5a;Cerebellum:52741126-52742056:A430018G15Rik;Cerebellum:52741126-52742056:Gm13541;Cerebellum:52741126-52742056:Gm13540;Cerebellum:52741126-52742056:Cacnb4;Cerebellum:52741126-52742056:Stam2
chr2	52737386	52742056	Cerebellum:52741126-52742056:Fmnl2;Cerebellum:52741126-52742056:Gm17489;IPSC:52741126-52742056:Arl5a;IPSC:52741126-52742056:Cacnb4;Cerebellum_neonate:52741156-52742056:Gm13540;Cerebellum_neonate:52741156-52742056:Cacnb4;Cerebellum_neonate:52741156-52742056:Fmnl2;Neuron_cortical:52741166-52742056:Gm13541;Neuron_cortical:52741166-52742056:Cacnb4;Neuron_cortical:52741166-52742056:Gm13548
chr2	52737386	52742056	Neuron_cortical:52741166-52742056:Fmnl2;Neuron_cortical:52741166-52742056:Arl6ip6;MEL:52741196-52742056:Gm13548;MEL:52741196-52742056:Stam2;HFSC:52741256-52742056:Cacnb4;HFSC:52741256-52742056:Gm13548;HFSC:52741256-52742056:Stam2;ESC_J1:52741306-52742056:Arl5a;Lung_E14.5:52741346-52742056:Gm13548;Lung_E14.5:52741346-52742056:Stam2
chr2	52737386	52742056	BAT:52741406-52742056:Arl5a;BAT:52741406-52742056:Cacnb4;ESC_KH2:52741436-52742056:Arl5a;ESC_KH2:52741436-52742056:Cacnb4;ESC_KH2:52741436-52742056:Fmnl2;Lung_neonate:52741436-52742056:Gm13541;Lung_neonate:52741436-52742056:Gm13548;Lung_neonate:52741436-52742056:Stam2;Lung_neonate:52741436-52742056:Fmnl2;Forelimb_bud_embryo:52741466-52742056:Fmnl2
chr2	52737386	52742056	Lung:52741476-52742056:Cacnb4;Lung:52741476-52742056:Stam2;Lung:52741476-52742056:Fmnl2;Rib_chondrocyte_P1:52741506-52742056:Gm13548;WAT:52741516-52742056:Cacnb4;WAT:52741516-52742056:Stam2;C3H10Thalf:52741526-52742056:Cacnb4;C3H10Thalf:52741526-52742056:Gm13548;C3H10Thalf:52741526-52742056:Stam2;C3H10Thalf:52741526-52742056:Fmnl2
chr2	52737386	52742056	Testis:52741546-52742056:Cacnb4;Testis:52741546-52742056:Stam2;Stomach_neonate:52741556-52742056:Arl5a;Stomach_neonate:52741556-52742056:Stam2;Microglia:52741566-52742056:Arl5a;Microglia:52741566-52742056:Gm13548;Placenta:52741566-52742056:Cacnb4;Placenta:52741566-52742056:Gm13548;Treg_cell:52741566-52742056:Cacnb4;Treg_cell:52741566-52742056:Gm13548
chr2	52737386	52742056	NPC:52741586-52742056:Arl5a;NPC:52741586-52742056:Cacnb4;NPC:52741586-52742056:Gm13548;NPC:52741586-52742056:Stam2;NPC:52741586-52742056:Fmnl2;NPC:52741586-52742056:Gm17489;NPC:52741586-52742056:Prpf40a;CD19+:52741606-52742056:Gm13541;CD19+:52741606-52742056:Gm17489;Limb_E14.5:52741626-52742056:Arl5a
chr2	52737386	52742056	Limb_E14.5:52741626-52742056:Gm13548;Limb_E14.5:52741626-52742056:Stam2;Limb_E14.5:52741626-52742056:Fmnl2;Limb_E14.5:52741626-52742056:Gm17489;Limb_E14.5:52741626-52742056:Prpf40a;ZHBTc4:52741666-52742056:Arl5a;ZHBTc4:52741666-52742056:Cacnb4;ZHBTc4:52741666-52742056:Gm13548;ZHBTc4:52741666-52742056:Stam2;CD4+CD8+:52741686-52742056:Cacnb4
chr2	52737386	52742056	CD4+CD8+:52741686-52742056:Stam2;CD4+CD8+:52741686-52742056:Arl6ip6;Uterus:52741686-52742056:Arl5a;Uterus:52741686-52742056:Stam2;EpiLC:52741696-52742056:Arl5a;EpiLC:52741696-52742056:Cacnb4;Limb_E11.5:52741696-52742056:Gm13548;Limb_E11.5:52741696-52742056:Stam2;Limb_E11.5:52741696-52742056:Fmnl2;Limb_E11.5:52741696-52742056:Prpf40a
chr2	52737386	52742056	Limb_E11.5:52741696-52742056:Arl6ip6;Th2:52741716-52742056:Arl5a;Intestine:52741726-52742056:Stam2;Spleen:52741726-52742056:Cacnb4;Spleen:52741726-52742056:Stam2;CMP:52741746-52742056:Stam2;Lens_P1:52741756-52742056:Gm13548;Lens_P1:52741756-52742056:Stam2;Brain_E14.5:52741796-52742056:Cacnb4;Brain_E14.5:52741796-52742056:Stam2
chr2	52737386	52742056	Brain_E14.5:52741796-52742056:Fmnl2;Hindbrain_E11.5:52741796-52742056:Stam2;Hindbrain_E11.5:52741796-52742056:Fmnl2;Bone_marrow:52741846-52742056:Gm13541;Bone_marrow:52741846-52742056:Gm13540;Bone_marrow:52741846-52742056:Gm13548;Striatum:52741846-52742056:Arl5a;Striatum:52741846-52742056:A430018G15Rik;Striatum:52741846-52742056:Cacnb4;Striatum:52741846-52742056:Gm13548
chr2	52737386	52742056	Striatum:52741846-52742056:Stam2;416B:52741886-52742056:Gm13541;416B:52741886-52742056:Cacnb4;416B:52741886-52742056:Stam2;Cortex:52741936-52742056:A430018G15Rik;Cortex:52741936-52742056:Gm13541;Cortex:52741936-52742056:Gm13540;Cortex:52741936-52742056:Cacnb4;Cortex:52741936-52742056:Gm13548;Cortex:52741936-52742056:Stam2
chr2	52752756	52754636	Prostate:52752756-52754556:Stam2;Prostate:52752756-52754556:Prpf40a;Prostate:52752756-52754556:Arl6ip6;NPC:52753086-52754636:Arl5a;NPC:52753086-52754636:Cacnb4;NPC:52753086-52754636:Gm13548;NPC:52753086-52754636:Stam2;NPC:52753086-52754636:Fmnl2;NPC:52753086-52754636:Gm17489;NPC:52753086-52754636:Prpf40a
chr2	52784786	52786216	Heart:52784786-52786216:Arl5a;Heart:52784786-52786216:Gm13541;Heart:52784786-52786216:Cacnb4;Heart:52784786-52786216:Stam2;Heart:52784786-52786216:Fmnl2
chr2	52803466	52805966	3T3-L1:52803466-52805966:Stam2;3T3-L1:52803466-52805966:Fmnl2;3T3-L1:52803466-52805966:Gm17489;3T3-L1:52803466-52805966:Prpf40a;MC3T3-E1:52803666-52805806:Gm13548;MC3T3-E1:52803666-52805806:Stam2;MC3T3-E1:52803666-52805806:Fmnl2;NPC:52803886-52805516:Cacnb4;NPC:52803886-52805516:Gm13548;NPC:52803886-52805516:Stam2
chr2	52803466	52805966	NPC:52803886-52805516:Fmnl2;NPC:52803886-52805516:Gm17489;NPC:52803886-52805516:Prpf40a;ZHBTc4:52804246-52805306:Gm13548;ZHBTc4:52804246-52805306:Stam2;ZHBTc4:52804246-52805306:Fmnl2
chr2	52811626	52812526	NPC:52811626-52812366:Cacnb4;NPC:52811626-52812366:Gm13548;NPC:52811626-52812366:Stam2;NPC:52811626-52812366:Fmnl2;NPC:52811626-52812366:Gm17489;NPC:52811626-52812366:Prpf40a;Lung_neonate:52811786-52812526:Gm13541;Lung_neonate:52811786-52812526:Gm13548;Lung_neonate:52811786-52812526:Fmnl2
chr2	52857666	52866786	Liver:52857666-52860156:Stam2;3T3-L1:52858256-52864586:Gm13540;3T3-L1:52858256-52864586:Cacnb4;3T3-L1:52858256-52864586:Cacnb4;3T3-L1:52858256-52864586:Stam2;3T3-L1:52858256-52864586:Stam2;3T3-L1:52858256-52864586:Fmnl2;3T3-L1:52858256-52864586:Gm17489;3T3-L1:52858256-52864586:Prpf40a;3T3-L1:52858256-52864586:Prpf40a
chr2	52857666	52866786	3T3-L1:52858256-52864586:Arl6ip6;BAT:52858256-52861126:Cacnb4;BAT:52858256-52861126:Stam2;C3H10Thalf:52858256-52858836:Arl6ip6;Cerebellum:52858256-52863686:Arl5a;Cerebellum:52858256-52863686:Arl5a;Cerebellum:52858256-52863686:Gm13540;Cerebellum:52858256-52863686:Gm13540;Cerebellum:52858256-52863686:Cacnb4;Cerebellum:52858256-52863686:Cacnb4
chr2	52857666	52866786	Cerebellum:52858256-52863686:Stam2;Cerebellum:52858256-52863686:Stam2;Cerebellum:52858256-52863686:Fmnl2;Cerebellum:52858256-52863686:Gm17489;Cerebellum:52858256-52863686:Arl6ip6;Cerebellum_neonate:52858256-52863986:Gm13540;Cerebellum_neonate:52858256-52863986:Gm13540;Cerebellum_neonate:52858256-52863986:Cacnb4;Cerebellum_neonate:52858256-52863986:Cacnb4;Cerebellum_neonate:52858256-52863986:Stam2
chr2	52857666	52866786	Cerebellum_neonate:52858256-52863986:Stam2;Cerebellum_neonate:52858256-52863986:Fmnl2;Cerebellum_neonate:52858256-52863986:Prpf40a;Cerebellum_neonate:52858256-52863986:Prpf40a;Cerebellum_neonate:52858256-52863986:Arl6ip6;Cerebellum_neonate:52858256-52863986:Arl6ip6;Cortex:52858256-52858596:A430018G15Rik;Cortex:52858256-52858596:Cacnb4;Cortex:52858256-52858596:Stam2;Cortex:52858256-52858596:Gm17489
chr2	52857666	52866786	Dendritic_cell:52858256-52865656:Gm13540;Dendritic_cell:52858256-52865656:Gm13540;Dendritic_cell:52858256-52865656:Gm13540;Dendritic_cell:52858256-52865656:Stam2;Dendritic_cell:52858256-52865656:Stam2;Dendritic_cell:52858256-52865656:Stam2;Dendritic_cell:52858256-52865656:Fmnl2;Dendritic_cell:52858256-52865656:Fmnl2;Dendritic_cell:52858256-52865656:Prpf40a;Dendritic_cell:52858256-52865656:Prpf40a
chr2	52857666	52866786	Dendritic_cell:52858256-52865656:Prpf40a;Dendritic_cell:52858256-52865656:Arl6ip6;Dendritic_cell:52858256-52865656:Arl6ip6;Dendritic_cell:52858256-52865656:Arl6ip6;ESC_J1:52858256-52860946:Arl6ip6;ESC_KH2:52858256-52860096:Gm13540;ESC_KH2:52858256-52860096:Arl6ip6;Forelimb_E13:52858256-52861516:Gm13540;Forelimb_E13:52858256-52861516:Gm17489;Forelimb_E13:52858256-52861516:Prpf40a
chr2	52857666	52866786	Forelimb_E13:52858256-52861516:Arl6ip6;Forelimb_bud_embryo:52858256-52861146:Stam2;Heart:52858256-52859796:Cacnb4;Heart:52858256-52859796:Stam2;Hindbrain_E11.5:52858256-52859756:Stam2;Kidney:52858256-52859886:Stam2;Kidney:52858256-52859886:Gm17489;Limb_E11.5:52858256-52861246:Stam2;Limb_E11.5:52858256-52861246:Prpf40a;Limb_E11.5:52858256-52861246:Arl6ip6
chr2	52857666	52866786	Limb_E14.5:52858256-52862796:Stam2;Limb_E14.5:52858256-52862796:Stam2;Limb_E14.5:52858256-52862796:Fmnl2;Limb_E14.5:52858256-52862796:Gm17489;Limb_E14.5:52858256-52862796:Prpf40a;Limb_E14.5:52858256-52862796:Prpf40a;Limb_E14.5:52858256-52862796:Arl6ip6;Limb_E14.5:52858256-52862796:Arl6ip6;Lung_E14.5:52858256-52858606:Stam2;Lung_E14.5:52858256-52858606:Prpf40a
chr2	52857666	52866786	Lung_E14.5:52858256-52858606:Arl6ip6;MC3T3-E1:52858256-52864066:Gm13548;MC3T3-E1:52858256-52864066:Stam2;MC3T3-E1:52858256-52864066:Stam2;MC3T3-E1:52858256-52864066:Fmnl2;MC3T3-E1:52858256-52864066:Prpf40a;MC3T3-E1:52858256-52864066:Arl6ip6;MC3T3-E1:52858256-52864066:Arl6ip6;NPC:52858256-52859406:A430018G15Rik;NPC:52858256-52859406:Cacnb4
chr2	52857666	52866786	NPC:52858256-52859406:Stam2;NPC:52858256-52859406:Gm17489;NPC:52858256-52859406:Prpf40a;NPC:52858256-52859406:Arl6ip6;Neuron_cortical:52858256-52861526:Gm13541;Neuron_cortical:52858256-52861526:Cacnb4;Neuron_cortical:52858256-52861526:Stam2;Neuron_cortical:52858256-52861526:Arl6ip6;Peritoneal_macrophage:52858256-52859406:Stam2;Peritoneal_macrophage:52858256-52859406:Prpf40a
chr2	52857666	52866786	Peritoneal_macrophage:52858256-52859406:Arl6ip6;Rib_chondrocyte_P1:52858256-52858846:Gm13540;Rib_chondrocyte_P1:52858256-52858846:Gm13548;Rib_chondrocyte_P1:52858256-52858846:Stam2;Rib_chondrocyte_P1:52858256-52858846:Arl6ip6;Stomach_neonate:52858256-52860146:Stam2;Stomach_neonate:52858256-52860146:Prpf40a;ZHBTc4:52858256-52859256:Gm13548;ZHBTc4:52858256-52859256:Stam2;ZHBTc4:52858256-52859256:Prpf40a
chr2	52857666	52866786	Uterus:52858466-52860986:Stam2;Uterus:52858466-52860986:Prpf40a;Uterus:52858466-52860986:Arl6ip6;Prostate:52858806-52863346:Stam2;Prostate:52858806-52863346:Stam2;Prostate:52858806-52863346:Fmnl2;Prostate:52858806-52863346:Prpf40a;Prostate:52858806-52863346:Prpf40a;Prostate:52858806-52863346:Arl6ip6;Prostate:52858806-52863346:Arl6ip6
chr2	52857666	52866786	Lung_neonate:52858956-52859806:Gm13541;Lung_neonate:52858956-52859806:Gm13548;Lung_neonate:52858956-52859806:Stam2;Lung_neonate:52858956-52859806:Prpf40a;Lung_neonate:52858956-52859806:Arl6ip6;Forebrain_E11.5:52859306-52861366:Stam2;Lung_neonate:52862116-52862666:Gm13541;Lung_neonate:52862116-52862666:Gm13548;Lung_neonate:52862116-52862666:Stam2;Lung_neonate:52862116-52862666:Fmnl2
chr2	52857666	52866786	Lung_neonate:52862116-52862666:Prpf40a;Lung_neonate:52862116-52862666:Arl6ip6;3T3-L1:52864646-52866786:Cacnb4;3T3-L1:52864646-52866786:Stam2;3T3-L1:52864646-52866786:Fmnl2;3T3-L1:52864646-52866786:Gm17489;3T3-L1:52864646-52866786:Prpf40a
chr2	52871446	52876616	3T3-L1:52871446-52876616:Gm13540;3T3-L1:52871446-52876616:Cacnb4;3T3-L1:52871446-52876616:Stam2;3T3-L1:52871446-52876616:Fmnl2;3T3-L1:52871446-52876616:Gm17489;3T3-L1:52871446-52876616:Prpf40a;Limb_E14.5:52872456-52874686:Cacnb4;Limb_E14.5:52872456-52874686:Stam2;Limb_E14.5:52872456-52874686:Fmnl2;Limb_E14.5:52872456-52874686:Gm17489
chr2	52871446	52876616	Limb_E14.5:52872456-52874686:Prpf40a;Limb_E14.5:52872456-52874686:Arl6ip6;Stomach_neonate:52872506-52873146:Stam2;Stomach_neonate:52872506-52873146:Prpf40a;Stomach_neonate:52872506-52873146:Arl6ip6;Neuron_cortical:52873016-52874156:Gm13541;Neuron_cortical:52873016-52874156:Cacnb4;Neuron_cortical:52873016-52874156:Gm13548;Neuron_cortical:52873016-52874156:Stam2;Neuron_cortical:52873016-52874156:Fmnl2
chr2	52871446	52876616	Neuron_cortical:52873016-52874156:Prpf40a;Neuron_cortical:52873016-52874156:Arl6ip6;Lung_neonate:52873206-52873566:Gm13548;Lung_neonate:52873206-52873566:Stam2;Lung_neonate:52873206-52873566:Fmnl2;Lung_neonate:52873206-52873566:Prpf40a;Lung_neonate:52873206-52873566:Arl6ip6
chr2	52879466	52892766	Dendritic_cell:52879466-52887146:Gm13540;Dendritic_cell:52879466-52887146:Stam2;Dendritic_cell:52879466-52887146:Stam2;Dendritic_cell:52879466-52887146:Fmnl2;Dendritic_cell:52879466-52887146:Fmnl2;Dendritic_cell:52879466-52887146:Prpf40a;Dendritic_cell:52879466-52887146:Arl6ip6;3T3-L1:52882466-52892666:Gm13540;3T3-L1:52882466-52892666:Gm13540;3T3-L1:52882466-52892666:Gm13540
chr2	52879466	52892766	3T3-L1:52882466-52892666:Cacnb4;3T3-L1:52882466-52892666:Cacnb4;3T3-L1:52882466-52892666:Cacnb4;3T3-L1:52882466-52892666:Cacnb4;3T3-L1:52882466-52892666:Gm13548;3T3-L1:52882466-52892666:Gm13548;3T3-L1:52882466-52892666:Stam2;3T3-L1:52882466-52892666:Stam2;3T3-L1:52882466-52892666:Stam2;3T3-L1:52882466-52892666:Stam2
chr2	52879466	52892766	3T3-L1:52882466-52892666:Fmnl2;3T3-L1:52882466-52892666:Fmnl2;3T3-L1:52882466-52892666:Fmnl2;3T3-L1:52882466-52892666:Fmnl2;3T3-L1:52882466-52892666:Gm17489;3T3-L1:52882466-52892666:Gm17489;3T3-L1:52882466-52892666:Gm17489;3T3-L1:52882466-52892666:Gm17489;3T3-L1:52882466-52892666:Prpf40a;3T3-L1:52882466-52892666:Prpf40a
chr2	52879466	52892766	3T3-L1:52882466-52892666:Prpf40a;3T3-L1:52882466-52892666:Prpf40a;MC3T3-E1:52882466-52892766:Gm13548;MC3T3-E1:52882466-52892766:Gm13548;MC3T3-E1:52882466-52892766:Gm13548;MC3T3-E1:52882466-52892766:Stam2;MC3T3-E1:52882466-52892766:Stam2;MC3T3-E1:52882466-52892766:Stam2;MC3T3-E1:52882466-52892766:Stam2;MC3T3-E1:52882466-52892766:Fmnl2
chr2	52879466	52892766	MC3T3-E1:52882466-52892766:Fmnl2;MC3T3-E1:52882466-52892766:Fmnl2;MC3T3-E1:52882466-52892766:Fmnl2;MC3T3-E1:52882466-52892766:Prpf40a;MC3T3-E1:52882466-52892766:Arl6ip6;MC3T3-E1:52882466-52892766:Arl6ip6;MC3T3-E1:52882466-52892766:Arl6ip6;Limb_E14.5:52883706-52884846:Cacnb4;Limb_E14.5:52883706-52884846:Stam2;Limb_E14.5:52883706-52884846:Fmnl2
chr2	52879466	52892766	Limb_E14.5:52883706-52884846:Gm17489;Limb_E14.5:52883706-52884846:Prpf40a;Limb_E14.5:52883706-52884846:Arl6ip6;Peritoneal_macrophage:52883916-52885306:Stam2;Peritoneal_macrophage:52883916-52885306:Prpf40a;Peritoneal_macrophage:52883916-52885306:Arl6ip6;Th2:52884746-52885646:Stam2;Th2:52884746-52885646:Stam2;Th2:52884746-52885646:Fmnl2;Th2:52884746-52885646:Prpf40a
chr2	52879466	52892766	Th2:52884746-52885646:Prpf40a;Th2:52884746-52885646:Arl6ip6;Th2:52884746-52885646:Arl6ip6;Th1:52884786-52886106:Neb;Th1:52884786-52886106:Stam2;Th1:52884786-52886106:Stam2;Th1:52884786-52886106:Fmnl2;Th1:52884786-52886106:Prpf40a;Th1:52884786-52886106:Prpf40a;Th1:52884786-52886106:Arl6ip6
chr2	52879466	52892766	Th1:52884786-52886106:Arl6ip6;HFSC:52885326-52885616:Stam2;HFSC:52885326-52885616:Fmnl2;HFSC:52885326-52885616:Gm17489;Dendritic_cell:52889926-52892566:Gm13540;Dendritic_cell:52889926-52892566:Stam2;Dendritic_cell:52889926-52892566:Fmnl2;Peritoneal_macrophage:52890686-52892206:Stam2;Th1:52890826-52892636:Stam2;Th1:52890826-52892636:Prpf40a
chr2	52879466	52892766	Th1:52890826-52892636:Arl6ip6;Pro-B_BM:52890986-52891956:Gm13548;Pro-B_BM:52890986-52891956:Stam2;Pro-B_BM:52890986-52891956:Fmnl2;NKC_spleen:52891096-52891486:Gm13548;NKC_spleen:52891096-52891486:Stam2;NKC_spleen:52891096-52891486:Fmnl2;NKC_spleen:52891096-52891486:Arl6ip6;Th2:52891756-52892466:Stam2;Th2:52891756-52892466:Prpf40a
chr2	52879466	52892766	Th2:52891756-52892466:Arl6ip6
chr2	52893016	52898106	3T3-L1:52893016-52898106:Gm13540;3T3-L1:52893016-52898106:Cacnb4;3T3-L1:52893016-52898106:Stam2;3T3-L1:52893016-52898106:Fmnl2;3T3-L1:52893016-52898106:Gm17489;3T3-L1:52893016-52898106:Prpf40a;MC3T3-E1:52893116-52898106:Gm13548;MC3T3-E1:52893116-52898106:Stam2;MC3T3-E1:52893116-52898106:Fmnl2;MC3T3-E1:52893116-52898106:Prpf40a
chr2	52893016	52898106	MC3T3-E1:52893116-52898106:Arl6ip6;Uterus:52893866-52894766:Fmnl2;Uterus:52893866-52894766:Prpf40a;Uterus:52893866-52894766:Arl6ip6;Dendritic_cell:52894326-52897996:Gm13540;Dendritic_cell:52894326-52897996:Stam2;Dendritic_cell:52894326-52897996:Fmnl2;Dendritic_cell:52894326-52897996:Arl6ip6;NPC:52894486-52896146:A430018G15Rik;NPC:52894486-52896146:Gm13548
chr2	52893016	52898106	NPC:52894486-52896146:Stam2;NPC:52894486-52896146:Fmnl2;NPC:52894486-52896146:Gm17489;Peritoneal_macrophage:52894566-52897846:Stam2;Peritoneal_macrophage:52894566-52897846:Prpf40a;Peritoneal_macrophage:52894566-52897846:Arl6ip6;Heart:52894606-52895676:Cacnb4;Heart:52894606-52895676:Stam2;Heart:52894606-52895676:Fmnl2;Heart:52894606-52895676:Arl6ip6
chr2	52893016	52898106	Kidney:52894796-52895616:Fmnl2;Kidney:52894796-52895616:Gm17489;Kidney:52894796-52895616:Arl6ip6;Th2:52894816-52895656:Arl6ip6;Th1:52894886-52895636:Prpf40a;Th1:52894886-52895636:Arl6ip6
chr2	52899886	52905516	MC3T3-E1:52899886-52905516:Gm13548;MC3T3-E1:52899886-52905516:Stam2;MC3T3-E1:52899886-52905516:Fmnl2;MC3T3-E1:52899886-52905516:Prpf40a;MC3T3-E1:52899886-52905516:Arl6ip6;Limb_E14.5:52901676-52902286:Arl5a;Limb_E14.5:52901676-52902286:Cacnb4;Limb_E14.5:52901676-52902286:Stam2;Limb_E14.5:52901676-52902286:Fmnl2;Limb_E14.5:52901676-52902286:Gm17489
chr2	52899886	52905516	Limb_E14.5:52901676-52902286:Prpf40a;Limb_E14.5:52901676-52902286:Arl6ip6;Limb_E11.5:52901696-52902716:Stam2;Limb_E11.5:52901696-52902716:Fmnl2;Limb_E11.5:52901696-52902716:Prpf40a;Limb_E11.5:52901696-52902716:Arl6ip6
chr2	52916806	52948146	Dendritic_cell:52916806-52933176:Gm13540;Dendritic_cell:52916806-52933176:Fmnl2;Dendritic_cell:52916806-52933176:Prpf40a;Dendritic_cell:52916806-52933176:Arl6ip6;3T3-L1:52921216-52932446:Gm13540;3T3-L1:52921216-52932446:Cacnb4;3T3-L1:52921216-52932446:Stam2;3T3-L1:52921216-52932446:Fmnl2;3T3-L1:52921216-52932446:Gm17489;3T3-L1:52921216-52932446:Prpf40a
chr2	52916806	52948146	Prostate:52923586-52932586:Fmnl2;Prostate:52923586-52932586:Prpf40a;Prostate:52923586-52932586:Arl6ip6;Peritoneal_macrophage:52924276-52926406:Stam2;Peritoneal_macrophage:52924276-52926406:Prpf40a;MC3T3-E1:52924576-52948146:Gm13548;MC3T3-E1:52924576-52948146:Stam2;MC3T3-E1:52924576-52948146:Stam2;MC3T3-E1:52924576-52948146:Stam2;MC3T3-E1:52924576-52948146:Stam2
chr2	52916806	52948146	MC3T3-E1:52924576-52948146:Fmnl2;MC3T3-E1:52924576-52948146:Fmnl2;MC3T3-E1:52924576-52948146:Fmnl2;MC3T3-E1:52924576-52948146:Fmnl2;MC3T3-E1:52924576-52948146:Prpf40a;MC3T3-E1:52924576-52948146:Prpf40a;MC3T3-E1:52924576-52948146:Prpf40a;MC3T3-E1:52924576-52948146:Prpf40a;MC3T3-E1:52924576-52948146:Arl6ip6;MC3T3-E1:52924576-52948146:Arl6ip6
chr2	52916806	52948146	MC3T3-E1:52924576-52948146:Arl6ip6;MC3T3-E1:52924576-52948146:Arl6ip6;Liver:52924746-52926016:Fmnl2;GMP:52924756-52926016:Fmnl2;GMP:52924756-52926016:Gm17489;GMP:52924756-52926016:Prpf40a;GMP:52924756-52926016:Arl6ip6;CD4+CD8+:52925566-52929786:Cacnb4;CD4+CD8+:52925566-52929786:Fmnl2;CD4+CD8+:52925566-52929786:Prpf40a
chr2	52916806	52948146	Dendritic_cell:52933386-52946256:Gm13540;Dendritic_cell:52933386-52946256:Gm13540;Dendritic_cell:52933386-52946256:Gm13540;Dendritic_cell:52933386-52946256:Stam2;Dendritic_cell:52933386-52946256:Stam2;Dendritic_cell:52933386-52946256:Stam2;Dendritic_cell:52933386-52946256:Fmnl2;Dendritic_cell:52933386-52946256:Fmnl2;Dendritic_cell:52933386-52946256:Fmnl2;Dendritic_cell:52933386-52946256:Prpf40a
chr2	52916806	52948146	Dendritic_cell:52933386-52946256:Prpf40a;Dendritic_cell:52933386-52946256:Prpf40a;Dendritic_cell:52933386-52946256:Arl6ip6;Dendritic_cell:52933386-52946256:Arl6ip6;Dendritic_cell:52933386-52946256:Arl6ip6;3T3-L1:52935016-52940416:Gm13540;3T3-L1:52935016-52940416:Cacnb4;3T3-L1:52935016-52940416:Stam2;3T3-L1:52935016-52940416:Fmnl2;3T3-L1:52935016-52940416:Gm17489
chr2	52916806	52948146	3T3-L1:52935016-52940416:Prpf40a;3T3-L1:52935016-52940416:Arl6ip6;Prostate:52935336-52940626:Stam2;Prostate:52935336-52940626:Fmnl2;Prostate:52935336-52940626:Prpf40a;Prostate:52935336-52940626:Arl6ip6;Peritoneal_macrophage:52937666-52939296:Stam2;Peritoneal_macrophage:52937666-52939296:Fmnl2;Peritoneal_macrophage:52937666-52939296:Prpf40a;EpiLC:52937686-52939756:Fmnl2
chr2	52916806	52948146	EpiLC:52937686-52939756:Arl6ip6;Heart:52937696-52939226:Stam2;Heart:52937696-52939226:Fmnl2;Heart:52937696-52939226:Arl6ip6;NKC_spleen:52937776-52938856:Gm13548;NKC_spleen:52937776-52938856:Prpf40a;NKC_spleen:52937776-52938856:Arl6ip6;Th1:52937866-52938796:Prpf40a;Th1:52937866-52938796:Arl6ip6;Limb_E14.5:52937986-52939626:Arl5a
chr2	52916806	52948146	Limb_E14.5:52937986-52939626:Cacnb4;Limb_E14.5:52937986-52939626:Stam2;Limb_E14.5:52937986-52939626:Fmnl2;Limb_E14.5:52937986-52939626:Gm17489;Limb_E14.5:52937986-52939626:Prpf40a;Limb_E14.5:52937986-52939626:Arl6ip6;Th2:52938006-52938856:Arl6ip6;Limb_E11.5:52938016-52940106:Stam2;Limb_E11.5:52938016-52940106:Fmnl2;Limb_E11.5:52938016-52940106:Prpf40a
chr2	52916806	52948146	Limb_E11.5:52938016-52940106:Arl6ip6;3T3-L1:52940666-52946966:Gm13540;3T3-L1:52940666-52946966:Gm13540;3T3-L1:52940666-52946966:Cacnb4;3T3-L1:52940666-52946966:Cacnb4;3T3-L1:52940666-52946966:Stam2;3T3-L1:52940666-52946966:Stam2;3T3-L1:52940666-52946966:Fmnl2;3T3-L1:52940666-52946966:Fmnl2;3T3-L1:52940666-52946966:Gm17489
chr2	52916806	52948146	3T3-L1:52940666-52946966:Gm17489;3T3-L1:52940666-52946966:Prpf40a;3T3-L1:52940666-52946966:Prpf40a;3T3-L1:52940666-52946966:Arl6ip6;3T3-L1:52940666-52946966:Arl6ip6;Peritoneal_macrophage:52940816-52944526:Stam2;Peritoneal_macrophage:52940816-52944526:Fmnl2;Peritoneal_macrophage:52940816-52944526:Arl6ip6;Cerebellum:52941666-52947726:Arl5a;Cerebellum:52941666-52947726:Arl5a
chr2	52916806	52948146	Cerebellum:52941666-52947726:Cacnb4;Cerebellum:52941666-52947726:Cacnb4;Cerebellum:52941666-52947726:Stam2;Cerebellum:52941666-52947726:Stam2;Cerebellum:52941666-52947726:Fmnl2;Cerebellum:52941666-52947726:Fmnl2;Cerebellum:52941666-52947726:Gm17489;Cerebellum:52941666-52947726:Gm17489;Cerebellum:52941666-52947726:Prpf40a;Cerebellum:52941666-52947726:Prpf40a
chr2	52916806	52948146	Cerebellum:52941666-52947726:Arl6ip6;Cerebellum:52941666-52947726:Arl6ip6;Heart:52942736-52945076:Fmnl2;Heart:52942736-52945076:Arl6ip6;Neuron_cortical:52942806-52944896:Cacnb4;Neuron_cortical:52942806-52944896:Stam2;Neuron_cortical:52942806-52944896:Fmnl2;Neuron_cortical:52942806-52944896:Prpf40a;Neuron_cortical:52942806-52944896:Arl6ip6;Lung_neonate:52943726-52944296:Gm13548
chr2	52916806	52948146	Lung_neonate:52943726-52944296:Stam2;Lung_neonate:52943726-52944296:Fmnl2;Lung_neonate:52943726-52944296:Prpf40a;Lung_neonate:52943726-52944296:Arl6ip6;Lung:52943966-52944526:Fmnl2;Lung:52943966-52944526:Prpf40a;Forebrain_E12.5:52944686-52947436:Gm13548;Forebrain_E12.5:52944686-52947436:Gm13548;Forebrain_E12.5:52944686-52947436:Fmnl2;Forebrain_E12.5:52944686-52947436:Fmnl2
chr2	52916806	52948146	Forebrain_E11.5:52945316-52947476:Fmnl2;EpiLC:52945396-52947306:Fmnl2;EpiLC:52945396-52947306:Prpf40a;Brain_E14.5:52945506-52946816:Cacnb4;Brain_E14.5:52945506-52946816:Stam2;Brain_E14.5:52945506-52946816:Fmnl2;Brain_E14.5:52945506-52946816:Prpf40a;Brain_E14.5:52945506-52946816:Arl6ip6;Hindbrain_E11.5:52946016-52946926:Fmnl2;Hindbrain_E11.5:52946016-52946926:Prpf40a
chr2	52916806	52948146	Hindbrain_E11.5:52946016-52946926:Arl6ip6;Limb_E11.5:52946016-52946956:Stam2;Limb_E11.5:52946016-52946956:Fmnl2;Limb_E11.5:52946016-52946956:Prpf40a;Limb_E11.5:52946016-52946956:Arl6ip6
chr2	52950796	52971306	IPSC:52950796-52965576:Stam2;IPSC:52950796-52965576:Stam2;IPSC:52950796-52965576:Stam2;IPSC:52950796-52965576:Fmnl2;IPSC:52950796-52965576:Prpf40a;IPSC:52950796-52965576:Prpf40a;IPSC:52950796-52965576:Prpf40a;IPSC:52950796-52965576:Arl6ip6;IPSC:52950796-52965576:Arl6ip6;IPSC:52950796-52965576:Arl6ip6
chr2	52950796	52971306	Dendritic_cell:52951606-52957326:Gm13540;Dendritic_cell:52951606-52957326:Stam2;Dendritic_cell:52951606-52957326:Stam2;Dendritic_cell:52951606-52957326:Fmnl2;Dendritic_cell:52951606-52957326:Fmnl2;Dendritic_cell:52951606-52957326:Prpf40a;Dendritic_cell:52951606-52957326:Arl6ip6;Dendritic_cell:52951606-52957326:Arl6ip6;Prostate:52951656-52956686:Stam2;Prostate:52951656-52956686:Stam2
chr2	52950796	52971306	Prostate:52951656-52956686:Fmnl2;Prostate:52951656-52956686:Fmnl2;Prostate:52951656-52956686:Prpf40a;Prostate:52951656-52956686:Arl6ip6;Prostate:52951656-52956686:Arl6ip6;PDC:52952886-52956516:Fmnl2;ESC_J1:52953646-52957236:Arl6ip6;Liver:52954176-52956346:Fmnl2;Lung:52954176-52956346:Fmnl2;Lung:52954176-52956346:Prpf40a
chr2	52950796	52971306	Peritoneal_macrophage:52954226-52956726:Stam2;Peritoneal_macrophage:52954226-52956726:Fmnl2;Th2:52954416-52955796:Stam2;Th2:52954416-52955796:Prpf40a;Th2:52954416-52955796:Arl6ip6;Rib_chondrocyte_P1:52954496-52955636:Gm13540;Rib_chondrocyte_P1:52954496-52955636:Gm13548;Rib_chondrocyte_P1:52954496-52955636:Stam2;Rib_chondrocyte_P1:52954496-52955636:Arl6ip6;Heart:52954776-52955666:Fmnl2
chr2	52950796	52971306	Heart:52954776-52955666:Arl6ip6;WAT:52954846-52955676:Fmnl2;Stomach_neonate:52954876-52955716:Prpf40a;Stomach_neonate:52954876-52955716:Arl6ip6;CH12:52954936-52955566:Gm13548;CH12:52954936-52955566:Stam2;CH12:52954936-52955566:Arl6ip6;ZHBTc4:52955026-52955456:Gm13548;ZHBTc4:52955026-52955456:Stam2;ZHBTc4:52955026-52955456:Prpf40a
chr2	52950796	52971306	CMP:52955056-52955546:Stam2;CMP:52955056-52955546:Prpf40a;CMP:52955056-52955546:Arl6ip6;GMP:52955066-52955516:Fmnl2;GMP:52955066-52955516:Prpf40a;GMP:52955066-52955516:Arl6ip6;Dendritic_cell:52957396-52970436:Gm13540;Dendritic_cell:52957396-52970436:Gm13540;Dendritic_cell:52957396-52970436:Gm13540;Dendritic_cell:52957396-52970436:Stam2
chr2	52950796	52971306	Dendritic_cell:52957396-52970436:Stam2;Dendritic_cell:52957396-52970436:Stam2;Dendritic_cell:52957396-52970436:Fmnl2;Dendritic_cell:52957396-52970436:Fmnl2;Dendritic_cell:52957396-52970436:Fmnl2;Dendritic_cell:52957396-52970436:Prpf40a;Dendritic_cell:52957396-52970436:Prpf40a;Dendritic_cell:52957396-52970436:Prpf40a;Dendritic_cell:52957396-52970436:Arl6ip6;Dendritic_cell:52957396-52970436:Arl6ip6
chr2	52950796	52971306	Dendritic_cell:52957396-52970436:Arl6ip6;PDC:52962516-52970426:Stam2;PDC:52962516-52970426:Fmnl2;PDC:52962516-52970426:Fmnl2;PDC:52962516-52970426:Fmnl2;3T3-L1:52962986-52971306:Gm13540;3T3-L1:52962986-52971306:Gm13540;3T3-L1:52962986-52971306:Cacnb4;3T3-L1:52962986-52971306:Cacnb4;3T3-L1:52962986-52971306:Cacnb4
chr2	52950796	52971306	3T3-L1:52962986-52971306:Stam2;3T3-L1:52962986-52971306:Stam2;3T3-L1:52962986-52971306:Stam2;3T3-L1:52962986-52971306:Fmnl2;3T3-L1:52962986-52971306:Fmnl2;3T3-L1:52962986-52971306:Fmnl2;3T3-L1:52962986-52971306:Gm17489;3T3-L1:52962986-52971306:Gm17489;3T3-L1:52962986-52971306:Gm17489;3T3-L1:52962986-52971306:Prpf40a
chr2	52950796	52971306	3T3-L1:52962986-52971306:Prpf40a;3T3-L1:52962986-52971306:Prpf40a;3T3-L1:52962986-52971306:Arl6ip6;3T3-L1:52962986-52971306:Arl6ip6;3T3-L1:52962986-52971306:Arl6ip6;Cerebellum:52963006-52970746:Arl5a;Cerebellum:52963006-52970746:Arl5a;Cerebellum:52963006-52970746:Cacnb4;Cerebellum:52963006-52970746:Cacnb4;Cerebellum:52963006-52970746:Cacnb4
chr2	52950796	52971306	Cerebellum:52963006-52970746:Stam2;Cerebellum:52963006-52970746:Stam2;Cerebellum:52963006-52970746:Stam2;Cerebellum:52963006-52970746:Fmnl2;Cerebellum:52963006-52970746:Fmnl2;Cerebellum:52963006-52970746:Fmnl2;Cerebellum:52963006-52970746:Gm17489;Cerebellum:52963006-52970746:Gm17489;Cerebellum:52963006-52970746:Gm17489;Cerebellum:52963006-52970746:Prpf40a
chr2	52950796	52971306	Cerebellum:52963006-52970746:Prpf40a;Cerebellum:52963006-52970746:Prpf40a;Cerebellum:52963006-52970746:Arl6ip6;Cerebellum:52963006-52970746:Arl6ip6;Cerebellum:52963006-52970746:Arl6ip6;Cerebellum_neonate:52963076-52970336:Gm13540;Cerebellum_neonate:52963076-52970336:Gm13540;Cerebellum_neonate:52963076-52970336:Gm13540;Cerebellum_neonate:52963076-52970336:Cacnb4;Cerebellum_neonate:52963076-52970336:Cacnb4
chr2	52950796	52971306	Cerebellum_neonate:52963076-52970336:Cacnb4;Cerebellum_neonate:52963076-52970336:Stam2;Cerebellum_neonate:52963076-52970336:Stam2;Cerebellum_neonate:52963076-52970336:Stam2;Cerebellum_neonate:52963076-52970336:Fmnl2;Cerebellum_neonate:52963076-52970336:Fmnl2;Cerebellum_neonate:52963076-52970336:Fmnl2;Cerebellum_neonate:52963076-52970336:Prpf40a;Cerebellum_neonate:52963076-52970336:Prpf40a;Cerebellum_neonate:52963076-52970336:Arl6ip6
chr2	52950796	52971306	Cerebellum_neonate:52963076-52970336:Arl6ip6;Cerebellum_neonate:52963076-52970336:Arl6ip6;Limb_E14.5:52963306-52965646:Cacnb4;Limb_E14.5:52963306-52965646:Stam2;Limb_E14.5:52963306-52965646:Fmnl2;Limb_E14.5:52963306-52965646:Gm17489;Limb_E14.5:52963306-52965646:Prpf40a;Limb_E14.5:52963306-52965646:Arl6ip6;Limb_E14.5:52965726-52966676:Cacnb4;Limb_E14.5:52965726-52966676:Stam2
chr2	52950796	52971306	Limb_E14.5:52965726-52966676:Fmnl2;Limb_E14.5:52965726-52966676:Gm17489;Limb_E14.5:52965726-52966676:Prpf40a;Limb_E14.5:52965726-52966676:Arl6ip6;CH12:52965846-52967436:Gm13548;CH12:52965846-52967436:Stam2;CH12:52965846-52967436:Arl6ip6;Limb_E14.5:52966686-52970166:Cacnb4;Limb_E14.5:52966686-52970166:Stam2;Limb_E14.5:52966686-52970166:Fmnl2
chr2	52950796	52971306	Limb_E14.5:52966686-52970166:Gm17489;Limb_E14.5:52966686-52970166:Prpf40a;Limb_E14.5:52966686-52970166:Arl6ip6;Limb_E11.5:52967596-52969526:Stam2;Limb_E11.5:52967596-52969526:Fmnl2;Limb_E11.5:52967596-52969526:Prpf40a;Limb_E11.5:52967596-52969526:Arl6ip6;CD4+CD8+:52968246-52969186:Stam2;CD4+CD8+:52968246-52969186:Fmnl2;CD4+CD8+:52968246-52969186:Prpf40a
chr2	52950796	52971306	CD4+CD8+:52968246-52969186:Arl6ip6;Thymus:52968266-52969126:Fmnl2;Thymus:52968266-52969126:Prpf40a;Thymus:52968266-52969126:Arl6ip6
chr2	52972696	52993626	3T3-L1:52972696-52983966:Cacnb4;3T3-L1:52972696-52983966:Stam2;3T3-L1:52972696-52983966:Fmnl2;3T3-L1:52972696-52983966:Gm17489;3T3-L1:52972696-52983966:Prpf40a;3T3-L1:52972696-52983966:Arl6ip6;MC3T3-E1:52975886-52990436:Stam2;MC3T3-E1:52975886-52990436:Stam2;MC3T3-E1:52975886-52990436:Fmnl2;MC3T3-E1:52975886-52990436:Fmnl2
chr2	52972696	52993626	MC3T3-E1:52975886-52990436:Prpf40a;MC3T3-E1:52975886-52990436:Prpf40a;MC3T3-E1:52975886-52990436:Arl6ip6;MC3T3-E1:52975886-52990436:Arl6ip6;Limb_E14.5:52976496-52982066:Cacnb4;Limb_E14.5:52976496-52982066:Stam2;Limb_E14.5:52976496-52982066:Fmnl2;Limb_E14.5:52976496-52982066:Gm17489;Limb_E14.5:52976496-52982066:Prpf40a;Limb_E14.5:52976496-52982066:Arl6ip6
chr2	52972696	52993626	CD4+CD8+:52977666-52981116:Cacnb4;CD4+CD8+:52977666-52981116:Stam2;CD4+CD8+:52977666-52981116:Fmnl2;CD4+CD8+:52977666-52981116:Prpf40a;CD4+CD8+:52977666-52981116:Arl6ip6;Prostate:52977686-52981926:Stam2;Prostate:52977686-52981926:Fmnl2;Prostate:52977686-52981926:Arl6ip6;NPC:52977876-52981086:Cacnb4;NPC:52977876-52981086:Fmnl2
chr2	52972696	52993626	NPC:52977876-52981086:Prpf40a;NPC:52977876-52981086:Arl6ip6;Neuron_cortical:52978266-52981976:Cacnb4;Neuron_cortical:52978266-52981976:Stam2;Neuron_cortical:52978266-52981976:Fmnl2;Neuron_cortical:52978266-52981976:Prpf40a;Neuron_cortical:52978266-52981976:Arl6ip6;Large_intestine_epithelial:52978566-52981566:Fmnl2;Uterus:52979126-52979766:Prpf40a;Uterus:52979126-52979766:Arl6ip6
chr2	52972696	52993626	Limb_E11.5:52979196-52981166:Stam2;Limb_E11.5:52979196-52981166:Fmnl2;Limb_E11.5:52979196-52981166:Prpf40a;Thymus:52979276-52979866:Fmnl2;Thymus:52979276-52979866:Prpf40a;Thymus:52979276-52979866:Arl6ip6;Lung_neonate:52979296-52980626:Gm13548;Lung_neonate:52979296-52980626:Stam2;Lung_neonate:52979296-52980626:Fmnl2;Lung_neonate:52979296-52980626:Prpf40a
chr2	52972696	52993626	Lung_neonate:52979296-52980626:Arl6ip6;Stomach_neonate:52979296-52979986:Prpf40a;Stomach_neonate:52979296-52979986:Arl6ip6;Prostate:52982816-52990416:Stam2;Prostate:52982816-52990416:Arl6ip6;Cerebellum_neonate:52983726-52988896:Gm13540;Cerebellum_neonate:52983726-52988896:Cacnb4;Cerebellum_neonate:52983726-52988896:Stam2;Cerebellum_neonate:52983726-52988896:Fmnl2;Cerebellum_neonate:52983726-52988896:Prpf40a
chr2	52972696	52993626	Cerebellum_neonate:52983726-52988896:Arl6ip6;Cerebellum:52984026-52989046:Arl5a;Cerebellum:52984026-52989046:Cacnb4;Cerebellum:52984026-52989046:Stam2;Cerebellum:52984026-52989046:Fmnl2;Cerebellum:52984026-52989046:Gm17489;Cerebellum:52984026-52989046:Prpf40a;Cerebellum:52984026-52989046:Arl6ip6;NPC:52984516-52986806:Cacnb4;NPC:52984516-52986806:Fmnl2
chr2	52972696	52993626	NPC:52984516-52986806:Prpf40a;NPC:52984516-52986806:Arl6ip6;Uterus:52984626-52985966:Prpf40a;Uterus:52984626-52985966:Arl6ip6;Heart:52984636-52985886:Stam2;Heart:52984636-52985886:Fmnl2;Heart:52984636-52985886:Arl6ip6;HFSC:52984836-52985426:Fmnl2;HFSC:52984836-52985426:Prpf40a;HFSC:52984836-52985426:Arl6ip6
chr2	52972696	52993626	Heart:52989836-52993096:Stam2;Heart:52989836-52993096:Fmnl2;Heart:52989836-52993096:Arl6ip6;Lung:52989866-52993626:Fmnl2;Lung:52989866-52993626:Prpf40a;Lung_E14.5:52990636-52992156:Stam2;Lung_E14.5:52990636-52992156:Prpf40a;Lung_E14.5:52990636-52992156:Arl6ip6;Limb_E14.5:52991056-52992086:Cacnb4;Limb_E14.5:52991056-52992086:Stam2
chr2	52972696	52993626	Limb_E14.5:52991056-52992086:Fmnl2;Limb_E14.5:52991056-52992086:Gm17489;Limb_E14.5:52991056-52992086:Prpf40a;Limb_E14.5:52991056-52992086:Arl6ip6;Uterus:52991176-52992136:Arl5a;Uterus:52991176-52992136:Stam2;Uterus:52991176-52992136:Fmnl2;Uterus:52991176-52992136:Prpf40a;Uterus:52991176-52992136:Arl6ip6;Lung_neonate:52991296-52992196:Gm13548
chr2	52972696	52993626	Lung_neonate:52991296-52992196:Stam2;Lung_neonate:52991296-52992196:Fmnl2;Lung_neonate:52991296-52992196:Prpf40a;Lung_neonate:52991296-52992196:Arl6ip6
chr2	52994376	52995096	Heart:52994376-52995096:Stam2;Heart:52994376-52995096:Fmnl2;Heart:52994376-52995096:Arl6ip6;Liver:52994376-52995096:Stam2;Liver:52994376-52995096:Fmnl2;Liver:52994376-52995096:Arl6ip6
chr2	53011816	53014796	3T3-L1:53011816-53014796:Cacnb4;3T3-L1:53011816-53014796:Stam2;3T3-L1:53011816-53014796:Stam2;3T3-L1:53011816-53014796:Fmnl2;3T3-L1:53011816-53014796:Fmnl2;3T3-L1:53011816-53014796:Gm17489;3T3-L1:53011816-53014796:Gm17489;3T3-L1:53011816-53014796:Prpf40a;3T3-L1:53011816-53014796:Prpf40a;3T3-L1:53011816-53014796:Arl6ip6
chr2	53011816	53014796	ESC_NPC:53011966-53012656:Stam2;ESC_NPC:53011966-53012656:Fmnl2;ESC_NPC:53011966-53012656:Arl6ip6
chr2	53021386	53023886	3T3-L1:53021386-53023886:Cacnb4;3T3-L1:53021386-53023886:Stam2;3T3-L1:53021386-53023886:Fmnl2;3T3-L1:53021386-53023886:Gm17489;3T3-L1:53021386-53023886:Prpf40a
chr2	53024116	53033766	3T3-L1:53024116-53027166:Cacnb4;3T3-L1:53024116-53027166:Stam2;3T3-L1:53024116-53027166:Fmnl2;3T3-L1:53024116-53027166:Gm17489;3T3-L1:53024116-53027166:Prpf40a;Heart:53025756-53026776:Stam2;Heart:53025756-53026776:Fmnl2;Heart:53025756-53026776:Arl6ip6;Lung_E14.5:53025866-53026876:Arl6ip6;MC3T3-E1:53027026-53032746:Gm13548
chr2	53024116	53033766	MC3T3-E1:53027026-53032746:Stam2;MC3T3-E1:53027026-53032746:Fmnl2;MC3T3-E1:53027026-53032746:Prpf40a;MC3T3-E1:53027026-53032746:Arl6ip6;3T3-L1:53028486-53033766:Cacnb4;3T3-L1:53028486-53033766:Stam2;3T3-L1:53028486-53033766:Fmnl2;3T3-L1:53028486-53033766:Gm17489;3T3-L1:53028486-53033766:Prpf40a;3T3-L1:53028486-53033766:Arl6ip6
chr2	53024116	53033766	Limb_E14.5:53028936-53031336:Arl5a;Limb_E14.5:53028936-53031336:Stam2;Limb_E14.5:53028936-53031336:Fmnl2;Limb_E14.5:53028936-53031336:Gm17489;Limb_E14.5:53028936-53031336:Prpf40a;Limb_E14.5:53028936-53031336:Arl6ip6;Lung_E14.5:53029566-53031616:Prpf40a;Lung_E14.5:53029566-53031616:Arl6ip6;Limb_E11.5:53029606-53030866:Gm13548;Limb_E11.5:53029606-53030866:Stam2
chr2	53024116	53033766	Limb_E11.5:53029606-53030866:Fmnl2;Limb_E11.5:53029606-53030866:Prpf40a;Limb_E11.5:53029606-53030866:Arl6ip6
chr2	53038166	53039846	Limb_E11.5:53038166-53039846:Stam2;Limb_E11.5:53038166-53039846:Fmnl2;Limb_E11.5:53038166-53039846:Prpf40a;Limb_E11.5:53038166-53039846:Arl6ip6
chr2	53051276	53054446	3T3-L1:53051276-53054446:Stam2;3T3-L1:53051276-53054446:Stam2;3T3-L1:53051276-53054446:Fmnl2;3T3-L1:53051276-53054446:Fmnl2;3T3-L1:53051276-53054446:Gm17489;3T3-L1:53051276-53054446:Gm17489;3T3-L1:53051276-53054446:Prpf40a;3T3-L1:53051276-53054446:Prpf40a;MC3T3-E1:53051276-53054446:Stam2;MC3T3-E1:53051276-53054446:Fmnl2
chr2	53051276	53054446	MC3T3-E1:53051276-53054446:Fmnl2;MC3T3-E1:53051276-53054446:Prpf40a;MC3T3-E1:53051276-53054446:Prpf40a;MC3T3-E1:53051276-53054446:Arl6ip6;MC3T3-E1:53051276-53054446:Arl6ip6;Thymus:53051276-53051816:Fmnl2;Thymus:53051276-53051816:Prpf40a;Thymus:53051276-53051816:Arl6ip6;Th2:53051296-53052136:Stam2;Th2:53051296-53052136:Prpf40a
chr2	53051276	53054446	Th2:53051296-53052136:Arl6ip6;MEL:53051426-53052046:Prpf40a;MEL:53051426-53052046:Arl6ip6;Forelimb_bud_embryo:53052866-53054446:Prpf40a;Forelimb_bud_embryo:53052866-53054446:Arl6ip6;Limb_E11.5:53052886-53054446:Stam2;Limb_E11.5:53052886-53054446:Fmnl2;Limb_E11.5:53052886-53054446:Prpf40a;Limb_E14.5:53053146-53054446:Stam2;Limb_E14.5:53053146-53054446:Fmnl2
chr2	53051276	53054446	Limb_E14.5:53053146-53054446:Gm17489;Limb_E14.5:53053146-53054446:Prpf40a;Limb_E14.5:53053146-53054446:Arl6ip6
chr2	53054606	53064306	MC3T3-E1:53054606-53063656:Fmnl2;MC3T3-E1:53054606-53063656:Prpf40a;MC3T3-E1:53054606-53063656:Arl6ip6;Cerebellum_neonate:53055676-53064306:Stam2;Cerebellum_neonate:53055676-53064306:Fmnl2;Cerebellum_neonate:53055676-53064306:Prpf40a;Cerebellum_neonate:53055676-53064306:Arl6ip6;Cerebellum:53059286-53063166:Fmnl2;Cerebellum:53059286-53063166:Gm17489;Cerebellum:53059286-53063166:Prpf40a
chr2	53054606	53064306	Cerebellum:53059286-53063166:Arl6ip6;3T3-L1:53062816-53064016:Cacnb4;3T3-L1:53062816-53064016:Stam2;3T3-L1:53062816-53064016:Fmnl2;3T3-L1:53062816-53064016:Gm17489;3T3-L1:53062816-53064016:Prpf40a
chr2	53068846	53072206	3T3-L1:53068846-53072206:Fmnl2;3T3-L1:53068846-53072206:Gm17489;MC3T3-E1:53069126-53072206:Arl6ip6;Cerebellum:53070466-53071426:Fmnl2;Cerebellum:53070466-53071426:Gm17489;Cerebellum:53070466-53071426:Arl6ip6;Heart:53070666-53071036:Arl6ip6
chr2	53078306	53080716	MC3T3-E1:53078306-53080716:Fmnl2;Testis:53078406-53080596:Arl6ip6
chr2	53088636	53089876	Th1:53088636-53089876:Stam2;Th1:53088636-53089876:Prpf40a;Th1:53088636-53089876:Arl6ip6;CD8+:53088676-53089366:Prpf40a;CD8+:53088676-53089366:Arl6ip6;Thymus:53088676-53089016:Fmnl2;Thymus:53088676-53089016:Prpf40a;Thymus:53088676-53089016:Arl6ip6
chr2	53093386	53096866	MC3T3-E1:53093386-53096866:Stam2;MC3T3-E1:53093386-53096866:Fmnl2;MC3T3-E1:53093386-53096866:Arl6ip6;CD8+:53094936-53095746:Prpf40a;Thymus:53094966-53095646:Fmnl2;Thymus:53094966-53095646:Prpf40a;Thymus:53094966-53095646:Arl6ip6
chr2	53127966	53130406	Large_intestine_epithelial:53127966-53130406:Fmnl2
chr2	53130456	53131766	Large_intestine_epithelial:53130456-53131766:Fmnl2
chr2	53384566	53385236	Forebrain_E12.5:53384566-53385236:Gm13501
chr2	53436146	53438836	Cerebellum_neonate:53436146-53438836:Prpf40a;Cerebellum_neonate:53436146-53438836:Arl6ip6;NPC:53436596-53438046:Arl6ip6
chr2	53472506	53472806	ESC_Bruce4:53472506-53472806:Gm13501;ESC_Bruce4:53472506-53472806:Gm13503
chr2	53685386	53690696	Prostate:53685386-53690696:Gm13502
chr2	53710476	53713686	Neuron_cortical:53710476-53713686:Gm13502;Neuron_cortical:53710476-53713686:Rprm;Cerebellum_neonate:53711116-53713446:Gm13502;NPC:53711156-53712356:Rprm
chr2	54083099	54084089	Cerebellum_neonate:54083099-54084089:Rprm;Hindbrain_E11.5:54083549-54084089:Rprm;Cerebellum:54083629-54084089:Rprm;Cerebellum:54083629-54084089:SNORA17;Lung:54083649-54084089:Rprm;Kidney:54083899-54084089:Rprm
chr2	54279789	54285719	MC3T3-E1:54279789-54285719:Rprm;MC3T3-E1:54279789-54285719:Rprm;MC3T3-E1:54279789-54285719:Galnt13;3T3-L1:54281869-54282559:Gm14034
chr2	54436729	54445379	Cerebellum:54436729-54445379:Galnt13;Cerebellum:54436729-54445379:SNORA17;Cerebellum_neonate:54436729-54439609:Gm14034;Cerebellum_neonate:54436729-54439609:Galnt13;NPC:54436729-54437709:Gm14034;Neuron_cortical:54436729-54438309:Galnt13
chr2	54555539	54562299	Cerebellum:54555539-54562299:Galnt13;Cerebellum:54555539-54562299:SNORA17
chr2	54905699	54907299	Cerebellum:54905699-54907299:SNORA17;Cerebellum:54905699-54907299:U1
chr2	55436509	55436779	Cerebellum:55436509-55436779:Gm14033;Cerebellum:55436509-55436779:Kcnj3;Cerebellum:55436509-55436779:Gm17595;Cerebellum_neonate:55436509-55436779:Kcnj3;Heart:55436509-55436779:Gm14033;Heart:55436509-55436779:Kcnj3;Heart:55436509-55436779:Gm17595;Neuron_cortical:55436509-55436779:Kcnj3;Neuron_cortical:55436509-55436779:Gm13517;Olfactory_bulb:55436509-55436599:Kcnj3
chr2	55449319	55454229	Cerebellum:55449319-55454229:U1;Cerebellum:55449319-55454229:Gm14033;Cerebellum:55449319-55454229:Kcnj3;Cerebellum:55449319-55454229:Gm17595;NPC:55450469-55451519:Kcnj3;NPC:55450469-55451519:Gm17595
chr2	55691489	55694559	Neuron_cortical:55691489-55694559:Kcnj3;Neuron_cortical:55691489-55694559:Gm13517;Neuron_cortical:55691489-55694559:Gm13615
chr2	55815939	55821279	Cerebellum_neonate:55815939-55821279:Gm13517
chr2	56304989	56305289	MEL:56304989-56305289:Gm13518
chr2	56310759	56312049	MEL:56310759-56312049:Gm13518
chr2	56821199	56821569	Testis:56821199-56821569:Nr4a2
chr2	57039629	57041289	BAT:57039629-57041289:Gm13527;BAT:57039629-57041289:Nr4a2;BAT:57039629-57041289:Gm13526;BAT:57039629-57041289:Gpd2
chr2	57097079	57107219	Forebrain_E11.5:57097079-57107219:Gm13527;Forebrain_E11.5:57097079-57107219:Nr4a2;Forebrain_E11.5:57097079-57107219:Nr4a2;Forebrain_E11.5:57097079-57107219:Gpd2;Forebrain_E11.5:57097079-57107219:Gpd2;ESC_J1:57101409-57104729:Gm13526;ESC_J1:57101409-57104729:Gm13526;ESC_J1:57101409-57104729:Gm13535;ESC_J1:57101409-57104729:Gm13535;IPSC:57101579-57107219:Gpd2
chr2	57097079	57107219	IPSC:57101579-57107219:Gpd2;Limb_E11.5:57102019-57103329:Nr4a2;Limb_E11.5:57102019-57103329:BB557941;Limb_E11.5:57102019-57103329:Gpd2;Limb_E11.5:57102019-57103329:A930012O16Rik;Lung_neonate:57102059-57103259:Nr4a2;Lung_neonate:57102059-57103259:Gpd2;Hindbrain_E11.5:57102299-57103349:Nr4a2;Hindbrain_E11.5:57102299-57103349:Gpd2;Heart:57102429-57102849:Gm13527
chr2	57097079	57107219	Heart:57102429-57102849:Nr4a2;Heart:57102429-57102849:Gpd2;Limb_E11.5:57103379-57104249:Nr4a2;Limb_E11.5:57103379-57104249:BB557941;Limb_E11.5:57103379-57104249:Gpd2;Limb_E11.5:57103379-57104249:A930012O16Rik
chr2	57113069	57114709	CD8+:57113069-57114709:Nr4a2;Cerebellum:57113069-57114709:Gm13527;Cerebellum:57113069-57114709:Nr4a2;Cerebellum_neonate:57113069-57114709:Nr4a2;Cerebellum_neonate:57113069-57114709:Gpd2;Forebrain_E11.5:57113069-57114709:Nr4a2;Forelimb_E11:57113069-57114709:Nr4a2;Forelimb_E11:57113069-57114709:Gpd2;G1E-ER4:57113069-57114709:Nr4a2;IPSC:57113069-57114709:Nr4a2
chr2	57113069	57114709	IPSC:57113069-57114709:Gm13535;NPC:57113069-57114709:Nr4a2;NPC:57113069-57114709:BB557941;BAT:57113509-57114709:Gm13527;BAT:57113509-57114709:Nr4a2;BAT:57113509-57114709:Gm13526;ESC_J1:57113509-57114709:Gm13526;ESC_J1:57113509-57114709:Gm13535;Neuron_cortical:57113519-57114709:Nr4a2;G1E:57113529-57114709:Nr4a2
chr2	57113069	57114709	G1E:57113529-57114709:Gpd2;Hindbrain_E11.5:57113579-57114589:Nr4a2;Hindbrain_E11.5:57113579-57114589:Gpd2;MC3T3-E1:57113609-57114709:Nr4a2;MC3T3-E1:57113609-57114709:Gpd2;MEL:57113659-57114709:Gm13527;MEL:57113659-57114709:Nr4a2;MEL:57113659-57114709:Gpd2;MEL:57113659-57114709:A930012O16Rik;Large_intestine_epithelial:57113689-57114709:Gm13527
chr2	57113069	57114709	Large_intestine_epithelial:57113689-57114709:Nr4a2;Large_intestine_epithelial:57113689-57114709:Gm13535;Heart:57113759-57114709:Nr4a2;Kidney:57113879-57114709:Gm13527;Kidney:57113879-57114709:Nr4a2;3T3-L1:57113889-57114709:Gm13527;3T3-L1:57113889-57114709:Nr4a2;Limb_E11.5:57113889-57114709:Nr4a2;Limb_E11.5:57113889-57114709:BB557941;Limb_E11.5:57113889-57114709:A930012O16Rik
chr2	57113069	57114709	Th2:57113959-57114709:Nr4a2;CD4+:57114009-57114709:Gm13527;CD4+:57114009-57114709:Nr4a2;CD4+:57114009-57114709:Gm13535;NKC_spleen:57114029-57114709:Nr4a2;NKC_spleen:57114029-57114709:Gpd2;Thymus:57114129-57114709:Nr4a2;Thymus:57114129-57114709:Gpd2;Rib_chondrocyte_P1:57114139-57114709:Gm13527;Rib_chondrocyte_P1:57114139-57114709:Nr4a2
chr2	57113069	57114709	ZHBTc4:57114269-57114709:Gm13527;ZHBTc4:57114269-57114709:Nr4a2;ZHBTc4:57114269-57114709:Gpd2;Stomach_neonate:57114359-57114709:Nr4a2;Stomach_neonate:57114359-57114709:Gpd2;416B:57114369-57114709:Gm13527;416B:57114369-57114709:Nr4a2;416B:57114369-57114709:BB557941;416B:57114369-57114709:4930555B11Rik;416B:57114369-57114709:Gpd2
chr2	57113069	57114709	Treg_cell:57114409-57114709:Gm13527;Treg_cell:57114409-57114709:Nr4a2;Treg_cell:57114409-57114709:Gpd2;Lung_neonate:57114419-57114709:Nr4a2;Forelimb_bud_embryo:57114429-57114709:Nr4a2;Forelimb_bud_embryo:57114429-57114709:Gpd2;Limb_E14.5:57114439-57114709:Nr4a2;Limb_E14.5:57114439-57114709:BB557941;Limb_E14.5:57114439-57114709:A930012O16Rik;Prostate:57114579-57114709:Nr4a2
chr2	57113069	57114709	Prostate:57114579-57114709:Gpd2
chr2	57115029	57117629	ESC_J1:57115029-57117319:Gm13526;ESC_J1:57115029-57117319:Gm13535;Limb_E11.5:57115029-57117369:Nr4a2;Limb_E11.5:57115029-57117369:BB557941;Limb_E11.5:57115029-57117369:Gpd2;NPC:57115029-57117329:Nr4a2;NPC:57115029-57117329:BB557941;NPC:57115029-57117329:Gpd2;Prostate:57115029-57117569:Nr4a2;Prostate:57115029-57117569:Gpd2
chr2	57115029	57117629	Uterus:57115029-57115469:Gm13527;Uterus:57115029-57115469:Nr4a2;Uterus:57115029-57115469:Gpd2;EpiLC:57115059-57117149:Nr4a2;EpiLC:57115059-57117149:Gpd2;EpiLC:57115059-57117149:Gm13535;Limb_E14.5:57115279-57117529:Nr4a2;Treg_cell:57115379-57116629:Nr4a2;Treg_cell:57115379-57116629:Gpd2;Intestine:57115689-57117439:Nr4a2
chr2	57115029	57117629	Intestine:57115689-57117439:Gpd2;Rib_chondrocyte_P1:57115749-57117429:Gm13527;Rib_chondrocyte_P1:57115749-57117429:Nr4a2;GMP:57115849-57117119:Nr4a2;GMP:57115849-57117119:Gpd2;GMP:57115849-57117119:Gm13535;GMP:57115849-57117119:Gm13531;Olfactory_bulb:57116069-57117369:Nr4a2;Olfactory_bulb:57116069-57117369:Gpd2;Olfactory_bulb:57116069-57117369:Gm13535
chr2	57115029	57117629	Lung_E14.5:57116329-57117549:Nr4a2;Lung_E14.5:57116329-57117549:Gpd2;C3H10Thalf:57116349-57117359:Gm13527;C3H10Thalf:57116349-57117359:Nr4a2;C3H10Thalf:57116349-57117359:Gpd2;CD4+Treg:57116349-57117629:Nr4a2;CD4+Treg:57116349-57117629:Gpd2;Liver_E14.5:57116349-57117399:Gm13527;Liver_E14.5:57116349-57117399:Nr4a2;Liver_E14.5:57116349-57117399:Gpd2
chr2	57115029	57117629	ZHBTc4:57116349-57117029:Gm13527;ZHBTc4:57116349-57117029:Nr4a2;ZHBTc4:57116349-57117029:Gpd2;416B:57116379-57117019:Gm13527;416B:57116379-57117019:Nr4a2;416B:57116379-57117019:BB557941;416B:57116379-57117019:4930555B11Rik;416B:57116379-57117019:Gpd2;416B:57116379-57117019:Gm13535;Forelimb_bud_embryo:57116489-57117109:Nr4a2
chr2	57115029	57117629	Forelimb_bud_embryo:57116489-57117109:Gpd2;Brain_E14.5:57116599-57117289:Nr4a2;Brain_E14.5:57116599-57117289:Gpd2;Hindbrain_E11.5:57117159-57117499:Nr4a2;Hindbrain_E11.5:57117159-57117499:Gpd2
chr2	57155989	57157829	3T3-L1:57155989-57157829:Gm13527;3T3-L1:57155989-57157829:Nr4a2;3T3-L1:57155989-57157829:Gpd2;3T3-L1:57155989-57157829:A930012O16Rik
chr2	57164839	57166119	MEL:57164839-57166119:Gpd2;MEL:57164839-57166119:A930012O16Rik
chr2	57198259	57201019	MEL:57198259-57200249:Nr4a2;MEL:57198259-57200249:Gpd2;MEL:57198259-57200249:A930012O16Rik;G1E:57198479-57201019:Gpd2
chr2	57212499	57215219	MEL:57212499-57214409:Nr4a2;MEL:57212499-57214409:Gpd2;MEL:57212499-57214409:A930012O16Rik;Pancreas:57214379-57215219:Gpd2
chr2	57220999	57227669	Liver:57220999-57223239:Gpd2;EpiLC:57221219-57223039:Gpd2;EpiLC:57221219-57223039:Gm13535;Intestine:57221749-57222899:Nr4a2;Intestine:57221749-57222899:Gpd2;Pancreas:57221799-57223489:Nr4a2;Pancreas:57221799-57223489:Nr4a2;Pancreas:57221799-57223489:Gm13526;Pancreas:57221799-57223489:Gm13526;Pancreas:57221799-57223489:Gpd2
chr2	57220999	57227669	Pancreas:57221799-57223489:Gpd2;Prostate:57223309-57227669:Nr4a2;Prostate:57223309-57227669:Nr4a2;Prostate:57223309-57227669:Gpd2;Prostate:57223309-57227669:Gpd2;MEL:57223399-57224809:Nr4a2;MEL:57223399-57224809:Gpd2;MEL:57223399-57224809:A930012O16Rik;Cerebellum:57223419-57227669:Gm13527;Cerebellum:57223419-57227669:Nr4a2
chr2	57220999	57227669	Cerebellum:57223419-57227669:Nr4a2;Cerebellum:57223419-57227669:Gpd2;Cerebellum:57223419-57227669:Gpd2;Cerebellum:57223419-57227669:A930012O16Rik;Cerebellum:57223419-57227669:A930012O16Rik;Cerebellum:57223419-57227669:Gm13535;Cerebellum:57223419-57227669:Gm13535;Cerebellum_neonate:57226429-57227669:Gpd2;MEL:57227079-57227669:Gm13527;MEL:57227079-57227669:Nr4a2
chr2	57220999	57227669	MEL:57227079-57227669:Gpd2;MEL:57227079-57227669:A930012O16Rik;CD4+CD8+:57227109-57227669:Gm13526;CD4+CD8+:57227109-57227669:A930012O16Rik;CD4+CD8+:57227109-57227669:Gm13535
chr2	57237979	57238379	3T3-L1:57237979-57238379:Nr4a2;3T3-L1:57237979-57238379:Gpd2;3T3-L1:57237979-57238379:A930012O16Rik;416B:57237979-57238379:Gm13527;416B:57237979-57238379:4930555B11Rik;416B:57237979-57238379:Gpd2;416B:57237979-57238379:Gm13535;BAT:57237979-57238379:Nr4a2;BAT:57237979-57238379:Gm13526;BAT:57237979-57238379:Gpd2
chr2	57237979	57238379	BAT:57237979-57238379:A930012O16Rik;BAT:57237979-57238379:Gm13535;BAT:57237979-57238379:Gm13531;Bone_marrow:57237979-57238379:Gm13526;Bone_marrow:57237979-57238379:Gpd2;C3H10Thalf:57237979-57238379:Gm13527;C3H10Thalf:57237979-57238379:Gpd2;C3H10Thalf:57237979-57238379:A930012O16Rik;CD19+:57237979-57238379:BB557941;CD19+:57237979-57238379:Gm13526
chr2	57237979	57238379	CD19+:57237979-57238379:Gpd2;CD19+:57237979-57238379:A930012O16Rik;CD19+:57237979-57238379:Gm13535;CD4+CD8+:57237979-57238379:Gm13526;CD4+CD8+:57237979-57238379:Gpd2;CD4+CD8+:57237979-57238379:Gm13535;CD4+Treg:57237979-57238379:Nr4a2;CD4+:57237979-57238379:Gpd2;CD4+:57237979-57238379:Gm13535;CH12:57237979-57238379:Gpd2
chr2	57237979	57238379	CH12:57237979-57238379:Gm13531;CMP:57237979-57238379:Gpd2;CMP:57237979-57238379:A930012O16Rik;CMP:57237979-57238379:Gm13535;Cerebellum:57237979-57238379:Nr4a2;Cerebellum:57237979-57238379:Gpd2;Cerebellum:57237979-57238379:A930012O16Rik;Cerebellum:57237979-57238379:Gm13535;Cerebellum_neonate:57237979-57238379:Nr4a2;Cortex:57237979-57238379:Nr4a2
chr2	57237979	57238379	Cortex:57237979-57238379:Gpd2;Cortex:57237979-57238379:A930012O16Rik;Cortex:57237979-57238379:Gm13535;Dendritic_cell:57237979-57238379:Gpd2;Dendritic_cell:57237979-57238379:Gm13535;ESC_Bruce4:57237979-57238379:Nr4a2;ESC_Bruce4:57237979-57238379:Gpd2;ESC_Bruce4:57237979-57238379:A930012O16Rik;ESC_Bruce4:57237979-57238379:Gm13535;ESC_J1:57237979-57238379:Gm13526
chr2	57237979	57238379	ESC_J1:57237979-57238379:Gpd2;ESC_J1:57237979-57238379:Gm13535;ESC_KH2:57237979-57238379:Gpd2;EpiLC:57237979-57238379:Gpd2;EpiLC:57237979-57238379:Gm13535;Forelimb_bud_embryo:57237979-57238379:Nr4a2;G1E-ER4:57237979-57238379:Nr4a2;G1E-ER4:57237979-57238379:Gpd2;G1E:57237979-57238379:Nr4a2;G1E:57237979-57238379:Gpd2
chr2	57237979	57238379	Heart_E11.5:57237979-57238379:Nr4a2;Heart_E11.5:57237979-57238379:Gm13535;Heart:57237979-57238379:Gpd2;Heart:57237979-57238379:A930012O16Rik;IPSC:57237979-57238379:Gm13535;IPSC:57237979-57238379:Gm13532;Intestine:57237979-57238379:Nr4a2;Intestine:57237979-57238379:Gpd2;Kidney:57237979-57238379:Nr4a2;Kidney:57237979-57238379:Gpd2
chr2	57237979	57238379	Kidney:57237979-57238379:A930012O16Rik;Large_intestine_epithelial:57237979-57238379:BB557941;Large_intestine_epithelial:57237979-57238379:Gpd2;Large_intestine_epithelial:57237979-57238379:Gm13535;Limb_E11.5:57237979-57238379:BB557941;Limb_E11.5:57237979-57238379:Gpd2;Limb_E14.5:57237979-57238379:Nr4a2;Limb_E14.5:57237979-57238379:Gpd2;Limb_E14.5:57237979-57238379:A930012O16Rik;Liver:57237979-57238379:Gpd2
chr2	57237979	57238379	Lung_E14.5:57237979-57238379:Nr4a2;Lung_E14.5:57237979-57238379:Gm13535;Lung:57237979-57238379:Nr4a2;Lung:57237979-57238379:Gpd2;Lung_neonate:57237979-57238379:Nr4a2;MC3T3-E1:57237979-57238379:Nr4a2;MEL:57237979-57238379:Nr4a2;MEL:57237979-57238379:BB557941;MEL:57237979-57238379:Gpd2;MEL:57237979-57238379:A930012O16Rik
chr2	57237979	57238379	NKC_spleen:57237979-57238379:Gpd2;NKC_spleen:57237979-57238379:Gm13535;NPC:57237979-57238379:Nr4a2;NPC:57237979-57238379:Gpd2;NPC:57237979-57238379:A930012O16Rik;Neuron_cortical:57237979-57238379:Gpd2;PDC:57237979-57238379:Gpd2;Peritoneal_macrophage:57237979-57238379:Nr4a2;Peritoneal_macrophage:57237979-57238379:Gpd2;Peritoneal_macrophage:57237979-57238379:Gm13535
chr2	57237979	57238379	Placenta:57237979-57238379:Gpd2;Placenta:57237979-57238379:Gm13535;Prostate:57237979-57238379:Nr4a2;Rib_chondrocyte_P1:57237979-57238379:Gm13527;Rib_chondrocyte_P1:57237979-57238379:Nr4a2;Spleen:57237979-57238379:Gpd2;Stomach_neonate:57237979-57238379:Nr4a2;Stomach_neonate:57237979-57238379:Gpd2;Stomach_neonate:57237979-57238379:Gm13535;Striatum:57237979-57238379:Gm13526
chr2	57237979	57238379	Striatum:57237979-57238379:Gpd2;Striatum:57237979-57238379:A930012O16Rik;Striatum:57237979-57238379:Gm13531;Testis:57237979-57238379:Nr4a2;Testis:57237979-57238379:Gpd2;Th1:57237979-57238379:Gm13527;Th1:57237979-57238379:Nr4a2;Th1:57237979-57238379:Gpd2;Th2:57237979-57238379:Nr4a2;Th2:57237979-57238379:Gpd2
chr2	57237979	57238379	Treg_cell:57237979-57238379:Gpd2;V6.5:57237979-57238379:Gpd2;WAT:57237979-57238379:AL844871.1;WAT:57237979-57238379:Nr4a2;WAT:57237979-57238379:Gm13526;WAT:57237979-57238379:Gpd2;WAT:57237979-57238379:Gm13531;ZHBTc4:57237979-57238379:Gm13527;ZHBTc4:57237979-57238379:Gpd2;GMP:57237999-57238379:Gpd2
chr2	57237979	57238379	GMP:57237999-57238379:Gm13535;GMP:57237999-57238379:Gm13531
chr2	57238559	57243509	3T3-L1:57238559-57241839:Nr4a2;3T3-L1:57238559-57241839:Gpd2;3T3-L1:57238559-57241839:A930012O16Rik;BAT:57238559-57243509:Nr4a2;BAT:57238559-57243509:Gm13526;BAT:57238559-57243509:Gpd2;BAT:57238559-57243509:A930012O16Rik;BAT:57238559-57243509:Gm13535;Bone_marrow:57238559-57239139:Gm13526;Bone_marrow:57238559-57239139:Gpd2
chr2	57238559	57243509	Bone_marrow:57238559-57239139:Gm13535;C3H10Thalf:57238559-57239069:Gm13527;C3H10Thalf:57238559-57239069:Gpd2;C3H10Thalf:57238559-57239069:A930012O16Rik;C3H10Thalf:57238559-57239069:Gm13535;CD19+:57238559-57239119:Gm13527;CD19+:57238559-57239119:Nr4a2;CD19+:57238559-57239119:BB557941;CD19+:57238559-57239119:Gm13526;CD19+:57238559-57239119:Gpd2
chr2	57238559	57243509	CD19+:57238559-57239119:A930012O16Rik;CD19+:57238559-57239119:Gm13535;CD4+CD8+:57238559-57239799:Gm13526;CD4+CD8+:57238559-57239799:Gpd2;CD4+CD8+:57238559-57239799:A930012O16Rik;CD4+CD8+:57238559-57239799:Gm13535;CD4+CD8+:57238559-57239799:Gm13531;CD4+Treg:57238559-57239409:Nr4a2;CD4+Treg:57238559-57239409:Gpd2;CD4+Treg:57238559-57239409:Gm13535
chr2	57238559	57243509	CD4+:57238559-57239749:Gpd2;CD4+:57238559-57239749:Gm13535;CD8+:57238559-57240329:Gpd2;CH12:57238559-57239719:Gpd2;CH12:57238559-57239719:Gm13531;Cerebellum:57238559-57239549:Nr4a2;Cerebellum:57238559-57239549:Gpd2;Cerebellum:57238559-57239549:A930012O16Rik;Cerebellum:57238559-57239549:Gm13535;Cerebellum_neonate:57238559-57239229:Nr4a2
chr2	57238559	57243509	Cerebellum_neonate:57238559-57239229:Gpd2;Dendritic_cell:57238559-57241959:Gpd2;Dendritic_cell:57238559-57241959:Gm13535;ESC_Bruce4:57238559-57238949:Nr4a2;ESC_Bruce4:57238559-57238949:Gpd2;ESC_Bruce4:57238559-57238949:A930012O16Rik;ESC_Bruce4:57238559-57238949:Gm13535;ESC_J1:57238559-57240349:Gm13526;ESC_J1:57238559-57240349:Gm13535;ESC_KH2:57238559-57239329:Gpd2
chr2	57238559	57243509	EpiLC:57238559-57239969:Gpd2;EpiLC:57238559-57239969:Gm13535;Forelimb_bud_embryo:57238559-57238859:Nr4a2;Forelimb_bud_embryo:57238559-57238859:Gpd2;Forelimb_bud_embryo:57238559-57238859:Gm13535;G1E-ER4:57238559-57239879:Nr4a2;G1E-ER4:57238559-57239879:Gpd2;G1E:57238559-57239849:Nr4a2;G1E:57238559-57239849:Gpd2;G1E:57238559-57239849:Gm13535
chr2	57238559	57243509	GMP:57238559-57239629:Gpd2;GMP:57238559-57239629:Gm13535;GMP:57238559-57239629:Gm13531;Heart_E11.5:57238559-57238979:Nr4a2;Heart_E11.5:57238559-57238979:Gpd2;Heart_E11.5:57238559-57238979:Gm13535;Heart:57238559-57239259:Gpd2;Heart:57238559-57239259:A930012O16Rik;Hindbrain_E11.5:57238559-57238989:Nr4a2;Hindbrain_E11.5:57238559-57238989:Gpd2
chr2	57238559	57243509	Hindbrain_E11.5:57238559-57238989:Gm13535;IPSC:57238559-57243369:Gpd2;IPSC:57238559-57243369:Gm13535;IPSC:57238559-57243369:Gm13532;Intestine:57238559-57239619:Nr4a2;Intestine:57238559-57239619:Gpd2;Kidney:57238559-57239519:Nr4a2;Kidney:57238559-57239519:Gpd2;Kidney:57238559-57239519:A930012O16Rik;Large_intestine_epithelial:57238559-57239989:Gpd2
chr2	57238559	57243509	Large_intestine_epithelial:57238559-57239989:Gm13535;Limb_E11.5:57238559-57239119:BB557941;Limb_E11.5:57238559-57239119:Gpd2;Limb_E11.5:57238559-57239119:Gm13535;Liver:57238559-57239989:Gpd2;Lung_E14.5:57238559-57238709:Nr4a2;Lung_E14.5:57238559-57238709:Gpd2;Lung_E14.5:57238559-57238709:Gm13535;Lung:57238559-57239639:Nr4a2;Lung:57238559-57239639:Gpd2
chr2	57238559	57243509	Lung_neonate:57238559-57239009:Nr4a2;Lung_neonate:57238559-57239009:Gpd2;MC3T3-E1:57238559-57239929:Nr4a2;MC3T3-E1:57238559-57239929:Gpd2;MC3T3-E1:57238559-57239929:Gm13535;MEL:57238559-57239769:Nr4a2;MEL:57238559-57239769:BB557941;MEL:57238559-57239769:Gpd2;MEL:57238559-57239769:A930012O16Rik;NKC_spleen:57238559-57240379:Nr4a2
chr2	57238559	57243509	NKC_spleen:57238559-57240379:Gpd2;NKC_spleen:57238559-57240379:Gm13535;NPC:57238559-57239119:Nr4a2;NPC:57238559-57239119:Gpd2;NPC:57238559-57239119:A930012O16Rik;Neuron_cortical:57238559-57239259:Gpd2;PDC:57238559-57239819:Gpd2;Peritoneal_macrophage:57238559-57239129:Nr4a2;Peritoneal_macrophage:57238559-57239129:Gpd2;Peritoneal_macrophage:57238559-57239129:Gm13535
chr2	57238559	57243509	Placenta:57238559-57238969:Gpd2;Placenta:57238559-57238969:Gm13535;Prostate:57238559-57240549:Nr4a2;Prostate:57238559-57240549:Gpd2;Rib_chondrocyte_P1:57238559-57239089:Gm13527;Rib_chondrocyte_P1:57238559-57239089:Nr4a2;Rib_chondrocyte_P1:57238559-57239089:Gpd2;Spleen:57238559-57239279:Gpd2;Stomach_neonate:57238559-57239469:Nr4a2;Stomach_neonate:57238559-57239469:Gpd2
chr2	57238559	57243509	Stomach_neonate:57238559-57239469:Gm13535;Striatum:57238559-57238829:Nr4a2;Striatum:57238559-57238829:Gm13526;Striatum:57238559-57238829:Gpd2;Striatum:57238559-57238829:A930012O16Rik;Striatum:57238559-57238829:Gm13531;Testis:57238559-57238759:Nr4a2;Testis:57238559-57238759:Gpd2;Th2:57238559-57240019:Nr4a2;Th2:57238559-57240019:Gpd2
chr2	57238559	57243509	Thymus:57238559-57239549:Nr4a2;Thymus:57238559-57239549:Gpd2;Treg_cell:57238559-57239689:Nr4a2;Treg_cell:57238559-57239689:Gpd2;Treg_cell:57238559-57239689:Gm13535;Uterus:57238559-57238949:Gpd2;V6.5:57238559-57239109:Gpd2;WAT:57238559-57239119:Gm13527;WAT:57238559-57239119:AL844871.1;WAT:57238559-57239119:Nr4a2
chr2	57238559	57243509	WAT:57238559-57239119:Gm13526;WAT:57238559-57239119:Gpd2;WAT:57238559-57239119:A930012O16Rik;WAT:57238559-57239119:Gm13531;ZHBTc4:57238559-57239089:Gm13527;ZHBTc4:57238559-57239089:Gpd2
chr2	57245869	57246939	MEL:57245869-57246939:Gpd2;MEL:57245869-57246939:A930012O16Rik;MEL:57245869-57246939:Gm13535
chr2	57247749	57261439	BAT:57247749-57261439:Gm13527;BAT:57247749-57261439:Gm13527;BAT:57247749-57261439:Nr4a2;BAT:57247749-57261439:Nr4a2;BAT:57247749-57261439:Gm13526;BAT:57247749-57261439:Gm13526;BAT:57247749-57261439:Gpd2;BAT:57247749-57261439:Gpd2;BAT:57247749-57261439:A930012O16Rik;BAT:57247749-57261439:A930012O16Rik
chr2	57247749	57261439	BAT:57247749-57261439:Gm13535;BAT:57247749-57261439:Gm13535;Large_intestine_epithelial:57249389-57256389:Nr4a2;Large_intestine_epithelial:57249389-57256389:BB557941;Large_intestine_epithelial:57249389-57256389:BB557941;Large_intestine_epithelial:57249389-57256389:Gpd2;Large_intestine_epithelial:57249389-57256389:Gpd2;Large_intestine_epithelial:57249389-57256389:A930012O16Rik;Large_intestine_epithelial:57249389-57256389:A930012O16Rik;Large_intestine_epithelial:57249389-57256389:Gm13535
chr2	57247749	57261439	Large_intestine_epithelial:57249389-57256389:Gm13535;Kidney:57251729-57253769:Nr4a2;Kidney:57251729-57253769:Gpd2;Kidney:57251729-57253769:A930012O16Rik;Kidney:57251729-57253769:Gm13535;Stomach_neonate:57252229-57253729:Nr4a2;Stomach_neonate:57252229-57253729:Gpd2;Stomach_neonate:57252229-57253729:Gm13535;Cerebellum:57252379-57261369:Nr4a2;Cerebellum:57252379-57261369:Nr4a2
chr2	57247749	57261439	Cerebellum:57252379-57261369:Gpd2;Cerebellum:57252379-57261369:Gpd2;Cerebellum:57252379-57261369:A930012O16Rik;Cerebellum:57252379-57261369:A930012O16Rik;Cerebellum:57252379-57261369:Gm13535;Cerebellum:57252379-57261369:Gm13535;IPSC:57252459-57257409:Gpd2;IPSC:57252459-57257409:Gpd2;IPSC:57252459-57257409:Gm13535;IPSC:57252459-57257409:Gm13535
chr2	57247749	57261439	IPSC:57252459-57257409:Gm13532;IPSC:57252459-57257409:Gm13532;ESC_J1:57252509-57259749:Gm13526;ESC_J1:57252509-57259749:Gm13526;ESC_J1:57252509-57259749:Gm13535;ESC_J1:57252509-57259749:Gm13535;Cerebellum_neonate:57252619-57258919:Nr4a2;Cerebellum_neonate:57252619-57258919:Nr4a2;Cerebellum_neonate:57252619-57258919:Gpd2;Cerebellum_neonate:57252619-57258919:Gpd2
chr2	57247749	57261439	EpiLC:57254379-57257159:Gpd2;EpiLC:57254379-57257159:Gm13535;NPC:57254889-57257279:Nr4a2;NPC:57254889-57257279:Gpd2;NPC:57254889-57257279:A930012O16Rik;CD4+:57255769-57256749:Gm13527;CD4+:57255769-57256749:Gm13535;V6.5:57256389-57256869:Nr4a2;V6.5:57256389-57256869:Gpd2;Brain_E14.5:57256449-57256879:Nr4a2
chr2	57247749	57261439	Brain_E14.5:57256449-57256879:Gpd2;Thymus:57256509-57256869:Nr4a2;Thymus:57256509-57256869:Gpd2
chr2	57264009	57265799	Testis:57264009-57265799:Nr4a2;Testis:57264009-57265799:Gpd2
chr2	57266619	57267969	NPC:57266619-57267819:Nr4a2;NPC:57266619-57267819:Gpd2;NPC:57266619-57267819:A930012O16Rik;EpiLC:57266799-57267969:Nr4a2;EpiLC:57266799-57267969:Gpd2;EpiLC:57266799-57267969:Gm13535
chr2	57268079	57269289	CD8+:57268079-57269229:Nr4a2;CD8+:57268079-57269229:Gpd2;GMP:57268569-57269289:Gpd2;GMP:57268569-57269289:Gm13535;GMP:57268569-57269289:Gm13531;GMP:57268569-57269289:Gm13532;Th1:57268629-57269249:Gm13527;Th1:57268629-57269249:Nr4a2;Th1:57268629-57269249:Gpd2;Th2:57268629-57269189:Nr4a2
chr2	57268079	57269289	Th2:57268629-57269189:Gpd2;NKC_spleen:57268699-57269129:Nr4a2;NKC_spleen:57268699-57269129:Gpd2;NKC_spleen:57268699-57269129:Gm13535
chr2	57286089	57286929	Kidney:57286089-57286929:Nr4a2;Kidney:57286089-57286929:Gpd2;Kidney:57286089-57286929:A930012O16Rik;Kidney:57286089-57286929:Gm13535
chr2	57296139	57296429	416B:57296139-57296429:Gm13527;416B:57296139-57296429:Nr4a2;416B:57296139-57296429:4930555B11Rik;416B:57296139-57296429:Gpd2;416B:57296139-57296429:Gm13535
chr2	57349369	57351649	G1E-ER4:57349369-57351649:Gpd2;MEL:57350069-57351369:Gpd2;MEL:57350069-57351369:Gm13531;G1E:57350129-57351409:Nr4a2;G1E:57350129-57351409:Gpd2;Stomach_neonate:57350509-57350949:Gpd2;Stomach_neonate:57350509-57350949:Gm13532
chr2	57352349	57355459	MC3T3-E1:57352349-57355289:Nr4a2;MC3T3-E1:57352349-57355289:Gm13532;3T3-L1:57352509-57355459:Gpd2;3T3-L1:57352509-57355459:A930012O16Rik;Rib_chondrocyte_P1:57353409-57354429:Nr4a2;Lung_neonate:57353479-57354009:Nr4a2
chr2	57355929	57356509	EpiLC:57355929-57356509:Gpd2;EpiLC:57355929-57356509:Gm13535;GMP:57355929-57356509:Gpd2;GMP:57355929-57356509:Gm13535;GMP:57355929-57356509:Gm13531;Th1:57356189-57356509:Gm13527;Th1:57356189-57356509:Gpd2
chr2	57356649	57356799	GMP:57356649-57356779:Gpd2;GMP:57356649-57356779:Gm13531;Th1:57356649-57356799:Gm13527;Th1:57356649-57356799:Gpd2
chr2	57377889	57379389	ESC_NPC:57377889-57378859:Nr4a2;ESC_NPC:57377889-57378859:Gpd2;ESC_NPC:57377889-57378859:Gm13535;ESC_NPC:57377889-57378859:Gm13531;ESC_NPC:57377889-57378859:Gm13532;EpiLC:57377889-57379019:Gpd2;EpiLC:57377889-57379019:Gm13535;NPC:57378019-57379389:Nr4a2;NPC:57378019-57379389:Gpd2;NPC:57378019-57379389:Gm13532
chr2	57377889	57379389	Hindbrain_E11.5:57378139-57378849:Gpd2
chr2	57387019	57388939	NPC:57387019-57388939:Gpd2
chr2	57424359	57426629	CH12:57424359-57426629:Gpd2;PDC:57424389-57426109:Gm13532;GMP:57425439-57425809:Gpd2;GMP:57425439-57425809:Gm13535;GMP:57425439-57425809:Gm13532
chr2	57452699	57455149	Prostate:57452699-57455149:Nr4a2;Prostate:57452699-57455149:Gpd2;Large_intestine_epithelial:57452789-57454999:Gpd2;Large_intestine_epithelial:57452789-57454999:A930012O16Rik;Large_intestine_epithelial:57452789-57454999:Gm13532;Pancreas:57453899-57454619:Nr4a2
chr2	57613169	57613439	ESC_NPC:57613169-57613439:Gm13531;ESC_NPC:57613169-57613439:Gm13532
chr2	57613739	57615099	ESC_NPC:57613739-57615099:Gm13531;ESC_NPC:57613739-57615099:Gm13532
chr2	57629049	57630209	ESC_KH2:57629049-57630209:Gpd2;3T3-L1:57629109-57630089:A930012O16Rik;CD4+CD8+:57629329-57629889:Gm13531;ESC_J1:57629329-57630189:Gm13535;ESC_NPC:57629329-57629889:Gm13531;EpiSC:57629329-57629889:Gm13535;Peritoneal_macrophage:57629329-57629889:Gm13535;BAT:57629339-57629889:Gm13531;BAT:57629339-57629889:SNORA38;GMP:57629339-57629879:Gm13535
chr2	57629049	57630209	GMP:57629339-57629879:Gm13531;NKC_spleen:57629339-57629879:Gpd2;Striatum:57629339-57629879:Gm13531;Striatum:57629339-57629879:SNORA38;Bone_marrow:57629349-57629879:Gm13535;Bone_marrow:57629349-57629879:Gm13533;WAT:57629349-57629889:Gm13531;WAT:57629349-57629889:SNORA38
chr2	57896989	57906199	Cerebellum:57896989-57906199:Ermn;Cerebellum_neonate:57897209-57906199:Ermn;Limb_E14.5:57900119-57901169:Galnt5
chr2	57999809	58001509	Large_intestine_epithelial:57999809-58001509:Gm13532;Large_intestine_epithelial:57999809-58001509:Galnt5
chr2	58134189	58136589	CD4+:58134189-58136589:Cytip;CD8+:58134189-58136589:Cytip;CH12:58134189-58136589:Gm13534;CH12:58134189-58136589:Cytip;Cerebellum:58134189-58136589:Ermn;Cerebellum:58134189-58136589:Gm13534;Cerebellum:58134189-58136589:Gm13546;Cerebellum:58134189-58136589:Acvr1c;Dendritic_cell:58134189-58135869:Cytip;Dendritic_cell:58134189-58135869:Gm17409
chr2	58134189	58136589	Peritoneal_macrophage:58134189-58135859:Gm13534;Peritoneal_macrophage:58134189-58135859:Cytip;Peritoneal_macrophage:58134189-58135859:Gm17409;NKC_spleen:58134319-58135909:Cytip;Limb_E14.5:58134789-58135689:Galnt5;Limb_E14.5:58134789-58135689:Gm13534;Limb_E14.5:58134789-58135689:Gm13546;Limb_E14.5:58134789-58135689:Cytip;Spleen:58135029-58135779:Cytip;Thymus:58135229-58135769:Cytip
chr2	58134189	58136589	Th2:58136159-58136589:Ermn;Th2:58136159-58136589:Cytip
chr2	58138129	58145129	CD4+Treg:58138129-58143389:Gm13534;CD4+Treg:58138129-58143389:Cytip;CD4+:58138129-58145129:Ermn;CD4+:58138129-58145129:Cytip;CD8+:58138129-58142259:Gm13534;CD8+:58138129-58142259:Cytip;Cerebellum:58138129-58145129:Ermn;Cerebellum:58138129-58145129:Gm13546;Cerebellum:58138129-58145129:Acvr1c;Cerebellum_neonate:58138129-58142829:Ermn
chr2	58138129	58145129	Th2:58138129-58141579:Ermn;Th2:58138129-58141579:Cytip;NPC:58138299-58139069:Ermn
chr2	58145199	58147869	CD4+:58145199-58147869:Galnt5;CD4+:58145199-58147869:Ermn;CD4+:58145199-58147869:Cytip;Cerebellum:58145199-58147669:Ermn;Cerebellum:58145199-58147669:Gm13534;Cerebellum:58145199-58147669:Gm13546;Cerebellum:58145199-58147669:Cytip;Cerebellum:58145199-58147669:Acvr1c;Th1:58145969-58147869:Ermn;Th1:58145969-58147869:Gm13534
chr2	58148259	58151109	CD4+:58148259-58151109:Ermn;CD4+:58148259-58151109:Cytip;CD8+:58148259-58151109:Gm13534;CD8+:58148259-58151109:Cytip;Th1:58148259-58151109:Ermn;Th1:58148259-58151109:Cytip;Th1:58148259-58151109:Gm13545;Th2:58148259-58151109:Ermn;Th2:58148259-58151109:Cytip;Spleen:58149069-58150359:Cytip
chr2	58148259	58151109	Thymus:58149279-58149939:Cytip;Thymus:58149279-58149939:Acvr1c;CH12:58149649-58150629:Gm13534;CH12:58149649-58150629:Cytip
chr2	58151759	58160229	CD4+Treg:58151759-58159879:Ermn;CD4+Treg:58151759-58159879:Gm13534;CD4+Treg:58151759-58159879:Gm13534;CD4+Treg:58151759-58159879:Gm13534;CD4+Treg:58151759-58159879:Gm13534;CD4+Treg:58151759-58159879:Gm13534;CD4+Treg:58151759-58159879:Cytip;CD4+Treg:58151759-58159879:Cytip;CD4+Treg:58151759-58159879:Cytip;CD4+Treg:58151759-58159879:Cytip
chr2	58151759	58160229	CD4+Treg:58151759-58159879:Cytip;CD4+:58151759-58159879:Ermn;CD4+:58151759-58159879:Ermn;CD4+:58151759-58159879:Ermn;CD4+:58151759-58159879:Ermn;CD4+:58151759-58159879:Ermn;CD4+:58151759-58159879:Cytip;CD4+:58151759-58159879:Cytip;CD4+:58151759-58159879:Cytip;CD4+:58151759-58159879:Cytip
chr2	58151759	58160229	CD4+:58151759-58159879:Cytip;CD8+:58151759-58159879:Gm13534;CD8+:58151759-58159879:Gm13534;CD8+:58151759-58159879:Gm13534;CD8+:58151759-58159879:Gm13534;CD8+:58151759-58159879:Gm13534;CD8+:58151759-58159879:Cytip;CD8+:58151759-58159879:Cytip;CD8+:58151759-58159879:Cytip;CD8+:58151759-58159879:Cytip
chr2	58151759	58160229	CD8+:58151759-58159879:Cytip;CD8+:58151759-58159879:Gm13545;Th2:58151759-58154229:Ermn;Th2:58151759-58154229:Cytip;NKC_spleen:58151789-58159879:Galnt5;NKC_spleen:58151789-58159879:Cytip;NKC_spleen:58151789-58159879:Cytip;NKC_spleen:58151789-58159879:Cytip;NKC_spleen:58151789-58159879:Cytip;NKC_spleen:58151789-58159879:Cytip
chr2	58151759	58160229	CH12:58153169-58154889:Cytip;Dendritic_cell:58153289-58159879:Ermn;Dendritic_cell:58153289-58159879:Ermn;Dendritic_cell:58153289-58159879:Ermn;Dendritic_cell:58153289-58159879:Ermn;Dendritic_cell:58153289-58159879:Cytip;Dendritic_cell:58153289-58159879:Cytip;Dendritic_cell:58153289-58159879:Cytip;Dendritic_cell:58153289-58159879:Cytip;Dendritic_cell:58153289-58159879:Cytip
chr2	58151759	58160229	Dendritic_cell:58153289-58159879:Gm17409;Dendritic_cell:58153289-58159879:Gm17409;Dendritic_cell:58153289-58159879:Gm17409;Dendritic_cell:58153289-58159879:Gm17409;Dendritic_cell:58153289-58159879:Gm17409;CD4+CD8+:58153309-58154219:Galnt5;CD4+CD8+:58153309-58154219:Ermn;CD4+CD8+:58153309-58154219:Gm13534;CD4+CD8+:58153309-58154219:Gm13546;CD4+CD8+:58153309-58154219:Cytip
chr2	58151759	58160229	Spleen:58153409-58154359:Cytip;Treg_cell:58153449-58154099:Cytip;CD19+:58153549-58154099:Ermn;CD19+:58153549-58154099:Gm13546;CD19+:58153549-58154099:Cytip;CD19+:58153549-58154099:Gm13544;Th2:58154399-58159879:Ermn;Th2:58154399-58159879:Ermn;Th2:58154399-58159879:Ermn;Th2:58154399-58159879:Ermn
chr2	58151759	58160229	Th2:58154399-58159879:Cytip;Th2:58154399-58159879:Cytip;Th2:58154399-58159879:Cytip;Th2:58154399-58159879:Cytip;CD4+CD8+:58154409-58159879:Gm13534;CD4+CD8+:58154409-58159879:Gm13534;CD4+CD8+:58154409-58159879:Gm13534;CD4+CD8+:58154409-58159879:Gm13534;CD4+CD8+:58154409-58159879:Gm13546;CD4+CD8+:58154409-58159879:Gm13546
chr2	58151759	58160229	CD4+CD8+:58154409-58159879:Gm13546;CD4+CD8+:58154409-58159879:Gm13546;CD4+CD8+:58154409-58159879:Cytip;CD4+CD8+:58154409-58159879:Cytip;CD4+CD8+:58154409-58159879:Cytip;CD4+CD8+:58154409-58159879:Cytip;Large_intestine_epithelial:58154709-58159879:Galnt5;Large_intestine_epithelial:58154709-58159879:Galnt5;Large_intestine_epithelial:58154709-58159879:Galnt5;Large_intestine_epithelial:58154709-58159879:Galnt5
chr2	58151759	58160229	Large_intestine_epithelial:58154709-58159879:Cytip;Large_intestine_epithelial:58154709-58159879:Cytip;Large_intestine_epithelial:58154709-58159879:Cytip;Large_intestine_epithelial:58154709-58159879:Cytip;Large_intestine_epithelial:58154709-58159879:Gm13545;Large_intestine_epithelial:58154709-58159879:Gm13545;Large_intestine_epithelial:58154709-58159879:Gm13545;Large_intestine_epithelial:58154709-58159879:Gm13545;Spleen:58154869-58155899:Cytip;Thymus:58154909-58155859:Cytip
chr2	58151759	58160229	CH12:58154919-58159879:Gm13534;CH12:58154919-58159879:Gm13534;CH12:58154919-58159879:Gm13534;CH12:58154919-58159879:Gm13534;CH12:58154919-58159879:Cytip;CH12:58154919-58159879:Cytip;CH12:58154919-58159879:Cytip;CH12:58154919-58159879:Cytip;Pre-B:58154989-58159879:Gm13534;Pre-B:58154989-58159879:Gm13534
chr2	58151759	58160229	Pre-B:58154989-58159879:Gm13534;Pre-B:58154989-58159879:Cytip;Pre-B:58154989-58159879:Cytip;Pre-B:58154989-58159879:Cytip;Pre-B:58154989-58159879:Cytip;CD19+:58155109-58155899:Ermn;CD19+:58155109-58155899:Gm13534;CD19+:58155109-58155899:Gm13546;CD19+:58155109-58155899:Cytip;CD19+:58155109-58155899:Gm13544
chr2	58151759	58160229	CD19+:58155109-58155899:Acvr1c;Peritoneal_macrophage:58155219-58159879:Ermn;Peritoneal_macrophage:58155219-58159879:Ermn;Peritoneal_macrophage:58155219-58159879:Ermn;Peritoneal_macrophage:58155219-58159879:Cytip;Peritoneal_macrophage:58155219-58159879:Cytip;Peritoneal_macrophage:58155219-58159879:Cytip;Peritoneal_macrophage:58155219-58159879:Cytip;Peritoneal_macrophage:58155219-58159879:Gm17409;Treg_cell:58155509-58155999:Cytip
chr2	58151759	58160229	Lung:58155979-58159879:Galnt5;Lung:58155979-58159879:Galnt5;Lung:58155979-58159879:Cytip;Lung:58155979-58159879:Cytip;Lung:58155979-58159879:Cytip;Thymus:58156009-58158929:Ermn;Thymus:58156009-58158929:Ermn;Thymus:58156009-58158929:Cytip;Thymus:58156009-58158929:Cytip;Treg_cell:58156069-58158899:Cytip
chr2	58151759	58160229	Treg_cell:58156069-58158899:Cytip;GMP:58156099-58157689:Gm13534;GMP:58156099-58157689:Cytip;GMP:58156099-58157689:Gm13545;CMP:58156529-58157499:Gm13534;CD19+:58157059-58159879:Galnt5;CD19+:58157059-58159879:Galnt5;CD19+:58157059-58159879:Galnt5;CD19+:58157059-58159879:Ermn;CD19+:58157059-58159879:Ermn
chr2	58151759	58160229	CD19+:58157059-58159879:Ermn;CD19+:58157059-58159879:Gm13534;CD19+:58157059-58159879:Gm13534;CD19+:58157059-58159879:Gm13534;CD19+:58157059-58159879:Gm13546;CD19+:58157059-58159879:Gm13546;CD19+:58157059-58159879:Gm13546;CD19+:58157059-58159879:Cytip;CD19+:58157059-58159879:Cytip;CD19+:58157059-58159879:Cytip
chr2	58151759	58160229	CD19+:58157059-58159879:Gm13544;CD19+:58157059-58159879:Gm13544;CD19+:58157059-58159879:Gm13544;Spleen:58157409-58157919:Cytip;Spleen:58158009-58158979:Cytip;Liver:58159079-58160229:Cytip;Thymus:58159079-58159879:Ermn;Thymus:58159079-58159879:Cytip;Spleen:58159089-58159879:Cytip;Treg_cell:58159109-58159879:Cytip
chr2	58151759	58160229	Intestine:58159649-58159879:Galnt5;Intestine:58159649-58159879:Cytip;Intestine:58159649-58159879:Acvr1c;Bone_marrow:58159659-58159879:Gm13546;Bone_marrow:58159659-58159879:Cytip
chr2	58169769	58176419	CD4+:58169769-58176419:Galnt5;CD4+:58169769-58176419:Ermn;CD4+:58169769-58176419:Cytip;Th2:58171859-58176419:Ermn;Th2:58171859-58176419:Cytip;Cerebellum_neonate:58173079-58176419:Ermn;Prostate:58173329-58176419:Galnt5;Prostate:58173329-58176419:Cytip;Brain_E14.5:58173989-58175219:Ermn;Brain_E14.5:58173989-58175219:Cytip
chr2	58169769	58176419	NPC:58174319-58176179:Ermn;NPC:58174319-58176179:Gm13544;Kidney:58174549-58176419:Cytip;CD4+Treg:58175379-58176419:Gm13534;CD4+Treg:58175379-58176419:Cytip
chr2	58177059	58183849	CD4+Treg:58177059-58183849:Gm13534;CD4+Treg:58177059-58183849:Gm13534;CD4+Treg:58177059-58183849:Cytip;CD4+Treg:58177059-58183849:Cytip;CD4+:58177059-58183849:Ermn;CD4+:58177059-58183849:Ermn;CD4+:58177059-58183849:Cytip;CD4+:58177059-58183849:Cytip;Dendritic_cell:58177059-58183849:Ermn;Dendritic_cell:58177059-58183849:Cytip
chr2	58177059	58183849	Dendritic_cell:58177059-58183849:Cytip;Dendritic_cell:58177059-58183849:Gm17409;Dendritic_cell:58177059-58183849:Gm17409;NKC_spleen:58177569-58179529:Cytip;Th2:58177939-58179959:Ermn;Th2:58177939-58179959:Cytip;CD8+:58178309-58180519:Gm13534;CD8+:58178309-58180519:Cytip;Thymus:58178609-58179409:Cytip;PDC:58180679-58183849:Cytip
chr2	58177059	58183849	CMP:58183329-58183849:Gm13534;CMP:58183329-58183849:Cytip;CH12:58183399-58183849:Cytip;Peritoneal_macrophage:58183619-58183849:Cytip;CD19+:58183669-58183849:Ermn;CD19+:58183669-58183849:Gm13534;CD19+:58183669-58183849:Gm13546;CD19+:58183669-58183849:Cytip;CD19+:58183669-58183849:Gm13544;CD19+:58183669-58183849:Acvr1c
chr2	58177059	58183849	GMP:58183669-58183849:Gm13534;GMP:58183669-58183849:Cytip;GMP:58183669-58183849:Gm13545;Lung:58183669-58183849:Cytip
chr2	58187539	58199369	CD4+:58187539-58199369:Ermn;Large_intestine_epithelial:58191389-58197189:Gm13544;CH12:58193739-58195419:Ermn;CH12:58193739-58195419:Gm13534;Lung:58193959-58195719:Galnt5;Lung:58193959-58195719:Ermn;Prostate:58194359-58197649:Galnt5;Lung_neonate:58194879-58195669:Gm13534;Kidney:58195169-58195949:Gm13544
chr2	58278189	58279549	Large_intestine_epithelial:58278189-58279549:Galnt5;Large_intestine_epithelial:58278189-58279549:Cytip;Large_intestine_epithelial:58278189-58279549:Gm13544;Large_intestine_epithelial:58278189-58279549:Gm13545;Large_intestine_epithelial:58278189-58279549:Acvr1c;Large_intestine_epithelial:58278189-58279549:Upp2
chr2	58279759	58280229	Large_intestine_epithelial:58279759-58280229:Galnt5;Large_intestine_epithelial:58279759-58280229:Gm13544;Large_intestine_epithelial:58279759-58280229:Gm13545;Large_intestine_epithelial:58279759-58280229:Acvr1c;Large_intestine_epithelial:58279759-58280229:Upp2
chr2	58280369	58280589	Large_intestine_epithelial:58280369-58280589:Galnt5;Large_intestine_epithelial:58280369-58280589:Cytip;Large_intestine_epithelial:58280369-58280589:Gm13544;Large_intestine_epithelial:58280369-58280589:Gm13545;Large_intestine_epithelial:58280369-58280589:Acvr1c;Large_intestine_epithelial:58280369-58280589:Upp2
chr2	58419229	58420629	WAT:58419229-58420629:Gm13546;WAT:58419229-58420629:Acvr1c;WAT:58419229-58420629:Gm17409;WAT:58419229-58420629:Acvr1;WAT:58419229-58420629:Upp2;WAT:58419229-58420629:Gm13558
chr2	58425819	58426579	Bone_marrow:58425819-58426539:Cytip;Bone_marrow:58425819-58426539:Acvr1c;Bone_marrow:58425819-58426539:Gm17409;Bone_marrow:58425819-58426539:Acvr1;Bone_marrow:58425819-58426539:Upp2;Liver:58425819-58426559:Acvr1c;Liver:58425819-58426559:Acvr1;Liver:58425819-58426559:Upp2;Th1:58425889-58426559:Gm13545;Th1:58425889-58426559:Acvr1c
chr2	58425819	58426579	Th1:58425889-58426559:Gm13559;Th2:58425959-58426579:Cytip;Th2:58425959-58426579:Gm13545;Th2:58425959-58426579:Acvr1c;Th2:58425959-58426579:Gm13559
chr2	58436389	58440089	3T3-L1:58436389-58440089:Gm13545;3T3-L1:58436389-58440089:Acvr1;3T3-L1:58436389-58440089:Upp2;3T3-L1:58436389-58440089:Gm13559;WAT:58436729-58437669:Acvr1c;WAT:58436729-58437669:Gm17409;WAT:58436729-58437669:Acvr1;WAT:58436729-58437669:Upp2
chr2	58456109	58458389	3T3-L1:58456109-58458389:Gm17409;3T3-L1:58456109-58458389:Acvr1;3T3-L1:58456109-58458389:Upp2;3T3-L1:58456109-58458389:Gm13559;Th1:58456119-58457459:Gm13545;Th1:58456119-58457459:Gm13559;WAT:58456499-58457979:Gm13546;WAT:58456499-58457979:Acvr1c;WAT:58456499-58457979:Gm17409;WAT:58456499-58457979:Acvr1
chr2	58456109	58458389	WAT:58456499-58457979:Upp2
chr2	58481389	58491909	MC3T3-E1:58481389-58488269:Acvr1;MC3T3-E1:58481389-58488269:Acvr1;Large_intestine_epithelial:58482789-58491789:Gm13545;Large_intestine_epithelial:58482789-58491789:Gm13545;Large_intestine_epithelial:58482789-58491789:Acvr1c;Large_intestine_epithelial:58482789-58491789:Acvr1c;Large_intestine_epithelial:58482789-58491789:Acvr1;Large_intestine_epithelial:58482789-58491789:Acvr1;Large_intestine_epithelial:58482789-58491789:Acvr1;Large_intestine_epithelial:58482789-58491789:Upp2
chr2	58481389	58491909	Large_intestine_epithelial:58482789-58491789:Upp2;Large_intestine_epithelial:58482789-58491789:Upp2;Prostate:58483309-58491909:Gm17409;Prostate:58483309-58491909:Acvr1;Prostate:58483309-58491909:Acvr1;HFSC:58483429-58485579:Cytip;HFSC:58483429-58485579:Gm17409;HFSC:58483429-58485579:Acvr1;HFSC:58483429-58485579:Upp2;3T3-L1:58483709-58489569:Gm17409
chr2	58481389	58491909	3T3-L1:58483709-58489569:Gm17409;3T3-L1:58483709-58489569:Gm17409;3T3-L1:58483709-58489569:Acvr1;3T3-L1:58483709-58489569:Acvr1;3T3-L1:58483709-58489569:Acvr1;3T3-L1:58483709-58489569:Upp2;3T3-L1:58483709-58489569:Upp2;3T3-L1:58483709-58489569:Upp2;3T3-L1:58483709-58489569:Gm13559;3T3-L1:58483709-58489569:Gm13559
chr2	58481389	58491909	3T3-L1:58483709-58489569:Gm13559;Stomach_neonate:58483909-58485569:Gm17409;Heart_E11.5:58483939-58485579:Gm17409;Heart_E11.5:58483939-58485579:Acvr1;Rib_chondrocyte_P1:58483949-58484959:Gm17409;Rib_chondrocyte_P1:58483949-58484959:Acvr1;Heart_E14.5:58484009-58490459:Acvr1c;Heart_E14.5:58484009-58490459:Acvr1;Heart_E14.5:58484009-58490459:Acvr1;Heart_E14.5:58484009-58490459:Acvr1
chr2	58481389	58491909	Limb_E14.5:58484119-58485569:Acvr1c;Limb_E14.5:58484119-58485569:Gm17409;Limb_E14.5:58484119-58485569:Acvr1;Limb_E14.5:58484119-58485569:Upp2;Pancreatic_islet:58484119-58485599:Gm17409;Pancreatic_islet:58484119-58485599:Acvr1;Lung_neonate:58484139-58485169:Gm17409;Lung_neonate:58484139-58485169:Acvr1;Lung_neonate:58484139-58485169:Gm13559;Lung_neonate:58485759-58488869:Cytip
chr2	58481389	58491909	Lung_neonate:58485759-58488869:Gm17409;Lung_neonate:58485759-58488869:Acvr1;Lung_E14.5:58486499-58487719:Acvr1;Limb_E11.5:58486519-58487939:Gm17409;Limb_E11.5:58486519-58487939:Acvr1;Limb_E11.5:58486519-58487939:Upp2;Heart_E11.5:58486679-58490429:Gm17409;Heart_E11.5:58486679-58490429:Gm17409;Heart_E11.5:58486679-58490429:Acvr1;Lung:58486759-58487479:Acvr1
chr2	58481389	58491909	Heart:58487629-58490549:Acvr1;Heart:58487629-58490549:Acvr1;Heart:58487629-58490549:Upp2;Liver:58488879-58490499:Acvr1;Liver:58488879-58490499:Upp2;Lung:58488879-58489699:Acvr1;Lung_neonate:58488979-58489689:Cytip;Lung_neonate:58488979-58489689:Gm17409;Lung_neonate:58488979-58489689:Acvr1;Pancreas:58489129-58489709:Gm17409
chr2	58481389	58491909	Pancreas:58489129-58489709:Gm13559;NPC:58489169-58490049:Gm17409;NPC:58489169-58490049:Acvr1
chr2	58502639	58506139	MC3T3-E1:58502639-58506139:Acvr1;3T3-L1:58503389-58506139:Gm17409;3T3-L1:58503389-58506139:Acvr1;3T3-L1:58503389-58506139:Upp2
chr2	58507519	58516019	MC3T3-E1:58507519-58514929:Acvr1;MC3T3-E1:58507519-58514929:Acvr1;MC3T3-E1:58507519-58514929:Acvr1;MC3T3-E1:58507519-58514929:Upp2;Heart:58509219-58510459:Acvr1;Heart:58509219-58510459:Upp2;3T3-L1:58510489-58516019:Gm17409;3T3-L1:58510489-58516019:Gm17409;3T3-L1:58510489-58516019:Acvr1;3T3-L1:58510489-58516019:Acvr1
chr2	58507519	58516019	3T3-L1:58510489-58516019:Upp2;3T3-L1:58510489-58516019:Upp2;3T3-L1:58510489-58516019:Gm13559;3T3-L1:58510489-58516019:Gm13559;Liver:58512949-58513819:Acvr1;Liver:58512949-58513819:Upp2;Liver:58514329-58514869:Acvr1;Liver:58514329-58514869:Upp2
chr2	58516299	58525969	3T3-L1:58516299-58525969:Gm13545;3T3-L1:58516299-58525969:Gm17409;3T3-L1:58516299-58525969:Gm17409;3T3-L1:58516299-58525969:Acvr1;3T3-L1:58516299-58525969:Acvr1;3T3-L1:58516299-58525969:Upp2;3T3-L1:58516299-58525969:Upp2;3T3-L1:58516299-58525969:Gm13559;3T3-L1:58516299-58525969:Gm13559;MC3T3-E1:58516729-58525839:Acvr1
chr2	58516299	58525969	MC3T3-E1:58516729-58525839:Upp2;Heart:58520839-58522219:Acvr1;Heart:58520839-58522219:Upp2;Kidney:58523899-58524889:Acvr1;Kidney:58523899-58524889:Upp2
chr2	58545689	58548319	3T3-L1:58545689-58548319:Gm17409;3T3-L1:58545689-58548319:Acvr1;3T3-L1:58545689-58548319:Upp2
chr2	58559809	58566779	MC3T3-E1:58559809-58566779:Acvr1;MC3T3-E1:58559809-58566779:Upp2;MC3T3-E1:58559809-58566779:Upp2;3T3-L1:58559969-58566779:Gm17409;3T3-L1:58559969-58566779:Gm17409;3T3-L1:58559969-58566779:Acvr1;3T3-L1:58559969-58566779:Acvr1;3T3-L1:58559969-58566779:Upp2;3T3-L1:58559969-58566779:Upp2;3T3-L1:58559969-58566779:Gm13559
chr2	58559809	58566779	3T3-L1:58559969-58566779:Gm13559;Lung:58561749-58563319:Acvr1;Lung:58561749-58563319:Upp2;Heart_E12.5:58561769-58566779:Acvr1;Lung_neonate:58561819-58563089:Gm17409;Lung_neonate:58561819-58563089:Acvr1;Lung_neonate:58561819-58563089:Gm13559;Heart_E14.5:58561969-58566779:Acvr1;Heart_E14.5:58561969-58566779:Acvr1;Heart_E14.5:58561969-58566779:Upp2
chr2	58559809	58566779	Heart_E11.5:58563889-58566779:Gm17409;EpiLC:58564209-58566779:Upp2;Cerebellum:58564429-58566779:Acvr1c;Cerebellum:58564429-58566779:Acvr1;Cerebellum:58564429-58566779:Upp2;Cerebellum_neonate:58564539-58566779:Acvr1;Cerebellum_neonate:58564539-58566779:Upp2;Heart:58564649-58566779:Acvr1;Neuron_cortical:58564909-58566779:Gm17409;Large_intestine_epithelial:58565189-58566779:Acvr1
chr2	58559809	58566779	Large_intestine_epithelial:58565189-58566779:Upp2;ESC_J1:58565259-58566779:Gm13559;Lung_neonate:58565629-58566779:Cytip;Lung_neonate:58565629-58566779:Gm17409;Lung_neonate:58565629-58566779:Acvr1;Kidney:58565799-58566779:Cytip;Kidney:58565799-58566779:Acvr1;Kidney:58565799-58566779:Upp2;Limb_E14.5:58565809-58566779:Acvr1;Limb_E14.5:58565809-58566779:Upp2
chr2	58559809	58566779	Cortex:58565839-58566779:Acvr1c;Cortex:58565839-58566779:Acvr1;Cortex:58565839-58566779:Upp2;Lung:58565859-58566779:Acvr1;BAT:58565879-58566779:Acvr1c;Limb_E11.5:58565919-58566779:Acvr1;Limb_E11.5:58565919-58566779:Upp2;Rib_chondrocyte_P1:58565939-58566779:Gm17409;Rib_chondrocyte_P1:58565939-58566779:Upp2;Forelimb_bud_embryo:58565969-58566779:Acvr1
chr2	58559809	58566779	NPC:58566089-58566779:Acvr1;NPC:58566089-58566779:Upp2;Forebrain_E11.5:58566259-58566779:Upp2;Brain_E14.5:58566269-58566779:Acvr1;Peritoneal_macrophage:58566319-58566779:Cytip;Peritoneal_macrophage:58566319-58566779:Upp2
chr2	58567519	58571909	3T3-L1:58567519-58571909:Gm17409;3T3-L1:58567519-58571909:Acvr1;3T3-L1:58567519-58571909:Upp2;BAT:58567519-58569589:Acvr1c;Brain_E14.5:58567519-58567769:Acvr1;Cerebellum:58567519-58571109:Acvr1;Cerebellum:58567519-58571109:Upp2;Cerebellum_neonate:58567519-58569949:Acvr1;Cerebellum_neonate:58567519-58569949:Upp2;Cortex:58567519-58567799:Acvr1
chr2	58567519	58571909	Cortex:58567519-58567799:Upp2;Forebrain_E11.5:58567519-58568949:Upp2;Forelimb_bud_embryo:58567519-58568799:Acvr1;Heart_E11.5:58567519-58569529:Gm17409;Heart_E14.5:58567519-58569439:Acvr1;Heart:58567519-58569229:Acvr1;Large_intestine_epithelial:58567519-58570389:Gm13545;Large_intestine_epithelial:58567519-58570389:Acvr1c;Large_intestine_epithelial:58567519-58570389:Acvr1;Large_intestine_epithelial:58567519-58570389:Upp2
chr2	58567519	58571909	Limb_E11.5:58567519-58567949:Acvr1;Limb_E11.5:58567519-58567949:Upp2;Limb_E14.5:58567519-58568899:Acvr1;Limb_E14.5:58567519-58568899:Upp2;Lung:58567519-58567849:Acvr1;Lung_neonate:58567519-58568989:Gm17409;Lung_neonate:58567519-58568989:Acvr1;MC3T3-E1:58567519-58570409:Upp2;NPC:58567519-58568819:Acvr1;NPC:58567519-58568819:Upp2
chr2	58567519	58571909	Neuron_cortical:58567519-58569879:Gm17409;Olfactory_bulb:58567519-58569479:Cytip;Olfactory_bulb:58567519-58569479:Acvr1c;Peritoneal_macrophage:58567519-58567949:Gm17409;Peritoneal_macrophage:58567519-58567949:Upp2;Prostate:58567519-58569609:Upp2;Rib_chondrocyte_P1:58567519-58567799:Gm17409;Rib_chondrocyte_P1:58567519-58567799:Acvr1;Rib_chondrocyte_P1:58567519-58567799:Upp2;WAT:58567519-58569639:Gm13546
chr2	58567519	58571909	WAT:58567519-58569639:Acvr1c;WAT:58567519-58569639:Acvr1;WAT:58567519-58569639:Upp2;ZHBTc4:58567519-58567769:Gm13545;ZHBTc4:58567519-58567769:Acvr1;ZHBTc4:58567519-58567769:Upp2;EpiLC:58567879-58569489:Upp2
chr2	58573339	58574689	3T3-L1:58573339-58574689:Gm17409;3T3-L1:58573339-58574689:Acvr1;3T3-L1:58573339-58574689:Upp2
chr2	58588269	58590999	MC3T3-E1:58588269-58590849:Acvr1;MC3T3-E1:58588269-58590849:Upp2;3T3-L1:58588869-58590589:Acvr1;3T3-L1:58588869-58590589:Upp2;Neuron_cortical:58589169-58590959:Gm17409;Neuron_cortical:58589169-58590959:Acvr1;Th1:58589189-58590999:Gm13545;Th1:58589189-58590999:Upp2;Lung_neonate:58589289-58589849:Gm17409;Lung_neonate:58589289-58589849:Acvr1
chr2	58708789	58714389	Lens_P1:58708789-58714389:Gm17409;Lens_P1:58708789-58714389:Gm13559;Lens_P1:58708789-58714389:Gm13559;Lens_P1:58708789-58714389:Pkp4;Limb_E14.5:58709909-58710999:Upp2;Limb_E14.5:58709909-58710999:Gm13558;Limb_E14.5:58709909-58710999:Gm13559;NPC:58710579-58713549:Acvr1;NPC:58710579-58713549:Upp2;NPC:58710579-58713549:Gm13558
chr2	58708789	58714389	NPC:58710579-58713549:Gm13558;NPC:58710579-58713549:Gm13559;NPC:58710579-58713549:Gm13559;Heart_E11.5:58710619-58712749:Acvr1c;Heart_E11.5:58710619-58712749:Gm17409;Heart_E11.5:58710619-58712749:Gm17409;AtT-20:58711029-58712279:Acvr1;AtT-20:58711029-58712279:Gm13559;Limb_E14.5:58711419-58712669:Upp2;Limb_E14.5:58711419-58712669:Gm13558
chr2	58708789	58714389	Limb_E14.5:58711419-58712669:Gm13559;Heart:58711669-58712379:Acvr1;Pancreas:58711929-58712369:Gm13559;Lung_E14.5:58711999-58712569:Gm13559;Stomach_neonate:58712039-58712309:Gm13559
chr2	58747399	58748869	Liver:58747399-58748869:Acvr1;Liver:58747399-58748869:Upp2
chr2	58752679	58755179	Liver:58752679-58755179:Acvr1;Liver:58752679-58755179:Upp2;Kidney:58752799-58753519:Upp2;Pancreas:58754529-58755179:Gm13559
chr2	58906469	58908699	CD8+:58906469-58908699:Pkp4;Th2:58906699-58907819:Gm13559;Th2:58906699-58907819:Pkp4;CD4+Treg:58906899-58908409:Gm13559;Thymus:58906989-58907769:Acvr1;Hindbrain_E11.5:58907139-58907489:Pkp4
chr2	58919559	58920189	Kidney:58919559-58920189:Gm13560
chr2	58965349	58965859	Testis:58965349-58965859:Ccdc148;Testis:58965349-58965859:Pkp4
chr2	58992299	58993289	Kidney:58992299-58993289:Gm13560;Kidney:58992299-58993289:Pkp4
chr2	59033329	59037979	Cerebellum_neonate:59033329-59037979:Pkp4
chr2	59042529	59046142	Th2:59042529-59043189:Gm13559;Th2:59042529-59043189:Pkp4;Th2:59042529-59043189:Gm13551;Limb_E11.5:59042589-59044099:Ccdc148;Cerebellum_neonate:59042629-59046142:Pkp4
chr2	59128753	59131473	Cerebellum_neonate:59128753-59130713:Pkp4;Large_intestine_epithelial:59130343-59131473:Ccdc148;Large_intestine_epithelial:59130343-59131473:Pkp4;Kidney:59130843-59131473:Gm13560;Kidney:59130843-59131473:Ccdc148;Kidney:59130843-59131473:Pkp4
chr2	59157743	59160343	Large_intestine_epithelial:59157743-59160343:Ccdc148;Large_intestine_epithelial:59157743-59160343:Pkp4;Large_intestine_epithelial:59157743-59160343:Pkp4;Kidney:59158053-59158763:Ccdc148;Kidney:59158053-59158763:Pkp4;Spermatid:59158643-59160343:Ccdc148;Spermatid:59158643-59160343:Pkp4;Cerebellum_neonate:59159143-59160343:Pkp4;3T3-L1:59159563-59160343:Ccdc148;3T3-L1:59159563-59160343:Pkp4
chr2	59157743	59160343	MC3T3-E1:59159573-59160343:Ccdc148;MC3T3-E1:59159573-59160343:Pkp4;Cerebellum:59159643-59160343:Gm13557;Cerebellum:59159643-59160343:Ccdc148;Cerebellum:59159643-59160343:Pkp4;Cerebellum:59159643-59160343:Dapl1;Cerebellum:59159643-59160343:Tanc1;CD8+:59159673-59160343:Ccdc148;CD8+:59159673-59160343:Pkp4;CD8+:59159673-59160343:Dapl1
chr2	59157743	59160343	Heart:59159673-59160343:Pkp4;ESC_J1:59159723-59160343:Pkp4;Th1:59159723-59160343:Gm13550;Th1:59159723-59160343:Ccdc148;Th1:59159723-59160343:Pkp4;Kidney:59159733-59160343:Gm13560;Kidney:59159733-59160343:Pkp4;Neuron_cortical:59159743-59160343:Pkp4;G1E-ER4:59159803-59160343:Pkp4;NPC:59159863-59160343:Ccdc148
chr2	59157743	59160343	NPC:59159863-59160343:Pkp4;BAT:59159883-59160343:Gm13550;G1E:59159883-59160343:Ccdc148;G1E:59159883-59160343:Pkp4;ESC_KH2:59159953-59160343:Ccdc148;ESC_KH2:59159953-59160343:Pkp4;ESC_KH2:59159953-59160343:Gm13551;Thymus:59160023-59160343:Pkp4;CD4+:59160043-59160343:Gm13550;CD4+:59160043-59160343:Pkp4
chr2	59157743	59160343	CD4+:59160043-59160343:Dapl1;Stomach_neonate:59160073-59160343:Ccdc148;Stomach_neonate:59160073-59160343:Pkp4;Stomach_neonate:59160073-59160343:Gm13551;Testis:59160073-59160343:Ccdc148;Testis:59160073-59160343:Pkp4
chr2	59161123	59164083	3T3-L1:59161123-59162893:Ccdc148;3T3-L1:59161123-59162893:Pkp4;G1E-ER4:59161123-59164083:Pkp4;G1E:59161123-59163793:Ccdc148;Testis:59161123-59162133:Ccdc148;Testis:59161123-59162133:Pkp4;ZHBTc4:59161123-59161213:Ccdc148;ZHBTc4:59161123-59161213:Gm13551;ZHBTc4:59161123-59161213:Gm13549;Pancreas:59161533-59162073:Ccdc148
chr2	59166133	59170133	Th1:59166133-59170133:Gm13550;Th1:59166133-59170133:Gm13550;Th1:59166133-59170133:Ccdc148;Th1:59166133-59170133:Pkp4;Th1:59166133-59170133:Pkp4;Th1:59166133-59170133:Pkp4;Th1:59166133-59170133:Gm13549;Th1:59166133-59170133:Gm13549;Liver:59166513-59167563:Ccdc148;Liver:59166513-59167563:Pkp4
chr2	59166133	59170133	Kidney:59166523-59167563:Ccdc148;Kidney:59166523-59167563:Pkp4;Stomach_neonate:59167293-59168213:Ccdc148;Stomach_neonate:59167293-59168213:Pkp4;Stomach_neonate:59167293-59168213:Pkp4;Kidney:59167613-59168273:Ccdc148;Kidney:59167613-59168273:Pkp4;Kidney:59169523-59170133:Ccdc148;Kidney:59169523-59170133:Pkp4
chr2	59171633	59195023	3T3-L1:59171633-59173343:Ccdc148;3T3-L1:59171633-59173343:Pkp4;CD4+:59171633-59175593:Gm13550;CD4+:59171633-59175593:Ccdc148;CD4+:59171633-59175593:Pkp4;CD4+:59171633-59175593:Dapl1;CD8+:59171633-59172443:Ccdc148;CD8+:59171633-59172443:Pkp4;Cerebellum:59171633-59194143:Gm13557;Cerebellum:59171633-59194143:Gm13557
chr2	59171633	59195023	Cerebellum:59171633-59194143:Gm13557;Cerebellum:59171633-59194143:Gm13557;Cerebellum:59171633-59194143:Gm13550;Cerebellum:59171633-59194143:Gm13550;Cerebellum:59171633-59194143:Gm13550;Cerebellum:59171633-59194143:Gm13550;Cerebellum:59171633-59194143:Gm13550;Cerebellum:59171633-59194143:Gm13550;Cerebellum:59171633-59194143:Ccdc148;Cerebellum:59171633-59194143:Ccdc148
chr2	59171633	59195023	Cerebellum:59171633-59194143:Ccdc148;Cerebellum:59171633-59194143:Ccdc148;Cerebellum:59171633-59194143:Ccdc148;Cerebellum:59171633-59194143:Ccdc148;Cerebellum:59171633-59194143:Pkp4;Cerebellum:59171633-59194143:Pkp4;Cerebellum:59171633-59194143:Pkp4;Cerebellum:59171633-59194143:Pkp4;Cerebellum:59171633-59194143:Pkp4;Cerebellum:59171633-59194143:Pkp4
chr2	59171633	59195023	Cerebellum:59171633-59194143:5330411J11Rik;Cerebellum:59171633-59194143:5330411J11Rik;Cerebellum:59171633-59194143:5330411J11Rik;Cerebellum:59171633-59194143:5330411J11Rik;Cerebellum:59171633-59194143:Dapl1;Cerebellum:59171633-59194143:Dapl1;Cerebellum:59171633-59194143:Dapl1;Cerebellum:59171633-59194143:Dapl1;Cerebellum:59171633-59194143:Dapl1;Cerebellum:59171633-59194143:Dapl1
chr2	59171633	59195023	Cerebellum:59171633-59194143:Tanc1;Cerebellum:59171633-59194143:Tanc1;G1E:59171633-59174513:Pkp4;Lung:59171633-59173193:Ccdc148;Lung:59171633-59173193:Pkp4;Prostate:59171633-59177743:Ccdc148;Prostate:59171633-59177743:Pkp4;Prostate:59171633-59177743:Gm13551;Stomach_neonate:59171633-59172083:Pkp4;Stomach_neonate:59171633-59172083:Gm13551
chr2	59171633	59195023	Th2:59171633-59172393:Ccdc148;Th2:59171633-59172393:Pkp4;Th2:59171633-59172393:Gm13551;Th2:59171633-59172393:Gm13549;Th2:59171633-59172393:Dapl1;Cerebellum_neonate:59178303-59183903:Ccdc148;Cerebellum_neonate:59178303-59183903:Pkp4;Dendritic_cell:59181783-59185643:Ccdc148;Dendritic_cell:59181783-59185643:Ccdc148;Dendritic_cell:59181783-59185643:Pkp4
chr2	59171633	59195023	Dendritic_cell:59181783-59185643:Pkp4;Dendritic_cell:59181783-59185643:Gm13549;Kidney:59183533-59184013:Ccdc148;Kidney:59183533-59184013:Pkp4;Peritoneal_macrophage:59183553-59185023:Ccdc148;Peritoneal_macrophage:59183553-59185023:Pkp4;Peritoneal_macrophage:59183553-59185023:Pkp4;Peritoneal_macrophage:59183553-59185023:Gm13549;GMP:59184383-59185083:Pkp4;Kidney:59184473-59185073:Ccdc148
chr2	59171633	59195023	Kidney:59184473-59185073:Pkp4;Kidney:59185963-59186563:Ccdc148;Kidney:59185963-59186563:Pkp4;Cerebellum_neonate:59186803-59192523:Pkp4;Cerebellum_neonate:59186803-59192523:Pkp4;Heart:59188153-59190803:Ccdc148;Heart:59188153-59190803:Pkp4;3T3-L1:59189063-59195023:Ccdc148;3T3-L1:59189063-59195023:Ccdc148;3T3-L1:59189063-59195023:Pkp4
chr2	59171633	59195023	3T3-L1:59189063-59195023:Pkp4;Kidney:59189433-59190673:Ccdc148;Kidney:59189433-59190673:Pkp4;Kidney:59190803-59192473:Gm13560;Kidney:59190803-59192473:Ccdc148;Kidney:59190803-59192473:Pkp4;Lung_neonate:59191133-59191873:Ccdc148;Lung:59191453-59191853:Ccdc148;Lung:59191453-59191853:Pkp4
chr2	59197513	59198323	Kidney:59197513-59198323:Gm13560;Kidney:59197513-59198323:Ccdc148;Kidney:59197513-59198323:Pkp4
chr2	59198333	59202303	3T3-L1:59198333-59202043:Ccdc148;3T3-L1:59198333-59202043:Pkp4;Kidney:59200563-59202303:Ccdc148;Kidney:59200563-59202303:Pkp4
chr2	59203353	59214673	Cerebellum:59203353-59214673:Gm13550;Cerebellum:59203353-59214673:Gm13550;Cerebellum:59203353-59214673:Ccdc148;Cerebellum:59203353-59214673:Ccdc148;Cerebellum:59203353-59214673:Pkp4;Cerebellum:59203353-59214673:Pkp4;Cerebellum:59203353-59214673:5330411J11Rik;Cerebellum:59203353-59214673:Dapl1;Cerebellum:59203353-59214673:Dapl1;Heart_E11.5:59206653-59208653:Ccdc148
chr2	59203353	59214673	Heart_E11.5:59206653-59208653:Pkp4;Cerebellum_neonate:59206703-59209183:Pkp4;Heart:59207153-59208763:Ccdc148;Heart:59207153-59208763:Pkp4;Kidney:59207193-59208413:Gm13560;Kidney:59207193-59208413:Ccdc148;Kidney:59207193-59208413:Pkp4;Prostate:59207203-59209553:Pkp4;Stomach_neonate:59207783-59208663:Pkp4;Liver:59212413-59212883:Ccdc148
chr2	59203353	59214673	Liver:59212413-59212883:Pkp4
chr2	59222053	59235823	IPSC:59222053-59235253:Ccdc148;IPSC:59222053-59235253:Pkp4;IPSC:59222053-59235253:Pkp4;IPSC:59222053-59235253:Gm13551;Cerebellum:59225043-59235823:Ccdc148;Cerebellum:59225043-59235823:Ccdc148;Cerebellum:59225043-59235823:Pkp4;Cerebellum:59225043-59235823:Pkp4;Cerebellum:59225043-59235823:Dapl1;Cerebellum:59225043-59235823:Dapl1
chr2	59222053	59235823	ESC_J1:59230033-59233133:Pkp4;EpiLC:59230353-59232363:Ccdc148;EpiLC:59230353-59232363:Pkp4;V6.5:59231093-59232513:Ccdc148;V6.5:59231093-59232513:Pkp4;NKC_spleen:59231123-59232383:Ccdc148;NKC_spleen:59231123-59232383:Pkp4;ZHBTc4:59231293-59231883:Pkp4;ZHBTc4:59231293-59231883:Gm13551;ZHBTc4:59231293-59231883:Gm13549
chr2	59222053	59235823	GMP:59231513-59232313:Pkp4;Heart:59231523-59232213:Ccdc148;Heart:59231523-59232213:Pkp4;Heart:59232963-59234243:Ccdc148;Heart:59232963-59234243:Pkp4;Liver:59232963-59235233:Ccdc148;Liver:59232963-59235233:Pkp4;Heart_E14.5:59233123-59235233:Ccdc148;Heart_E14.5:59233123-59235233:Pkp4
chr2	59248323	59249693	3T3-L1:59248323-59249693:Ccdc148;3T3-L1:59248323-59249693:Pkp4;3T3-L1:59248323-59249693:Tanc1
chr2	59252843	59254253	Kidney:59252843-59254253:Ccdc148;Kidney:59252843-59254253:Pkp4
chr2	59266493	59266793	Limb_E11.5:59266493-59266793:Pkp4;Limb_E11.5:59266493-59266793:Tanc1;Limb_E11.5:59266493-59266793:Wdsub1
chr2	59288993	59289213	3T3-L1:59288993-59289213:Ccdc148;3T3-L1:59288993-59289213:Pkp4;3T3-L1:59288993-59289213:Tanc1
chr2	59289243	59292423	3T3-L1:59289243-59292423:Ccdc148;3T3-L1:59289243-59292423:Pkp4;3T3-L1:59289243-59292423:Tanc1;Limb_E11.5:59290473-59291233:Gm13552;Limb_E11.5:59290473-59291233:Tanc1;Limb_E11.5:59290473-59291233:Wdsub1
chr2	59337693	59338713	CD8+:59337693-59338713:Pkp4;CD8+:59337693-59338713:Dapl1;Cerebellum:59337693-59338713:Ccdc148;Cerebellum:59337693-59338713:Pkp4;Cerebellum:59337693-59338713:5330411J11Rik;Cerebellum:59337693-59338713:Dapl1;Cerebellum:59337693-59338713:Gm13552;Cerebellum:59337693-59338713:Tanc1;Prostate:59337693-59338713:Gm13551;Thymus:59337693-59338713:Dapl1
chr2	59337693	59338713	Stomach_neonate:59338053-59338713:Pkp4;Stomach_neonate:59338053-59338713:Gm13551;CD4+:59338133-59338713:Pkp4;CD4+:59338133-59338713:Dapl1;CD4+:59338133-59338713:Gm13552;Kidney:59338223-59338713:Ccdc148;Kidney:59338223-59338713:Pkp4;Th1:59338253-59338713:Pkp4;Th1:59338253-59338713:Gm13551;Th1:59338253-59338713:Gm13549
chr2	59338903	59339073	CD4+:59338903-59339073:Pkp4;CD4+:59338903-59339073:Gm13549;CD4+:59338903-59339073:Dapl1;CD4+:59338903-59339073:Gm13552;CD4+:59338903-59339073:Tanc1;CD8+:59338903-59339073:Pkp4;CD8+:59338903-59339073:Dapl1;Cerebellum:59338903-59339073:Ccdc148;Cerebellum:59338903-59339073:Pkp4;Cerebellum:59338903-59339073:5330411J11Rik
chr2	59338903	59339073	Cerebellum:59338903-59339073:Dapl1;Cerebellum:59338903-59339073:Gm13552;Cerebellum:59338903-59339073:Tanc1;Prostate:59338903-59339073:Pkp4;Prostate:59338903-59339073:Gm13551
chr2	59339253	59342083	CD4+:59339253-59340863:Pkp4;CD4+:59339253-59340863:Dapl1;CD4+:59339253-59340863:Gm13552;CD8+:59339253-59340813:Pkp4;CD8+:59339253-59340813:Dapl1;Cerebellum:59339253-59340543:Gm13550;Cerebellum:59339253-59340543:Ccdc148;Cerebellum:59339253-59340543:Pkp4;Cerebellum:59339253-59340543:5330411J11Rik;Cerebellum:59339253-59340543:Dapl1
chr2	59339253	59342083	Cerebellum:59339253-59340543:Gm13552;Cerebellum:59339253-59340543:Tanc1;Prostate:59339253-59342083:Pkp4;Prostate:59339253-59342083:Gm13551;Th1:59339253-59341633:Pkp4;Th1:59339253-59341633:Gm13549;Th2:59339253-59340553:Pkp4;Th2:59339253-59340553:Gm13551;Th2:59339253-59340553:Gm13549;Th2:59339253-59340553:Dapl1
chr2	59339253	59342083	Thymus:59339253-59340893:Pkp4;Thymus:59339253-59340893:Dapl1
chr2	59342623	59344793	Cerebellum:59342623-59344793:Gm13550;Cerebellum:59342623-59344793:Ccdc148;Cerebellum:59342623-59344793:Pkp4;Cerebellum:59342623-59344793:5330411J11Rik;Cerebellum:59342623-59344793:Dapl1;Cerebellum:59342623-59344793:Gm13552;Cerebellum:59342623-59344793:Tanc1;Prostate:59343283-59344793:Gm13551;Cerebellum_neonate:59343403-59344793:Pkp4;Cerebellum_neonate:59343403-59344793:Dapl1
chr2	59344993	59347713	Cerebellum:59344993-59347713:Gm13550;Cerebellum:59344993-59347713:Ccdc148;Cerebellum:59344993-59347713:Pkp4;Cerebellum:59344993-59347713:Dapl1;Cerebellum:59344993-59347713:Gm13552;Cerebellum:59344993-59347713:Tanc1;Cerebellum_neonate:59344993-59347713:Pkp4;Heart:59345193-59347323:Pkp4;Heart:59345193-59347323:Tanc1;Peritoneal_macrophage:59346143-59347313:Pkp4
chr2	59344993	59347713	Peritoneal_macrophage:59346143-59347313:Gm13549;EpiLC:59346243-59347713:Pkp4;EpiLC:59346243-59347713:Tanc1;Brain_E14.5:59346443-59346733:Ccdc148
chr2	59347803	59347923	Cerebellum:59347803-59347923:Ccdc148;Cerebellum:59347803-59347923:Pkp4;Cerebellum:59347803-59347923:5330411J11Rik;Cerebellum:59347803-59347923:Dapl1;Cerebellum:59347803-59347923:Gm13552;Cerebellum:59347803-59347923:Tanc1;Cerebellum_neonate:59347803-59347923:Pkp4;EpiLC:59347803-59347923:Pkp4;EpiLC:59347803-59347923:Tanc1
chr2	59348033	59349703	Cerebellum:59348033-59348333:Ccdc148;Cerebellum:59348033-59348333:Pkp4;Cerebellum:59348033-59348333:5330411J11Rik;Cerebellum:59348033-59348333:Dapl1;Cerebellum:59348033-59348333:Gm13552;Cerebellum:59348033-59348333:Tanc1;Cerebellum_neonate:59348033-59349703:Pkp4;EpiLC:59348033-59349013:Pkp4;EpiLC:59348033-59349013:Tanc1
chr2	59351343	59352253	Pancreatic_islet:59351343-59352253:Pkp4;Brain_E14.5:59351363-59352203:Ccdc148;Brain_E14.5:59351363-59352203:Pkp4;Brain_E14.5:59351363-59352203:Tanc1;Olfactory_bulb:59351433-59352253:Pkp4;Stomach_neonate:59351473-59352253:Pkp4;Stomach_neonate:59351473-59352253:Gm13551;Stomach_neonate:59351473-59352253:Dapl1
chr2	59353773	59354193	CD8+:59353773-59354193:Pkp4;Thymus:59353823-59354193:Pkp4;Thymus:59353823-59354193:Dapl1;Pancreatic_islet:59353953-59354193:Pkp4
chr2	59384803	59386623	ESC_Bruce4:59384803-59385493:5330411J11Rik;ESC_Bruce4:59384803-59385493:Gm13551;ESC_Bruce4:59384803-59385493:Gm13549;ESC_Bruce4:59384803-59385493:Dapl1;ESC_Bruce4:59384803-59385493:Gm13552;IPSC:59384803-59386623:Pkp4;IPSC:59384803-59386623:Gm13551;IPSC:59384803-59386623:Gm13549;V6.5:59384803-59386543:Pkp4;V6.5:59384803-59386543:Gm13549
chr2	59384803	59386623	V6.5:59384803-59386543:Tanc1;ZHBTc4:59385053-59385833:Pkp4;ZHBTc4:59385053-59385833:Gm13551;ZHBTc4:59385053-59385833:Gm13549
chr2	59398503	59405223	IPSC:59398503-59404683:Pkp4;IPSC:59398503-59404683:Gm13551;IPSC:59398503-59404683:Tanc1;Heart:59398663-59404403:Pkp4;Heart:59398663-59404403:Tanc1;BAT:59399443-59405223:Pkp4;BAT:59399443-59405223:Gm13551;BAT:59399443-59405223:Gm13549;BAT:59399443-59405223:Gm13552;BAT:59399443-59405223:Tanc1
chr2	59398503	59405223	Peritoneal_macrophage:59400573-59402863:Gm13549;Large_intestine_epithelial:59400743-59403343:Pkp4;Large_intestine_epithelial:59400743-59403343:Gm13549;Large_intestine_epithelial:59400743-59403343:Dapl1;Large_intestine_epithelial:59400743-59403343:Gm13552;Lung:59400753-59404093:Pkp4;Lung:59400753-59404093:Dapl1;WAT:59400753-59402803:Ccdc148;WAT:59400753-59402803:Pkp4;WAT:59400753-59402803:5330411J11Rik
chr2	59398503	59405223	WAT:59400753-59402803:Gm13551;WAT:59400753-59402803:Gm13549;WAT:59400753-59402803:Dapl1;WAT:59400753-59402803:Gm13552;Lung_neonate:59400783-59402823:Gm13549;Lung_neonate:59400783-59402823:Tanc1;Prostate:59400783-59404963:Pkp4;Prostate:59400783-59404963:Gm13551;ESC_KH2:59400833-59404013:Pkp4;ESC_KH2:59400833-59404013:Gm13551
chr2	59398503	59405223	V6.5:59401023-59402643:Pkp4;V6.5:59401023-59402643:Gm13549
chr2	59405933	59407843	Cerebellum:59405933-59407843:Ccdc148;Cerebellum:59405933-59407843:Pkp4;Cerebellum:59405933-59407843:5330411J11Rik;Cerebellum:59405933-59407843:Dapl1;Cerebellum:59405933-59407843:Gm13552;Lung:59405983-59407843:Dapl1;Heart:59406153-59407843:Pkp4;Heart:59406153-59407843:Tanc1;Cerebellum_neonate:59406163-59407843:Pkp4;Prostate:59406233-59407843:Pkp4
chr2	59405933	59407843	Prostate:59406233-59407843:Gm13551
chr2	59427913	59433133	Large_intestine_epithelial:59427913-59433133:Pkp4;Large_intestine_epithelial:59427913-59433133:Gm13552;Large_intestine_epithelial:59427913-59433133:Tanc1;Stomach_neonate:59430063-59432593:Pkp4;Stomach_neonate:59430063-59432593:Gm13551;Stomach_neonate:59430063-59432593:Dapl1;3T3-L1:59430633-59432743:Tanc1;WAT:59431063-59432453:5330411J11Rik;WAT:59431063-59432453:Gm13551;WAT:59431063-59432453:Gm13549
chr2	59427913	59433133	WAT:59431063-59432453:Dapl1;WAT:59431063-59432453:Gm13552;WAT:59431063-59432453:Tanc1
chr2	59438523	59439863	Thymus:59438523-59439863:Dapl1;Thymus:59438523-59439863:Tanc1
chr2	59444693	59449443	Cerebellum:59444693-59449443:Ccdc148;Cerebellum:59444693-59449443:Ccdc148;Cerebellum:59444693-59449443:Pkp4;Cerebellum:59444693-59449443:Pkp4;Cerebellum:59444693-59449443:Dapl1;Cerebellum:59444693-59449443:Dapl1;Cerebellum:59444693-59449443:Gm13552;Cerebellum:59444693-59449443:Gm13552;Cerebellum:59444693-59449443:Tanc1;Cerebellum:59444693-59449443:Tanc1
chr2	59444693	59449443	Cerebellum_neonate:59445203-59448503:Tanc1;Prostate:59446003-59449193:Gm13551;Prostate:59446003-59449193:Gm13551;Prostate:59446003-59449193:Dapl1;Uterus:59446623-59447173:Dapl1;Uterus:59446623-59447173:Tanc1;HFSC:59446653-59447343:Gm13551;HFSC:59446653-59447343:Gm13549;HFSC:59446653-59447343:Dapl1;HFSC:59446653-59447343:Tanc1
chr2	59444693	59449443	HFSC:59447463-59448903:Gm13551;HFSC:59447463-59448903:Gm13549;HFSC:59447463-59448903:Dapl1;HFSC:59447463-59448903:Tanc1;ZHBTc4:59448873-59449283:Gm13551;ZHBTc4:59448873-59449283:Gm13549;ZHBTc4:59448873-59449283:Dapl1;ZHBTc4:59448873-59449283:Tanc1
chr2	59463203	59474643	CD4+:59463203-59474643:Gm13549;CD4+:59463203-59474643:Dapl1;CD4+:59463203-59474643:Dapl1;CD4+:59463203-59474643:Dapl1;CD4+:59463203-59474643:Gm13552;CD4+:59463203-59474643:Gm13552;CD4+:59463203-59474643:Gm13552;CD4+:59463203-59474643:Tanc1;CD4+:59463203-59474643:Tanc1;CD4+Treg:59466963-59471813:Gm13551
chr2	59463203	59474643	CD4+Treg:59466963-59471813:Gm13551;CD4+Treg:59466963-59471813:Gm13549;CD4+Treg:59466963-59471813:Gm13549;CD8+:59467663-59474643:Pkp4;CD8+:59467663-59474643:Pkp4;CD8+:59467663-59474643:Pkp4;CD8+:59467663-59474643:Dapl1;CD8+:59467663-59474643:Dapl1;CD8+:59467663-59474643:Dapl1;Spleen:59467863-59469043:Dapl1
chr2	59463203	59474643	Spleen:59467863-59469043:Tanc1;CD4+CD8+:59467893-59471863:Gm13551;CD4+CD8+:59467893-59471863:Gm13551;CD4+CD8+:59467893-59471863:Gm13549;CD4+CD8+:59467893-59471863:Gm13549;CD4+CD8+:59467893-59471863:Dapl1;CD4+CD8+:59467893-59471863:Dapl1;CD4+CD8+:59467893-59471863:Gm13552;CD4+CD8+:59467893-59471863:Gm13552;CD4+CD8+:59467893-59471863:Tanc1
chr2	59463203	59474643	CD4+CD8+:59467893-59471863:Tanc1;Thymus:59467983-59469073:Dapl1;Thymus:59467983-59469073:Tanc1;Cerebellum:59468843-59472353:Ccdc148;Cerebellum:59468843-59472353:Ccdc148;Cerebellum:59468843-59472353:Pkp4;Cerebellum:59468843-59472353:Pkp4;Cerebellum:59468843-59472353:5330411J11Rik;Cerebellum:59468843-59472353:Dapl1;Cerebellum:59468843-59472353:Dapl1
chr2	59463203	59474643	Cerebellum:59468843-59472353:Gm13552;Cerebellum:59468843-59472353:Gm13552;Cerebellum:59468843-59472353:Tanc1;Cerebellum:59468843-59472353:Tanc1;Lung:59468933-59471803:Dapl1;Lung:59468933-59471803:Dapl1;Lung:59468933-59471803:Tanc1;Lung:59468933-59471803:Tanc1;Th2:59469573-59472653:Pkp4;Th2:59469573-59472653:Gm13551
chr2	59463203	59474643	Th2:59469573-59472653:Gm13549;Th2:59469573-59472653:Dapl1;Cerebellum_neonate:59469603-59472773:Pkp4;Lung_neonate:59469723-59471813:Pkp4;Lung_neonate:59469723-59471813:Gm13549;Lung_neonate:59469723-59471813:Tanc1;Thymus:59469743-59471863:Dapl1;Thymus:59469743-59471863:Tanc1;Spleen:59469763-59471823:Dapl1;Spleen:59469763-59471823:Tanc1
chr2	59463203	59474643	CD4+Treg:59472013-59474643:Gm13551;CD4+Treg:59472013-59474643:Gm13549;Th2:59473173-59474643:Pkp4;Th2:59473173-59474643:Gm13551;Th2:59473173-59474643:Gm13549;Th2:59473173-59474643:Dapl1;Thymus:59473903-59474633:Dapl1;Thymus:59473903-59474633:Tanc1
chr2	59484763	59489573	CD8+:59484763-59489573:Dapl1;Cerebellum_neonate:59484763-59486603:Pkp4;HFSC:59484763-59484963:Pkp4;HFSC:59484763-59484963:Gm13551;HFSC:59484763-59484963:Gm13549;HFSC:59484763-59484963:Dapl1;HFSC:59484763-59484963:Gm13552;HFSC:59484763-59484963:Tanc1;Kidney:59484763-59485303:Pkp4;Kidney:59484763-59485303:Gm13552
chr2	59484763	59489573	Lens_P1:59484763-59488743:Gm13550;Lens_P1:59484763-59488743:Pkp4;Lens_P1:59484763-59488743:Dapl1;Lens_P1:59484763-59488743:Tanc1;Prostate:59484763-59486043:Gm13551;Prostate:59484763-59486043:Dapl1;Stomach_neonate:59484763-59486223:Gm13551;Stomach_neonate:59484763-59486223:Dapl1
chr2	59508163	59515073	Cerebellum_neonate:59508163-59515073:Pkp4;Cerebellum_neonate:59508163-59515073:Tanc1;Cerebellum:59508573-59513313:Ccdc148;Cerebellum:59508573-59513313:Pkp4;Cerebellum:59508573-59513313:Dapl1;Cerebellum:59508573-59513313:Gm13552;Cerebellum:59508573-59513313:Tanc1
chr2	59523563	59531433	BAT:59523563-59530743:Pkp4;BAT:59523563-59530743:Pkp4;BAT:59523563-59530743:Gm13549;BAT:59523563-59530743:Gm13552;BAT:59523563-59530743:Gm13552;BAT:59523563-59530743:Tanc1;BAT:59523563-59530743:Tanc1;Heart:59524823-59530603:Tanc1;Heart:59524823-59530603:Tanc1;Uterus:59526263-59527933:Pkp4
chr2	59523563	59531433	Uterus:59526263-59527933:Dapl1;Uterus:59526263-59527933:Tanc1;3T3-L1:59526343-59531433:Tanc1;3T3-L1:59526343-59531433:Tanc1;3T3-L1:59526343-59531433:Cd302;3T3-L1:59526343-59531433:Cd302;WAT:59526663-59527873:5330411J11Rik;WAT:59526663-59527873:Gm13551;WAT:59526663-59527873:Gm13549;WAT:59526663-59527873:Dapl1
chr2	59523563	59531433	WAT:59526663-59527873:Gm13552;WAT:59526663-59527873:Tanc1;Limb_E11.5:59528593-59530703:Dapl1;Limb_E11.5:59528593-59530703:Gm13552;Limb_E11.5:59528593-59530703:Tanc1;Limb_E11.5:59528593-59530703:Wdsub1;Limb_E11.5:59528593-59530703:Baz2b;Limb_E11.5:59528593-59530703:March7;Limb_E11.5:59528593-59530703:Cd302;Forelimb_bud_embryo:59528973-59530693:Pkp4
chr2	59523563	59531433	Forelimb_bud_embryo:59528973-59530693:Gm13552;Forelimb_bud_embryo:59528973-59530693:Tanc1;Limb_E14.5:59529003-59530483:Dapl1;Limb_E14.5:59529003-59530483:Tanc1
chr2	59541003	59542433	Heart:59541003-59542433:Tanc1
chr2	59543293	59545613	Limb_E11.5:59543293-59545613:Dapl1;Limb_E11.5:59543293-59545613:Gm13552;Limb_E11.5:59543293-59545613:Tanc1;Limb_E11.5:59543293-59545613:Wdsub1;Limb_E11.5:59543293-59545613:Baz2b;ESC_NPC:59543673-59545103:Gm13551;ESC_NPC:59543673-59545103:Gm13549;ESC_NPC:59543673-59545103:Gm13552;ESC_NPC:59543673-59545103:Tanc1;ESC_NPC:59543673-59545103:Wdsub1
chr2	59543293	59545613	Hindbrain_E11.5:59543743-59544833:Tanc1
chr2	59560323	59561083	Limb_E14.5:59560323-59561083:Dapl1;Limb_E14.5:59560323-59561083:Tanc1
chr2	59562583	59564863	3T3-L1:59562583-59564863:Tanc1;3T3-L1:59562583-59564863:Wdsub1;3T3-L1:59562583-59564863:Cd302;Forelimb_bud_embryo:59562583-59563753:Tanc1;Limb_E11.5:59562583-59563823:5330411J11Rik;Limb_E11.5:59562583-59563823:Dapl1;Limb_E11.5:59562583-59563823:Tanc1;Limb_E11.5:59562583-59563823:Wdsub1;Limb_E11.5:59562583-59563823:Baz2b;Limb_E11.5:59562583-59563823:March7
chr2	59562583	59564863	Limb_E11.5:59562583-59563823:Cd302;Limb_E14.5:59562583-59563273:Dapl1;Limb_E14.5:59562583-59563273:Tanc1
chr2	59583083	59585443	3T3-L1:59583083-59585443:Tanc1;3T3-L1:59583083-59585443:Wdsub1
chr2	59592363	59597193	3T3-L1:59592363-59597193:Tanc1;3T3-L1:59592363-59597193:Wdsub1;3T3-L1:59592363-59597193:Cd302;Limb_E11.5:59593393-59594773:Dapl1;Limb_E11.5:59593393-59594773:Gm13552;Limb_E11.5:59593393-59594773:Tanc1;Limb_E11.5:59593393-59594773:Wdsub1;Limb_E11.5:59593393-59594773:Baz2b;Limb_E11.5:59593393-59594773:March7
chr2	59612193	59633543	3T3-L1:59612193-59619563:Tanc1;3T3-L1:59612193-59619563:Tanc1;3T3-L1:59612193-59619563:Wdsub1;3T3-L1:59612193-59619563:Wdsub1;416B:59612193-59612673:5330411J11Rik;416B:59612193-59612673:Tanc1;BAT:59612193-59614423:Gm13552;C3H10Thalf:59612193-59613563:Gm13552;C3H10Thalf:59612193-59613563:Tanc1;C3H10Thalf:59612193-59613563:Wdsub1
chr2	59612193	59633543	Cerebellum:59612193-59616213:Pkp4;Cerebellum:59612193-59616213:Pkp4;Cerebellum:59612193-59616213:Dapl1;Cerebellum:59612193-59616213:Gm13552;Cerebellum:59612193-59616213:Gm13552;Cerebellum:59612193-59616213:Tanc1;Cerebellum:59612193-59616213:Tanc1;Cerebellum:59612193-59616213:Wdsub1;Cerebellum_neonate:59612193-59614753:Tanc1;ESC_J1:59612193-59619413:Tanc1
chr2	59612193	59633543	ESC_KH2:59612193-59613873:Gm13551;EpiLC:59612193-59614713:Tanc1;Forelimb_E13:59612193-59614483:Gm13552;Forelimb_E13:59612193-59614483:Tanc1;Forelimb_E13:59612193-59614483:Gm13574;Forelimb_bud_embryo:59612193-59613893:Gm13552;Forelimb_bud_embryo:59612193-59613893:Tanc1;Heart_E11.5:59612193-59614763:Gm13549;Heart_E11.5:59612193-59614763:Gm13552;Heart_E11.5:59612193-59614763:Tanc1
chr2	59612193	59633543	Heart_E12.5:59612193-59614583:Tanc1;Heart_E14.5:59612193-59617473:Pkp4;Heart_E14.5:59612193-59617473:Tanc1;Heart_E14.5:59612193-59617473:Tanc1;Heart:59612193-59614223:Tanc1;Heart:59612193-59614223:Wdsub1;Hindbrain_E11.5:59612193-59612803:Tanc1;IPSC:59612193-59633543:Pkp4;IPSC:59612193-59633543:Gm13551;IPSC:59612193-59633543:Gm13551
chr2	59612193	59633543	IPSC:59612193-59633543:Gm13551;IPSC:59612193-59633543:Gm13551;IPSC:59612193-59633543:Gm13551;IPSC:59612193-59633543:Gm13551;IPSC:59612193-59633543:Tanc1;IPSC:59612193-59633543:Tanc1;IPSC:59612193-59633543:Tanc1;IPSC:59612193-59633543:Tanc1;IPSC:59612193-59633543:Tanc1;IPSC:59612193-59633543:Tanc1
chr2	59612193	59633543	Intestine:59612193-59612623:Tanc1;Intestine:59612193-59612623:Wdsub1;Kidney:59612193-59614293:Pkp4;Kidney:59612193-59614293:Gm13552;Kidney:59612193-59614293:Tanc1;Kidney:59612193-59614293:Wdsub1;Large_intestine_epithelial:59612193-59614943:Gm13552;Large_intestine_epithelial:59612193-59614943:Tanc1;Lens_P1:59612193-59612883:Pkp4;Limb_E11.5:59612193-59614703:Dapl1
chr2	59612193	59633543	Limb_E11.5:59612193-59614703:Gm13552;Limb_E11.5:59612193-59614703:Tanc1;Limb_E11.5:59612193-59614703:Wdsub1;Limb_E11.5:59612193-59614703:Baz2b;Limb_E11.5:59612193-59614703:Cd302;Limb_E14.5:59612193-59614623:Dapl1;Limb_E14.5:59612193-59614623:Tanc1;Liver:59612193-59614623:Tanc1;Lung_E14.5:59612193-59614413:Tanc1;Lung:59612193-59614713:Tanc1
chr2	59612193	59633543	Lung_neonate:59612193-59614223:Gm13549;Lung_neonate:59612193-59614223:Tanc1;MC3T3-E1:59612193-59621083:Tanc1;MC3T3-E1:59612193-59621083:Tanc1;NPC:59612193-59614753:Tanc1;Prostate:59612193-59617983:Gm13551;Prostate:59612193-59617983:Gm13551;Prostate:59612193-59617983:Tanc1;Stomach_neonate:59612193-59613873:Gm13551;Stomach_neonate:59612193-59613873:Tanc1
chr2	59612193	59633543	Striatum:59612193-59612373:Gm13549;Striatum:59612193-59612373:Gm13552;Striatum:59612193-59612373:Tanc1;Striatum:59612193-59612373:Wdsub1;V6.5:59612193-59613343:Tanc1;WAT:59612193-59612653:Gm13551;WAT:59612193-59612653:Gm13552;WAT:59612193-59612653:Tanc1;ZHBTc4:59612193-59613153:Gm13551;ZHBTc4:59612193-59613153:Gm13549
chr2	59612193	59633543	Heart_E11.5:59614833-59617243:Gm13549;Heart_E11.5:59614833-59617243:Gm13552;Heart_E11.5:59614833-59617243:Tanc1;Limb_E11.5:59615683-59617273:Dapl1;Limb_E11.5:59615683-59617273:Gm13552;Limb_E11.5:59615683-59617273:Tanc1;Limb_E11.5:59615683-59617273:Wdsub1;Limb_E11.5:59615683-59617273:Baz2b;Limb_E11.5:59615683-59617273:March7;Limb_E11.5:59615683-59617273:Cd302
chr2	59612193	59633543	ESC_J1:59619433-59633543:Tanc1;Heart_E12.5:59621313-59624623:Tanc1;Heart_E12.5:59621313-59624623:Gm13574;Heart_E11.5:59621783-59624453:Gm13549;Heart_E11.5:59621783-59624453:Dapl1;Heart_E11.5:59621783-59624453:Gm13552;Heart_E11.5:59621783-59624453:Tanc1;Heart_E11.5:59621783-59624453:Gm13574;Heart:59622033-59624373:Tanc1;Heart:59622033-59624373:Wdsub1
chr2	59612193	59633543	EpiLC:59622103-59625223:Tanc1;Limb_E11.5:59622273-59622903:Dapl1;Limb_E11.5:59622273-59622903:Gm13552;Limb_E11.5:59622273-59622903:Tanc1;Limb_E11.5:59622273-59622903:Wdsub1;Limb_E11.5:59622273-59622903:Baz2b;Limb_E11.5:59622273-59622903:March7;Limb_E11.5:59622273-59622903:Cd302;V6.5:59622403-59625283:Tanc1;ZHBTc4:59623463-59624193:Gm13551
chr2	59612193	59633543	ZHBTc4:59623463-59624193:Gm13549;ZHBTc4:59623463-59624193:Tanc1;MC3T3-E1:59623883-59633543:Tanc1;MC3T3-E1:59623883-59633543:Tanc1;MC3T3-E1:59623883-59633543:Tanc1;MC3T3-E1:59623883-59633543:Tanc1;3T3-L1:59625343-59633543:Tanc1;3T3-L1:59625343-59633543:Tanc1;3T3-L1:59625343-59633543:Tanc1;3T3-L1:59625343-59633543:Wdsub1
chr2	59612193	59633543	3T3-L1:59625343-59633543:Wdsub1;3T3-L1:59625343-59633543:Wdsub1;EpiLC:59625383-59633543:Tanc1;EpiLC:59625383-59633543:Tanc1;EpiLC:59625383-59633543:Tanc1;V6.5:59625383-59633543:Tanc1;V6.5:59625383-59633543:Tanc1;Cerebellum:59625963-59633543:Pkp4;Cerebellum:59625963-59633543:Pkp4;Cerebellum:59625963-59633543:Pkp4
chr2	59612193	59633543	Cerebellum:59625963-59633543:Dapl1;Cerebellum:59625963-59633543:Dapl1;Cerebellum:59625963-59633543:Dapl1;Cerebellum:59625963-59633543:Gm13552;Cerebellum:59625963-59633543:Gm13552;Cerebellum:59625963-59633543:Gm13552;Cerebellum:59625963-59633543:Tanc1;Cerebellum:59625963-59633543:Tanc1;Cerebellum:59625963-59633543:Tanc1;Cerebellum:59625963-59633543:Wdsub1
chr2	59612193	59633543	Cerebellum:59625963-59633543:Wdsub1;Cerebellum:59625963-59633543:Wdsub1;Cerebellum_neonate:59626183-59630843:Dapl1;Cerebellum_neonate:59626183-59630843:Tanc1;CD4+:59626283-59633543:Dapl1;CD4+:59626283-59633543:Dapl1;CD4+:59626283-59633543:Dapl1;CD4+:59626283-59633543:Gm13552;CD4+:59626283-59633543:Gm13552;CD4+:59626283-59633543:Gm13552
chr2	59612193	59633543	CD4+:59626283-59633543:Tanc1;CD4+:59626283-59633543:Tanc1;CD4+:59626283-59633543:Tanc1;CD4+:59626283-59633543:Gm13574;Heart_E14.5:59626313-59631743:Dapl1;Heart_E14.5:59626313-59631743:Dapl1;Heart_E14.5:59626313-59631743:Tanc1;Heart_E14.5:59626313-59631743:Tanc1;Heart_E14.5:59626313-59631743:Wdsub1;Heart_E14.5:59626313-59631743:Wdsub1
chr2	59612193	59633543	Pro-B_BM:59626593-59629103:Tanc1;Heart_E11.5:59626893-59629243:Gm13549;Heart_E11.5:59626893-59629243:Gm13552;Heart_E11.5:59626893-59629243:Tanc1;Heart_E11.5:59626893-59629243:Gm13574;BAT:59626913-59631533:Gm13549;BAT:59626913-59631533:Gm13552;BAT:59626913-59631533:Gm13552;BAT:59626913-59631533:Tanc1;BAT:59626913-59631533:Tanc1
chr2	59612193	59633543	BAT:59626913-59631533:Wdsub1;BAT:59626913-59631533:Wdsub1;Heart:59627043-59631873:Tanc1;Heart:59627043-59631873:Tanc1;Heart:59627043-59631873:Wdsub1;Heart:59627043-59631873:Wdsub1;Lung_neonate:59627053-59630243:Gm13549;Lung_neonate:59627053-59630243:Tanc1;Kidney:59627133-59630753:Pkp4;Kidney:59627133-59630753:Gm13552
chr2	59612193	59633543	Kidney:59627133-59630753:Tanc1;Kidney:59627133-59630753:Wdsub1;Lung:59627343-59631393:Dapl1;Lung:59627343-59631393:Dapl1;Lung:59627343-59631393:Tanc1;Lung:59627343-59631393:Tanc1;Liver:59627373-59629193:Tanc1;NPC:59627373-59628953:Tanc1;Stomach_neonate:59627543-59629113:Gm13551;Stomach_neonate:59627543-59629113:Dapl1
chr2	59612193	59633543	Stomach_neonate:59627543-59629113:Tanc1;Th1:59627573-59633543:Gm13549;Th1:59627573-59633543:Gm13549;Th1:59627573-59633543:Gm13549;Th1:59627573-59633543:Gm13552;Th1:59627573-59633543:Gm13552;Th1:59627573-59633543:Gm13552;Th1:59627573-59633543:Tanc1;Th1:59627573-59633543:Tanc1;Th1:59627573-59633543:Tanc1
chr2	59612193	59633543	ZHBTc4:59627583-59627953:Gm13551;ZHBTc4:59627583-59627953:Gm13549;ZHBTc4:59627583-59627953:Tanc1;Pro-B_BM:59629203-59631573:Tanc1;NKC_spleen:59629543-59632363:Tanc1;NKC_spleen:59629543-59632363:Tanc1;NKC_spleen:59629543-59632363:Wdsub1;CD8+:59630393-59631853:Dapl1;CD8+:59630393-59631853:Tanc1;Thymus:59631163-59632003:Dapl1
chr2	59612193	59633543	Thymus:59631163-59632003:Tanc1;Lung:59632333-59632973:Dapl1;Lung:59632333-59632973:Tanc1
chr2	59642153	59644523	CMP:59642153-59643703:Tanc1;CMP:59642153-59643703:Wdsub1;Lung_neonate:59642203-59643253:Gm13549;Lung_neonate:59642203-59643253:Tanc1;Pre-pro-B:59642203-59643393:Gm13551;Pre-pro-B:59642203-59643393:Gm13549;Pre-pro-B:59642203-59643393:Gm13552;Pre-pro-B:59642203-59643393:Tanc1;Kidney:59642233-59644063:Pkp4;Kidney:59642233-59644063:Gm13552
chr2	59642153	59644523	Kidney:59642233-59644063:Tanc1;Kidney:59642233-59644063:Wdsub1;EpiLC:59642533-59643663:Tanc1;416B:59642753-59643093:5330411J11Rik;416B:59642753-59643093:Tanc1;Cerebellum_neonate:59643843-59644523:Dapl1;Cerebellum_neonate:59643843-59644523:Tanc1
chr2	59647283	59662603	416B:59647283-59647353:5330411J11Rik;416B:59647283-59647353:Tanc1;CD4+:59647283-59648903:Dapl1;CD4+:59647283-59648903:Gm13552;CD4+:59647283-59648903:Tanc1;CD4+:59647283-59648903:Gm13574;CD8+:59647283-59647803:Tanc1;EpiLC:59647283-59649443:Tanc1;Limb_E11.5:59647283-59648963:Dapl1;Limb_E11.5:59647283-59648963:Gm13552
chr2	59647283	59662603	Limb_E11.5:59647283-59648963:Tanc1;Limb_E11.5:59647283-59648963:Wdsub1;Limb_E11.5:59647283-59648963:Baz2b;Limb_E11.5:59647283-59648963:March7;NKC_spleen:59647283-59648853:Tanc1;NKC_spleen:59647283-59648853:Wdsub1;Th1:59647283-59648323:Gm13549;Th1:59647283-59648323:Gm13552;Th1:59647283-59648323:Tanc1;Th2:59647283-59648073:Gm13551
chr2	59647283	59662603	Th2:59647283-59648073:Gm13549;Th2:59647283-59648073:Dapl1;Thymus:59647283-59648043:Dapl1;Thymus:59647283-59648043:Tanc1;V6.5:59647343-59649383:Tanc1;ESC_J1:59647523-59650003:Tanc1;Hindbrain_E11.5:59648303-59648773:Tanc1;ZHBTc4:59648483-59648813:Gm13551;ZHBTc4:59648483-59648813:Gm13549;ZHBTc4:59648483-59648813:Tanc1
chr2	59647283	59662603	MC3T3-E1:59648643-59654443:Tanc1;MC3T3-E1:59648643-59654443:Tanc1;NKC_spleen:59651343-59654163:Tanc1;NKC_spleen:59651343-59654163:Wdsub1;Lens_P1:59651543-59659143:Dapl1;Lens_P1:59651543-59659143:Tanc1;Cerebellum:59652013-59657603:Pkp4;Cerebellum:59652013-59657603:Dapl1;Cerebellum:59652013-59657603:Gm13552;Cerebellum:59652013-59657603:Tanc1
chr2	59647283	59662603	3T3-L1:59652193-59654423:Tanc1;3T3-L1:59652193-59654423:Wdsub1;3T3-L1:59652193-59654423:Gm13574;CD8+:59652563-59653103:Dapl1;CD8+:59652563-59653103:Tanc1;Lung:59652583-59653553:Dapl1;Lung:59652583-59653553:Tanc1;NPC:59653093-59654663:Tanc1;Lung_neonate:59653313-59653953:Gm13549;Lung_neonate:59653313-59653953:Tanc1
chr2	59647283	59662603	Hindbrain_E11.5:59653483-59654193:Tanc1;Heart:59658173-59662393:Tanc1;Heart:59658173-59662393:Tanc1;Heart:59658173-59662393:Wdsub1;Heart:59658173-59662393:Wdsub1;Limb_E14.5:59660123-59661973:Dapl1;Limb_E14.5:59660123-59661973:Tanc1;Limb_E14.5:59660123-59661973:Wdsub1;Lung_E14.5:59660353-59662573:Tanc1;Lung_E14.5:59660353-59662573:Tanc1
chr2	59647283	59662603	Lung_E14.5:59660353-59662573:Gm13574;Lung_E14.5:59660353-59662573:Gm13574;Limb_E11.5:59660493-59661623:Dapl1;Limb_E11.5:59660493-59661623:Gm13552;Limb_E11.5:59660493-59661623:Tanc1;Limb_E11.5:59660493-59661623:Wdsub1;Limb_E11.5:59660493-59661623:Baz2b;Limb_E11.5:59660493-59661623:March7;Limb_E11.5:59660493-59661623:Cd302;Liver:59662253-59662603:Tanc1
chr2	59664143	59666013	Prostate:59664143-59666013:Tanc1;Lung:59664323-59666013:Dapl1;Lung:59664323-59666013:Tanc1;Lung:59664323-59666013:Wdsub1
chr2	59667853	59684173	3T3-L1:59667853-59682793:Tanc1;3T3-L1:59667853-59682793:Tanc1;3T3-L1:59667853-59682793:Tanc1;3T3-L1:59667853-59682793:Tanc1;3T3-L1:59667853-59682793:Wdsub1;3T3-L1:59667853-59682793:Wdsub1;3T3-L1:59667853-59682793:Wdsub1;3T3-L1:59667853-59682793:Wdsub1;3T3-L1:59667853-59682793:March7;3T3-L1:59667853-59682793:March7
chr2	59667853	59684173	3T3-L1:59667853-59682793:March7;3T3-L1:59667853-59682793:March7;3T3-L1:59667853-59682793:Cd302;3T3-L1:59667853-59682793:Cd302;3T3-L1:59667853-59682793:Cd302;3T3-L1:59667853-59682793:Cd302;MC3T3-E1:59669493-59678553:Tanc1;MC3T3-E1:59669493-59678553:Tanc1;MC3T3-E1:59669493-59678553:Tanc1;Large_intestine_epithelial:59669543-59672343:Gm13552
chr2	59667853	59684173	Large_intestine_epithelial:59669543-59672343:Gm13552;Large_intestine_epithelial:59669543-59672343:Tanc1;Large_intestine_epithelial:59669543-59672343:Tanc1;Liver:59669783-59671463:Tanc1;NPC:59669783-59671413:Tanc1;NPC:59669783-59671413:Wdsub1;BAT:59669793-59677203:Gm13549;BAT:59669793-59677203:Gm13552;BAT:59669793-59677203:Gm13552;BAT:59669793-59677203:Gm13552
chr2	59667853	59684173	BAT:59669793-59677203:Tanc1;BAT:59669793-59677203:Tanc1;BAT:59669793-59677203:Tanc1;BAT:59669793-59677203:Wdsub1;BAT:59669793-59677203:Wdsub1;BAT:59669793-59677203:Wdsub1;BAT:59669793-59677203:Gm13572;BAT:59669793-59677203:Gm13572;BAT:59669793-59677203:Gm13572;Heart_E14.5:59669793-59673693:Dapl1
chr2	59667853	59684173	Heart_E14.5:59669793-59673693:Tanc1;Heart_E14.5:59669793-59673693:Tanc1;Heart_E14.5:59669793-59673693:Wdsub1;Heart_E14.5:59669793-59673693:Wdsub1;IPSC:59669793-59681533:Gm13551;IPSC:59669793-59681533:Gm13551;IPSC:59669793-59681533:Gm13551;IPSC:59669793-59681533:Tanc1;IPSC:59669793-59681533:Tanc1;IPSC:59669793-59681533:Tanc1
chr2	59667853	59684173	WAT:59669823-59671463:Gm13551;WAT:59669823-59671463:Gm13552;WAT:59669823-59671463:Tanc1;WAT:59669823-59671463:Wdsub1;Heart_E11.5:59669843-59673443:Gm13549;Heart_E11.5:59669843-59673443:Gm13549;Heart_E11.5:59669843-59673443:Gm13552;Heart_E11.5:59669843-59673443:Gm13552;Heart_E11.5:59669843-59673443:Tanc1;Heart_E11.5:59669843-59673443:Tanc1
chr2	59667853	59684173	Lung_neonate:59669843-59673443:Gm13549;Lung_neonate:59669843-59673443:Gm13549;Lung_neonate:59669843-59673443:Tanc1;Lung_neonate:59669843-59673443:Tanc1;Heart:59669863-59674303:Tanc1;Heart:59669863-59674303:Wdsub1;Lung:59669863-59675953:Dapl1;Lung:59669863-59675953:Dapl1;Lung:59669863-59675953:Dapl1;Lung:59669863-59675953:Tanc1
chr2	59667853	59684173	Lung:59669863-59675953:Tanc1;Lung:59669863-59675953:Tanc1;Kidney:59669883-59671333:Pkp4;Kidney:59669883-59671333:Gm13552;Kidney:59669883-59671333:Tanc1;Kidney:59669883-59671333:Wdsub1;Prostate:59669883-59674223:Tanc1;Prostate:59669883-59674223:Tanc1;Lung_E14.5:59669893-59671353:Tanc1;Lung_E14.5:59669893-59671353:Gm13574
chr2	59667853	59684173	Stomach_neonate:59669903-59671513:Tanc1;Placenta:59669913-59671543:Tanc1;Uterus:59669993-59671433:Tanc1;Limb_E11.5:59670053-59671443:Dapl1;Limb_E11.5:59670053-59671443:Gm13552;Limb_E11.5:59670053-59671443:Tanc1;Limb_E11.5:59670053-59671443:Wdsub1;Limb_E11.5:59670053-59671443:Baz2b;Limb_E11.5:59670053-59671443:March7;Limb_E11.5:59670053-59671443:Cd302
chr2	59667853	59684173	416B:59670383-59670653:Tanc1;Limb_E11.5:59671473-59674933:Dapl1;Limb_E11.5:59671473-59674933:Gm13552;Limb_E11.5:59671473-59674933:Tanc1;Limb_E11.5:59671473-59674933:Wdsub1;Limb_E11.5:59671473-59674933:Baz2b;Limb_E11.5:59671473-59674933:March7;Limb_E11.5:59671473-59674933:Cd302;Placenta:59671673-59674023:Tanc1;Kidney:59672103-59674543:Pkp4
chr2	59667853	59684173	Kidney:59672103-59674543:Gm13552;Kidney:59672103-59674543:Tanc1;Kidney:59672103-59674543:Wdsub1;EpiLC:59673393-59677113:Tanc1;EpiLC:59673393-59677113:Tanc1;Limb_E14.5:59673713-59674553:Dapl1;Limb_E14.5:59673713-59674553:Tanc1;Limb_E14.5:59673713-59674553:Wdsub1;Heart:59674503-59678603:Tanc1;Heart:59674503-59678603:Tanc1
chr2	59667853	59684173	Prostate:59674733-59677183:Tanc1;Lung_neonate:59674993-59677163:Gm13549;Lung_neonate:59674993-59677163:Tanc1;Limb_E11.5:59675053-59677143:Dapl1;Limb_E11.5:59675053-59677143:Gm13552;Limb_E11.5:59675053-59677143:Tanc1;Limb_E11.5:59675053-59677143:Wdsub1;Limb_E11.5:59675053-59677143:Baz2b;Limb_E11.5:59675053-59677143:March7;Limb_E11.5:59675053-59677143:Cd302
chr2	59667853	59684173	Placenta:59675083-59677163:Tanc1;Stomach_neonate:59675133-59677163:Gm13551;Stomach_neonate:59675133-59677163:Tanc1;WAT:59675143-59677043:Gm13551;WAT:59675143-59677043:Dapl1;WAT:59675143-59677043:Gm13552;WAT:59675143-59677043:Tanc1;WAT:59675143-59677043:Wdsub1;Limb_E14.5:59675223-59677163:Dapl1;Limb_E14.5:59675223-59677163:Tanc1
chr2	59667853	59684173	Limb_E14.5:59675223-59677163:Wdsub1;Uterus:59676263-59677013:Tanc1;Lung_neonate:59679923-59682473:Gm13549;Lung_neonate:59679923-59682473:Tanc1;Limb_E11.5:59681903-59684173:Dapl1;Limb_E11.5:59681903-59684173:Gm13552;Limb_E11.5:59681903-59684173:Tanc1;Limb_E11.5:59681903-59684173:Wdsub1;Limb_E11.5:59681903-59684173:Baz2b;Limb_E11.5:59681903-59684173:March7
chr2	59667853	59684173	Limb_E11.5:59681903-59684173:Cd302
chr2	59690323	59692283	Limb_E11.5:59690323-59691663:Dapl1;Limb_E11.5:59690323-59691663:Gm13552;Limb_E11.5:59690323-59691663:Tanc1;Limb_E11.5:59690323-59691663:Wdsub1;Limb_E11.5:59690323-59691663:Baz2b;Limb_E11.5:59690323-59691663:March7;Limb_E11.5:59690323-59691663:Cd302;Prostate:59690673-59692213:Tanc1;Kidney:59690683-59691703:Pkp4;Kidney:59690683-59691703:Tanc1
chr2	59690323	59692283	Kidney:59690683-59691703:Wdsub1;Limb_E14.5:59691003-59692283:Dapl1;Limb_E14.5:59691003-59692283:Tanc1;Limb_E14.5:59691003-59692283:Wdsub1
chr2	59693093	59694043	Lung:59693093-59693873:Dapl1;Lung:59693093-59693873:Tanc1;Lung_neonate:59693093-59694043:Gm13549;Lung_neonate:59693093-59694043:Tanc1
chr2	59699423	59701543	Cerebellum:59699423-59700933:Pkp4;Cerebellum:59699423-59700933:Dapl1;Cerebellum:59699423-59700933:Gm13552;Cerebellum:59699423-59700933:Tanc1;Cerebellum:59699423-59700933:Wdsub1;Cerebellum_neonate:59699423-59700713:Tanc1;ESC_KH2:59699423-59700363:Gm13551;ESC_KH2:59699423-59700363:Tanc1;EpiLC:59699423-59700443:Tanc1;Forelimb_bud_embryo:59699423-59701193:Gm13552
chr2	59699423	59701543	Forelimb_bud_embryo:59699423-59701193:Tanc1;Limb_E14.5:59699423-59700333:Dapl1;Limb_E14.5:59699423-59700333:Tanc1;Limb_E14.5:59699423-59700333:Wdsub1;MC3T3-E1:59699423-59700653:Tanc1;NPC:59699423-59699583:Tanc1;Prostate:59699423-59701543:Tanc1;Limb_E11.5:59700003-59700623:Dapl1;Limb_E11.5:59700003-59700623:Gm13552;Limb_E11.5:59700003-59700623:Tanc1
chr2	59699423	59701543	Limb_E11.5:59700003-59700623:Wdsub1;Limb_E11.5:59700003-59700623:Baz2b;Limb_E11.5:59700003-59700623:March7;Limb_E11.5:59700003-59700623:Cd302
chr2	59707543	59708753	Heart:59707543-59708753:Tanc1;Heart:59707543-59708753:Wdsub1
chr2	59714913	59724653	Cerebellum:59714913-59722543:Pkp4;Cerebellum:59714913-59722543:Pkp4;Cerebellum:59714913-59722543:Dapl1;Cerebellum:59714913-59722543:Dapl1;Cerebellum:59714913-59722543:Gm13552;Cerebellum:59714913-59722543:Gm13552;Cerebellum:59714913-59722543:Tanc1;Cerebellum:59714913-59722543:Tanc1;Cerebellum:59714913-59722543:Wdsub1;Cerebellum:59714913-59722543:Wdsub1
chr2	59714913	59724653	Cerebellum:59714913-59722543:Gm13574;Cerebellum:59714913-59722543:Gm13572;Cerebellum_neonate:59716943-59720543:Tanc1;Cerebellum_neonate:59716943-59720543:Wdsub1;Limb_E11.5:59717373-59720603:Dapl1;Limb_E11.5:59717373-59720603:Gm13552;Limb_E11.5:59717373-59720603:Tanc1;Limb_E11.5:59717373-59720603:Wdsub1;Limb_E11.5:59717373-59720603:Gm13572;Limb_E11.5:59717373-59720603:Baz2b
chr2	59714913	59724653	Limb_E11.5:59717373-59720603:Cd302;Pro-B_BM:59717383-59718363:Tanc1;Lung_E14.5:59717543-59719233:Tanc1;Lung_E14.5:59717543-59719233:Gm13574;Forelimb_bud_embryo:59717723-59724653:Gm13552;Forelimb_bud_embryo:59717723-59724653:Gm13552;Forelimb_bud_embryo:59717723-59724653:Tanc1;Forelimb_bud_embryo:59717723-59724653:Tanc1;Forelimb_bud_embryo:59717723-59724653:Wdsub1;Brain_E14.5:59717803-59718033:Tanc1
chr2	59714913	59724653	Brain_E14.5:59717803-59718033:Wdsub1;3T3-L1:59718023-59720863:Tanc1;3T3-L1:59718023-59720863:Gm13574;3T3-L1:59718023-59720863:March7;3T3-L1:59718023-59720863:Cd302;MC3T3-E1:59718443-59723933:Tanc1;Limb_E11.5:59720883-59723553:Dapl1;Limb_E11.5:59720883-59723553:Gm13552;Limb_E11.5:59720883-59723553:Tanc1;Limb_E11.5:59720883-59723553:Wdsub1
chr2	59714913	59724653	Limb_E11.5:59720883-59723553:Baz2b;Prostate:59720923-59723363:Gm13551;Prostate:59720923-59723363:Tanc1;Limb_E14.5:59720963-59723433:Dapl1;Limb_E14.5:59720963-59723433:Tanc1;Limb_E14.5:59720963-59723433:Wdsub1;Lung_E14.5:59720973-59722263:Tanc1;Lung_E14.5:59720973-59722263:Gm13574;Lung_neonate:59721023-59723133:Gm13549;Lung_neonate:59721023-59723133:Tanc1
chr2	59714913	59724653	Lung_neonate:59721023-59723133:Wdsub1;Hindbrain_E11.5:59721363-59721813:Tanc1
chr2	59730123	59740663	Cerebellum:59730123-59740663:Pkp4;Cerebellum:59730123-59740663:Pkp4;Cerebellum:59730123-59740663:Dapl1;Cerebellum:59730123-59740663:Gm13552;Cerebellum:59730123-59740663:Gm13552;Cerebellum:59730123-59740663:Tanc1;Cerebellum:59730123-59740663:Tanc1;Cerebellum:59730123-59740663:Wdsub1;Cerebellum:59730123-59740663:Wdsub1;Cerebellum:59730123-59740663:Gm13572
chr2	59730123	59740663	Cerebellum:59730123-59740663:Gm13572;Cerebellum_neonate:59733023-59739993:Tanc1;Cerebellum_neonate:59733023-59739993:Wdsub1;Cerebellum_neonate:59733023-59739993:Wdsub1;Cerebellum_neonate:59733023-59739993:Baz2b;Cerebellum_neonate:59733023-59739993:March7;Limb_E11.5:59734823-59735313:Dapl1;Limb_E11.5:59734823-59735313:Gm13552;Limb_E11.5:59734823-59735313:Tanc1;Limb_E11.5:59734823-59735313:Wdsub1
chr2	59730123	59740663	Limb_E11.5:59734823-59735313:Baz2b;Limb_E11.5:59734823-59735313:March7;Limb_E11.5:59735843-59738063:Dapl1;Limb_E11.5:59735843-59738063:Gm13552;Limb_E11.5:59735843-59738063:Tanc1;Limb_E11.5:59735843-59738063:Wdsub1;Limb_E11.5:59735843-59738063:Gm13572;Limb_E11.5:59735843-59738063:Baz2b;Limb_E11.5:59735843-59738063:Cd302;MC3T3-E1:59735983-59740103:Tanc1
chr2	59730123	59740663	MC3T3-E1:59735983-59740103:Wdsub1;Limb_E14.5:59736113-59737553:Dapl1;Limb_E14.5:59736113-59737553:Tanc1;Limb_E14.5:59736113-59737553:Wdsub1;Brain_E14.5:59736223-59736713:Wdsub1;Lung_E14.5:59736333-59737223:Tanc1;Lung_E14.5:59736333-59737223:Gm13574;3T3-L1:59737593-59740323:Tanc1;3T3-L1:59737593-59740323:Wdsub1;3T3-L1:59737593-59740323:Gm13574
chr2	59730123	59740663	3T3-L1:59737593-59740323:Baz2b;3T3-L1:59737593-59740323:March7;3T3-L1:59737593-59740323:Cd302
chr2	59757043	59758463	Kidney:59757043-59758463:Pkp4;Kidney:59757043-59758463:Wdsub1
chr2	59758563	59759153	Kidney:59758563-59759153:Pkp4;Kidney:59758563-59759153:Wdsub1
chr2	59760803	59761673	Kidney:59760803-59761673:Pkp4;Kidney:59760803-59761673:Wdsub1
chr2	59771253	59772343	3T3-L1:59771253-59772343:Tanc1;3T3-L1:59771253-59772343:Wdsub1;3T3-L1:59771253-59772343:Gm13574;3T3-L1:59771253-59772343:Baz2b;3T3-L1:59771253-59772343:March7;3T3-L1:59771253-59772343:Cd302;BAT:59771253-59772343:Gm13552;BAT:59771253-59772343:Tanc1;BAT:59771253-59772343:Wdsub1;BAT:59771253-59772343:Gm13572
chr2	59771253	59772343	BAT:59771253-59772343:Gm13570;BAT:59771253-59772343:Ldha;Forelimb_bud_embryo:59771253-59772343:Tanc1;Heart_E11.5:59771253-59772123:Tanc1;Heart_E11.5:59771253-59772123:Gm13574;Kidney:59771253-59772343:Pkp4;Kidney:59771253-59772343:Wdsub1;Kidney:59771253-59772343:Cd302;Limb_E11.5:59771253-59772343:Dapl1;Limb_E11.5:59771253-59772343:Gm13552
chr2	59771253	59772343	Limb_E11.5:59771253-59772343:Tanc1;Limb_E11.5:59771253-59772343:Wdsub1;Limb_E11.5:59771253-59772343:Gm13570;Limb_E11.5:59771253-59772343:Baz2b;Limb_E11.5:59771253-59772343:Cd302;Limb_E14.5:59771253-59772343:Dapl1;Limb_E14.5:59771253-59772343:Wdsub1
chr2	59772533	59773483	Brain_E14.5:59772533-59772933:Tanc1;Forelimb_bud_embryo:59772533-59773483:Tanc1;Kidney:59772533-59773433:Pkp4;Kidney:59772533-59773433:Tanc1;Kidney:59772533-59773433:Wdsub1;Limb_E11.5:59772533-59773483:Dapl1;Limb_E11.5:59772533-59773483:Gm13552;Limb_E11.5:59772533-59773483:Tanc1;Limb_E11.5:59772533-59773483:Wdsub1;Limb_E11.5:59772533-59773483:Baz2b
chr2	59774503	59777023	EpiLC:59774503-59776623:Tanc1;IPSC:59774503-59777023:Tanc1;Large_intestine_epithelial:59774503-59776943:Gm13552;Large_intestine_epithelial:59774503-59776943:Tanc1;Large_intestine_epithelial:59774503-59776943:Wdsub1;ZHBTc4:59775783-59776293:Gm13549;ZHBTc4:59775783-59776293:Tanc1;ZHBTc4:59775783-59776293:Ldha
chr2	59778623	59781333	3T3-L1:59778623-59781323:Tanc1;3T3-L1:59778623-59781323:Gm13574;3T3-L1:59778623-59781323:March7;3T3-L1:59778623-59781323:Cd302;Kidney:59778863-59781333:Pkp4;Kidney:59778863-59781333:Tanc1;Kidney:59778863-59781333:Wdsub1;WAT:59779163-59780213:Tanc1;WAT:59779163-59780213:Wdsub1;WAT:59779163-59780213:Gm13570
chr2	59778623	59781333	WAT:59779163-59780213:Ldha;Lung_neonate:59779493-59780493:Tanc1;Lung_neonate:59779493-59780493:Wdsub1;Lung_neonate:59779493-59780493:Gm13574;HFSC:59779503-59780573:Gm13551;HFSC:59779503-59780573:Dapl1;HFSC:59779503-59780573:Gm13552;HFSC:59779503-59780573:Tanc1;HFSC:59779503-59780573:Wdsub1;HFSC:59779503-59780573:Ldha
chr2	59778623	59781333	HFSC:59779503-59780573:March7
chr2	59782393	59785323	Lung_E14.5:59782393-59784993:Tanc1;Lung_E14.5:59782393-59784993:Gm13574;Lung_neonate:59782403-59784473:Tanc1;Lung_neonate:59782403-59784473:Wdsub1;Lung_neonate:59782403-59784473:Gm13574;Kidney:59782483-59785323:Pkp4;Kidney:59782483-59785323:Tanc1;Kidney:59782483-59785323:Wdsub1;Limb_E14.5:59783563-59784373:Tanc1;Limb_E14.5:59783563-59784373:Wdsub1
chr2	59785583	59787253	Kidney:59785583-59787253:Pkp4;Kidney:59785583-59787253:Gm13552;Kidney:59785583-59787253:Wdsub1;Lung_E14.5:59785583-59786363:Wdsub1
chr2	59796023	59797583	Cerebellum:59796023-59797583:Gm13552;Cerebellum:59796023-59797583:Tanc1;Cerebellum:59796023-59797583:Wdsub1
chr2	59798293	59799563	Cerebellum:59798293-59799563:Pkp4;Cerebellum:59798293-59799563:Dapl1;Cerebellum:59798293-59799563:Gm13552;Cerebellum:59798293-59799563:Tanc1;Cerebellum:59798293-59799563:Wdsub1;Kidney:59798453-59799563:Pkp4;Kidney:59798453-59799563:Tanc1;Kidney:59798453-59799563:Wdsub1;Heart:59798493-59799563:Tanc1;Heart:59798493-59799563:Wdsub1
chr2	59800173	59801343	Cerebellum:59800173-59801343:Pkp4;Cerebellum:59800173-59801343:Gm13552;Cerebellum:59800173-59801343:Tanc1;Cerebellum:59800173-59801343:Wdsub1;Cerebellum_neonate:59800173-59801243:Tanc1;Cerebellum_neonate:59800173-59801243:Wdsub1;Kidney:59800173-59801303:Pkp4;Kidney:59800173-59801303:Tanc1;Kidney:59800173-59801303:Wdsub1
chr2	59802123	59803743	Kidney:59802123-59803743:Pkp4;Kidney:59802123-59803743:Tanc1;Kidney:59802123-59803743:Wdsub1
chr2	59809503	59815313	Cerebellum_neonate:59809503-59815313:Tanc1;Cerebellum_neonate:59809503-59815313:Wdsub1;Cerebellum_neonate:59809503-59815313:Gm13574;BAT:59810013-59812883:Gm13552;BAT:59810013-59812883:Tanc1;BAT:59810013-59812883:Wdsub1;BAT:59810013-59812883:Gm13572;BAT:59810013-59812883:Gm13570;BAT:59810013-59812883:Ldha;Heart:59810083-59811933:Tanc1
chr2	59809503	59815313	Heart:59810083-59811933:Wdsub1
chr2	59822263	59832233	MC3T3-E1:59822263-59831623:Tanc1;MC3T3-E1:59822263-59831623:Tanc1;MC3T3-E1:59822263-59831623:Wdsub1;3T3-L1:59823163-59826163:Tanc1;3T3-L1:59823163-59826163:Gm13574;3T3-L1:59823163-59826163:Gm13620;3T3-L1:59823163-59826163:March7;3T3-L1:59823163-59826163:Cd302;Heart_E14.5:59823183-59825983:Tanc1;Heart_E14.5:59823183-59825983:Wdsub1
chr2	59822263	59832233	Heart_E14.5:59823183-59825983:Cd302;Heart_E11.5:59823323-59825963:Tanc1;Heart_E11.5:59823323-59825963:Wdsub1;Heart_E11.5:59823323-59825963:Gm13574;Uterus:59824183-59824773:Tanc1;Uterus:59824183-59824773:Wdsub1;Heart_E14.5:59826083-59832063:Tanc1;Heart_E14.5:59826083-59832063:Wdsub1;Heart_E14.5:59826083-59832063:Cd302;Heart_E12.5:59826493-59832233:Tanc1
chr2	59822263	59832233	Heart_E12.5:59826493-59832233:Wdsub1;Heart_E12.5:59826493-59832233:Gm13574;Heart_E11.5:59827093-59831253:Tanc1;Heart_E11.5:59827093-59831253:Wdsub1;NPC:59827743-59831103:Tanc1;NPC:59827743-59831103:Wdsub1;NPC:59827743-59831103:Cd302;Neuron_cortical:59827813-59830663:Gm13574;Prostate:59827823-59831053:Wdsub1;Limb_E11.5:59827843-59831203:Dapl1
chr2	59822263	59832233	Limb_E11.5:59827843-59831203:Gm13552;Limb_E11.5:59827843-59831203:Tanc1;Limb_E11.5:59827843-59831203:Wdsub1;Limb_E11.5:59827843-59831203:Baz2b;Cerebellum_neonate:59827883-59832223:Wdsub1;Cerebellum:59827933-59831293:Gm13552;Cerebellum:59827933-59831293:Tanc1;Cerebellum:59827933-59831293:Wdsub1;Cerebellum:59827933-59831293:Baz2b;Uterus:59828183-59830143:Tanc1
chr2	59822263	59832233	Lung_neonate:59828303-59830473:Tanc1;Lung_neonate:59828303-59830473:Wdsub1;Lung_neonate:59828303-59830473:Gm13574;CD4+CD8+:59828383-59831213:Tanc1;CD4+CD8+:59828383-59831213:Wdsub1;CD4+CD8+:59828383-59831213:Gm13620;CD4+CD8+:59828383-59831213:March7;Pre-pro-B:59828453-59831583:Wdsub1;Pre-pro-B:59828453-59831583:Gm13574;Stomach_neonate:59828493-59830033:Tanc1
chr2	59822263	59832233	Limb_E14.5:59828503-59829843:Tanc1;Limb_E14.5:59828503-59829843:Wdsub1;Limb_E14.5:59828503-59829843:Baz2b;Lung_E14.5:59828673-59830843:Tanc1;Lung_E14.5:59828673-59830843:Gm13574;Hindbrain_E11.5:59828683-59829543:Tanc1;Hindbrain_E11.5:59828683-59829543:Wdsub1;Brain_E14.5:59829153-59829673:Wdsub1;Brain_E14.5:59829153-59829673:March7;ZHBTc4:59829793-59831063:Tanc1
chr2	59833263	59834573	Heart:59833263-59834573:Tanc1;Heart:59833263-59834573:Wdsub1
chr2	59837213	59838973	BAT:59837213-59838973:Gm13552;BAT:59837213-59838973:Tanc1;BAT:59837213-59838973:Wdsub1;BAT:59837213-59838973:Gm13572;BAT:59837213-59838973:Gm13570;BAT:59837213-59838973:Ldha;BAT:59837213-59838973:Baz2b;BAT:59837213-59838973:March7;Heart:59837393-59838973:Tanc1;Heart:59837393-59838973:Wdsub1
chr2	59837213	59838973	Lung_neonate:59837913-59838973:Tanc1;Lung_neonate:59837913-59838973:Gm13574;Kidney:59838433-59838973:Pkp4;Kidney:59838433-59838973:Tanc1;Kidney:59838433-59838973:Wdsub1;WAT:59838493-59838973:Wdsub1;WAT:59838493-59838973:Gm13570;WAT:59838493-59838973:Gm13620;WAT:59838493-59838973:Ldha
chr2	59839063	59840933	BAT:59839063-59840933:Gm13552;BAT:59839063-59840933:Tanc1;BAT:59839063-59840933:Wdsub1;BAT:59839063-59840933:Gm13572;BAT:59839063-59840933:Gm13570;BAT:59839063-59840933:Ldha;BAT:59839063-59840933:Baz2b;BAT:59839063-59840933:March7;Heart:59839063-59840933:Tanc1;Heart:59839063-59840933:Wdsub1
chr2	59839063	59840933	Lung:59839063-59839583:Wdsub1;WAT:59839063-59839583:Gm13552;WAT:59839063-59839583:Tanc1;WAT:59839063-59839583:Wdsub1;WAT:59839063-59839583:Gm13570;WAT:59839063-59839583:Gm13620;Large_intestine_epithelial:59839543-59840933:Gm13552;Large_intestine_epithelial:59839543-59840933:Wdsub1;Kidney:59840723-59840933:Pkp4;Kidney:59840723-59840933:Tanc1
chr2	59839063	59840933	Kidney:59840723-59840933:Wdsub1
chr2	59841083	59841373	BAT:59841083-59841373:Gm13552;BAT:59841083-59841373:Tanc1;BAT:59841083-59841373:Wdsub1;BAT:59841083-59841373:Gm13572;BAT:59841083-59841373:Gm13570;BAT:59841083-59841373:Ldha;BAT:59841083-59841373:Baz2b;BAT:59841083-59841373:March7;Heart:59841083-59841373:Tanc1;Heart:59841083-59841373:Wdsub1
chr2	59841083	59841373	Kidney:59841083-59841373:Pkp4;Kidney:59841083-59841373:Tanc1;Kidney:59841083-59841373:Wdsub1;Large_intestine_epithelial:59841083-59841373:Wdsub1;Lung_neonate:59841083-59841373:Tanc1;Testis:59841083-59841373:Wdsub1;ZHBTc4:59841083-59841373:Tanc1;ZHBTc4:59841083-59841373:March7
chr2	59878543	59882803	3T3-L1:59878543-59882393:Tanc1;3T3-L1:59878543-59882393:Gm13574;3T3-L1:59878543-59882393:March7;3T3-L1:59878543-59882393:Cd302;Cerebellum_neonate:59879403-59882393:March7;G1E:59880223-59882393:Gm13552;G1E:59880223-59882393:March7;MC3T3-E1:59880443-59882393:Tanc1;MC3T3-E1:59880443-59882393:March7;Heart:59881343-59882393:Tanc1
chr2	59878543	59882803	Large_intestine_epithelial:59881343-59882393:Gm13572;Large_intestine_epithelial:59881343-59882393:Gm13570;Liver:59881343-59882803:Tanc1;Cerebellum:59881363-59882393:Pkp4;Cerebellum:59881363-59882393:Tanc1;Kidney:59881423-59882393:Pkp4;Kidney:59881423-59882393:Tanc1;Lung_E14.5:59881423-59882393:Baz2b;Lung_E14.5:59881423-59882393:March7;CD4+:59881443-59882393:Gm13552
chr2	59878543	59882803	BAT:59881483-59882393:Gm13552;BAT:59881483-59882393:Tanc1;BAT:59881483-59882393:Gm13572;BAT:59881483-59882393:Gm13570;BAT:59881483-59882393:Ldha;BAT:59881483-59882393:Baz2b;BAT:59881483-59882393:March7;Neuron_cortical:59881483-59882393:March7;ESC_KH2:59881643-59882393:March7;Uterus:59881673-59882393:Tanc1
chr2	59878543	59882803	Peritoneal_macrophage:59881763-59882393:Gm13570;Peritoneal_macrophage:59881763-59882393:Baz2b;Peritoneal_macrophage:59881763-59882393:March7;Spermatid:59881823-59882393:Baz2b;WAT:59881863-59882393:Tanc1;WAT:59881863-59882393:Gm13570;EpiLC:59881873-59882393:March7;Forelimb_bud_embryo:59881883-59882393:Tanc1;Forelimb_bud_embryo:59881883-59882393:Baz2b;NPC:59881973-59882393:Gm13620
chr2	59878543	59882803	NPC:59881973-59882393:March7;NPC:59881973-59882393:Cd302;Lung_neonate:59882003-59882393:Tanc1;Lung_neonate:59882003-59882393:Gm13570;Lung_neonate:59882003-59882393:Ldha;Lung_neonate:59882003-59882393:Baz2b;HFSC:59882093-59882393:Tanc1;HFSC:59882093-59882393:Ldha;HFSC:59882093-59882393:March7;ZHBTc4:59882093-59882393:Tanc1
chr2	59878543	59882803	ZHBTc4:59882093-59882393:March7;Limb_E11.5:59882153-59882393:Gm13552;Limb_E11.5:59882153-59882393:Tanc1;Limb_E11.5:59882153-59882393:Gm13572;Limb_E11.5:59882153-59882393:Baz2b;Limb_E11.5:59882153-59882393:March7;416B:59882203-59882393:Gm13572;416B:59882203-59882393:Gm13570;CD4+Treg:59882223-59882393:Ldha;Striatum:59882223-59882393:March7
chr2	59893413	59894523	WAT:59893413-59894523:Wdsub1;WAT:59893413-59894523:Gm13620;WAT:59893413-59894523:Baz2b
chr2	59895723	59898123	3T3-L1:59895723-59898123:Tanc1;3T3-L1:59895723-59898123:Wdsub1;3T3-L1:59895723-59898123:Gm13574;3T3-L1:59895723-59898123:March7;3T3-L1:59895723-59898123:Cd302;Lung_neonate:59896393-59896723:Tanc1;Lung_neonate:59896393-59896723:Wdsub1;Lung_neonate:59896393-59896723:Gm13574;Lung_neonate:59896393-59896723:Gm13570;Lung:59896423-59896743:Wdsub1
chr2	59895723	59898123	Heart:59896433-59896723:Tanc1;Heart:59896433-59896723:Wdsub1;Stomach_neonate:59896453-59896923:Wdsub1
chr2	59948783	59953413	Cerebellum_neonate:59948783-59953413:Wdsub1;Cerebellum_neonate:59948783-59953413:Gm13574;Cerebellum_neonate:59948783-59953413:Baz2b;Cerebellum_neonate:59948783-59953413:March7;Cerebellum_neonate:59948783-59953413:Cd302;Cerebellum:59950183-59952713:Tanc1;Cerebellum:59950183-59952713:Wdsub1;Cerebellum:59950183-59952713:Gm13574;Cerebellum:59950183-59952713:Gm13572;Rib_chondrocyte_P1:59950913-59952123:Baz2b
chr2	59948783	59953413	Rib_chondrocyte_P1:59950913-59952123:Cd302;Heart:59952063-59953213:Wdsub1;Heart:59952063-59953213:Baz2b
chr2	59953573	59955913	Testis:59953573-59954063:Wdsub1;MC3T3-E1:59954023-59955913:Tanc1;MC3T3-E1:59954023-59955913:Baz2b;MC3T3-E1:59954023-59955913:March7;MC3T3-E1:59954023-59955913:Cd302
chr2	59959363	59959813	CH12:59959363-59959813:Wdsub1;CH12:59959363-59959813:Gm13574;CH12:59959363-59959813:Gm13570;CH12:59959363-59959813:Baz2b;CH12:59959363-59959813:March7;CH12:59959363-59959813:Gm13573;Heart:59959373-59959813:Wdsub1;Heart:59959373-59959813:Baz2b
chr2	59966403	59967143	NPC:59966403-59967143:Wdsub1;NPC:59966403-59967143:Gm13574;NPC:59966403-59967143:Gm13572;NPC:59966403-59967143:Gm13570;NPC:59966403-59967143:Gm13620;NPC:59966403-59967143:Baz2b;NPC:59966403-59967143:March7;NPC:59966403-59967143:Cd302
chr2	59968243	59968623	CH12:59968243-59968623:Gm13574;CH12:59968243-59968623:Gm13570;CH12:59968243-59968623:Baz2b;CH12:59968243-59968623:March7;CH12:59968243-59968623:Gm13573;BAT:59968263-59968623:Gm13552;BAT:59968263-59968623:Tanc1;BAT:59968263-59968623:Wdsub1;BAT:59968263-59968623:Gm13572;BAT:59968263-59968623:Gm13570
chr2	59968243	59968623	BAT:59968263-59968623:Gm13620;BAT:59968263-59968623:Ldha;BAT:59968263-59968623:Baz2b;BAT:59968263-59968623:March7;BAT:59968263-59968623:Gm13573;BAT:59968263-59968623:Cd302;Heart:59968303-59968623:Tanc1;Heart:59968303-59968623:Wdsub1;Heart:59968303-59968623:Baz2b
chr2	59969013	59969213	BAT:59969013-59969213:Gm13552;BAT:59969013-59969213:Tanc1;BAT:59969013-59969213:Wdsub1;BAT:59969013-59969213:Gm13572;BAT:59969013-59969213:Gm13570;BAT:59969013-59969213:Gm13620;BAT:59969013-59969213:Ldha;BAT:59969013-59969213:Baz2b;BAT:59969013-59969213:March7;BAT:59969013-59969213:Gm13573
chr2	59969013	59969213	BAT:59969013-59969213:Cd302;CH12:59969013-59969213:Gm13574;CH12:59969013-59969213:Gm13570;CH12:59969013-59969213:Baz2b;CH12:59969013-59969213:March7;CH12:59969013-59969213:Gm13573;Heart:59969013-59969213:Tanc1;Heart:59969013-59969213:Wdsub1;Heart:59969013-59969213:Baz2b;Th2:59969013-59969213:Ldha
chr2	59969013	59969213	Th2:59969013-59969213:March7;Th2:59969013-59969213:Gm13573;Peritoneal_macrophage:59969083-59969213:Gm13574;Peritoneal_macrophage:59969083-59969213:Gm13570;Peritoneal_macrophage:59969083-59969213:Baz2b;Peritoneal_macrophage:59969083-59969213:March7
chr2	59969413	59970203	BAT:59969413-59969783:Tanc1;BAT:59969413-59969783:Wdsub1;BAT:59969413-59969783:Gm13572;BAT:59969413-59969783:Gm13570;BAT:59969413-59969783:Ldha;BAT:59969413-59969783:Baz2b;BAT:59969413-59969783:March7;BAT:59969413-59969783:Gm13573;BAT:59969413-59969783:Cd302;CH12:59969413-59970203:Gm13574
chr2	59969413	59970203	CH12:59969413-59970203:Gm13570;CH12:59969413-59970203:March7;CH12:59969413-59970203:Gm13573;Peritoneal_macrophage:59969413-59969523:Gm13574;Peritoneal_macrophage:59969413-59969523:Gm13570;Peritoneal_macrophage:59969413-59969523:Baz2b;Peritoneal_macrophage:59969413-59969523:March7;Th1:59969413-59969733:Ldha;Th1:59969413-59969733:March7;Th1:59969413-59969733:Gm13573
chr2	59969413	59970203	Th2:59969413-59969703:Ldha
chr2	59976093	59977353	3T3-L1:59976093-59977353:Tanc1;3T3-L1:59976093-59977353:Gm13574;3T3-L1:59976093-59977353:Gm13620;3T3-L1:59976093-59977353:Baz2b;3T3-L1:59976093-59977353:March7;3T3-L1:59976093-59977353:Gm13573;3T3-L1:59976093-59977353:Cd302
chr2	59978703	59981293	3T3-L1:59978703-59981293:Tanc1;3T3-L1:59978703-59981293:Wdsub1;3T3-L1:59978703-59981293:Gm13574;3T3-L1:59978703-59981293:Gm13620;3T3-L1:59978703-59981293:Baz2b;3T3-L1:59978703-59981293:March7;3T3-L1:59978703-59981293:Gm13573;3T3-L1:59978703-59981293:Cd302;3T3-L1:59978703-59981293:Ly75;BAT:59979063-59980933:Tanc1
chr2	59978703	59981293	BAT:59979063-59980933:Wdsub1;BAT:59979063-59980933:Gm13572;BAT:59979063-59980933:Gm13570;BAT:59979063-59980933:Ldha;BAT:59979063-59980933:Baz2b;BAT:59979063-59980933:March7;BAT:59979063-59980933:Gm13573;BAT:59979063-59980933:Cd302;NPC:59979383-59980353:Wdsub1;NPC:59979383-59980353:Gm13574
chr2	59978703	59981293	NPC:59979383-59980353:Gm13572;NPC:59979383-59980353:Gm13620;NPC:59979383-59980353:Baz2b;NPC:59979383-59980353:March7;NPC:59979383-59980353:Cd302;Heart:59979703-59980483:Wdsub1;Heart:59979703-59980483:Baz2b
chr2	59987263	59988023	Limb_E11.5:59987263-59988023:Tanc1;Limb_E11.5:59987263-59988023:Wdsub1;Limb_E11.5:59987263-59988023:Gm13572;Limb_E11.5:59987263-59988023:Gm13570;Limb_E11.5:59987263-59988023:Baz2b;Limb_E11.5:59987263-59988023:Gm13573;Limb_E11.5:59987263-59988023:Cd302
chr2	59992103	59993623	Forelimb_bud_embryo:59992103-59993623:Baz2b;Forelimb_bud_embryo:59992103-59993623:Gm13573;Forelimb_bud_embryo:59992103-59993623:Cd302;Limb_E11.5:59992323-59993533:Tanc1;Limb_E11.5:59992323-59993533:Wdsub1;Limb_E11.5:59992323-59993533:Gm13572;Limb_E11.5:59992323-59993533:Gm13620;Limb_E11.5:59992323-59993533:Ldha;Limb_E11.5:59992323-59993533:Baz2b;Limb_E11.5:59992323-59993533:March7
chr2	59992103	59993623	Limb_E11.5:59992323-59993533:Gm13573;Limb_E11.5:59992323-59993533:Cd302;Limb_E14.5:59992443-59993513:Tanc1;Limb_E14.5:59992443-59993513:Wdsub1;Limb_E14.5:59992443-59993513:Gm13572;Limb_E14.5:59992443-59993513:Baz2b;Limb_E14.5:59992443-59993513:March7
chr2	60002703	60003953	MEL:60002703-60003903:Wdsub1;MEL:60002703-60003903:Gm13572;MEL:60002703-60003903:Ldha;MEL:60002703-60003903:March7;MEL:60002703-60003903:Gm13573;G1E:60002943-60003953:Gm13574;G1E:60002943-60003953:March7;G1E:60002943-60003953:Gm13573
chr2	60016673	60022363	Dendritic_cell:60016673-60022213:Gm13574;Dendritic_cell:60016673-60022213:Gm13574;Dendritic_cell:60016673-60022213:Gm13570;Dendritic_cell:60016673-60022213:Gm13570;Dendritic_cell:60016673-60022213:Baz2b;Dendritic_cell:60016673-60022213:March7;CD4+:60017043-60021923:Gm13574;CD4+:60017043-60021923:Gm13574;CD4+:60017043-60021923:Baz2b;Th1:60017453-60020363:Ldha
chr2	60016673	60022363	Th1:60017453-60020363:March7;Th1:60017453-60020363:Gm13573;Th1:60017453-60020363:Ly75;PDC:60017633-60020323:Gm13574;PDC:60017633-60020323:Gm13573;NKC_spleen:60017843-60020053:Gm13574;NKC_spleen:60017843-60020053:Ly75;G1E:60018093-60020743:Gm13574;G1E:60018093-60020743:Gm13573;Peritoneal_macrophage:60018243-60020543:Gm13574
chr2	60016673	60022363	Peritoneal_macrophage:60018243-60020543:Gm13570;Peritoneal_macrophage:60018243-60020543:March7;CD4+CD8+:60018343-60020033:Gm13620;CD4+CD8+:60018343-60020033:Ldha;CD4+CD8+:60018343-60020033:Baz2b;CD4+CD8+:60018343-60020033:March7;CD4+CD8+:60018343-60020033:Gm13573;Lung:60018473-60020443:Baz2b;Lung:60018473-60020443:March7;Lung:60018473-60020443:Cd302
chr2	60016673	60022363	MEL:60018473-60020413:Wdsub1;MEL:60018473-60020413:Gm13572;MEL:60018473-60020413:Ldha;MEL:60018473-60020413:Baz2b;Spleen:60018653-60020323:Baz2b;Spleen:60018653-60020323:March7;Pro-B_BM:60018663-60020043:Gm13574;Pro-B_BM:60018663-60020043:Gm13570;Pro-B_BM:60018663-60020043:March7;CD8+:60018673-60020083:Gm13573
chr2	60016673	60022363	Thymus:60018723-60019923:Baz2b;Thymus:60018723-60019923:March7;Thymus:60018723-60019923:Cd302;Megakaryocyte:60018733-60019463:Gm13574;Megakaryocyte:60018733-60019463:Gm13573;Th2:60018733-60019783:Ly75;CD19+:60018763-60019133:Gm13574;CD19+:60018763-60019133:Gm13572;CD19+:60018763-60019133:March7;CMP:60018823-60019953:Gm13620
chr2	60016673	60022363	CMP:60018823-60019953:Gm13573;GMP:60018893-60020133:Gm13572;GMP:60018893-60020133:Gm13573;416B:60019883-60020113:Gm13574;416B:60019883-60020113:Gm13572;416B:60019883-60020113:Ldha;ESC_J1:60020613-60022363:March7;V6.5:60021083-60021543:Gm13574;V6.5:60021083-60021543:Baz2b;V6.5:60021083-60021543:Ly75
chr2	60016673	60022363	Limb_E11.5:60021123-60021513:Tanc1;Limb_E11.5:60021123-60021513:Wdsub1;Limb_E11.5:60021123-60021513:Gm13572;Limb_E11.5:60021123-60021513:Gm13570;Limb_E11.5:60021123-60021513:Gm13620;Limb_E11.5:60021123-60021513:Baz2b;Limb_E11.5:60021123-60021513:March7;Limb_E11.5:60021123-60021513:Ly75;ZHBTc4:60021163-60021473:Ldha;ZHBTc4:60021163-60021473:March7
chr2	60016673	60022363	ZHBTc4:60021163-60021473:Ly75
chr2	60035443	60039253	Cerebellum:60035443-60039253:Tanc1;Cerebellum:60035443-60039253:Wdsub1;Cerebellum:60035443-60039253:Gm13574;Cerebellum:60035443-60039253:Gm13570;Cerebellum:60035443-60039253:Baz2b;Cerebellum:60035443-60039253:March7;Cerebellum:60035443-60039253:Cd302;Large_intestine_epithelial:60035943-60038743:Wdsub1;Large_intestine_epithelial:60035943-60038743:Gm13570;Large_intestine_epithelial:60035943-60038743:Baz2b
chr2	60035443	60039253	Large_intestine_epithelial:60035943-60038743:March7;Large_intestine_epithelial:60035943-60038743:Gm13573;Cerebellum_neonate:60036023-60038153:Baz2b;Cerebellum_neonate:60036023-60038153:March7;Cerebellum_neonate:60036023-60038153:Cd302;Prostate:60036083-60037803:March7;Prostate:60036083-60037803:Gm13573;Prostate:60036083-60037803:Ly75;Lung:60036343-60037803:Wdsub1;Lung:60036343-60037803:Baz2b
chr2	60035443	60039253	Lung:60036343-60037803:March7;Lung:60036343-60037803:Cd302;Heart:60036383-60037713:Wdsub1;Heart:60036383-60037713:Baz2b;Heart:60036383-60037713:March7;ESC_J1:60036523-60037783:March7;ESC_J1:60036523-60037783:Gm13573;ESC_NPC:60036603-60037863:Wdsub1;ESC_NPC:60036603-60037863:Gm13574;ESC_NPC:60036603-60037863:Gm13620
chr2	60035443	60039253	ESC_NPC:60036603-60037863:Ldha;ESC_NPC:60036603-60037863:Baz2b;ESC_NPC:60036603-60037863:Gm13573;CD4+:60036633-60039093:Gm13552;CD4+:60036633-60039093:Wdsub1;CD4+:60036633-60039093:Gm13574;CD4+:60036633-60039093:Baz2b;Heart_E11.5:60036773-60037663:Gm13574;Heart_E11.5:60036773-60037663:Gm13570;Heart_E11.5:60036773-60037663:Baz2b
chr2	60035443	60039253	Heart_E11.5:60036773-60037663:March7;Heart_E11.5:60036773-60037663:Gm13573;Heart_E11.5:60036773-60037663:Cd302;CD4+Treg:60036783-60037703:Ldha;CD4+Treg:60036783-60037703:March7;CD4+Treg:60036783-60037703:Ly75;Hindbrain_E11.5:60036943-60037553:Baz2b;Hindbrain_E11.5:60036943-60037553:March7;Hindbrain_E11.5:60036943-60037553:Cd302;Spleen:60036943-60037553:Wdsub1
chr2	60035443	60039253	Spleen:60036943-60037553:Baz2b;Spleen:60036943-60037553:March7;Spleen:60036943-60037553:Cd302;Brain_E14.5:60036963-60037593:Wdsub1;Brain_E14.5:60036963-60037593:Baz2b;Brain_E14.5:60036963-60037593:March7;Brain_E14.5:60036963-60037593:Cd302;Stomach_neonate:60036963-60037703:Gm13574;Stomach_neonate:60036963-60037703:March7;Stomach_neonate:60036963-60037703:Gm13573
chr2	60035443	60039253	Stomach_neonate:60036963-60037703:Cd302;Limb_E11.5:60036983-60037663:Tanc1;Limb_E11.5:60036983-60037663:Wdsub1;Limb_E11.5:60036983-60037663:Gm13570;Limb_E11.5:60036983-60037663:Gm13620;Limb_E11.5:60036983-60037663:Ldha;Limb_E11.5:60036983-60037663:Baz2b;Limb_E11.5:60036983-60037663:March7;Limb_E11.5:60036983-60037663:Cd302;Limb_E11.5:60036983-60037663:Ly75
chr2	60035443	60039253	CD19+:60037013-60037773:Wdsub1;CD19+:60037013-60037773:Gm13574;CD19+:60037013-60037773:Gm13570;CD19+:60037013-60037773:Baz2b;CD19+:60037013-60037773:March7
chr2	60043223	60048303	3T3-L1:60043223-60048293:Tanc1;3T3-L1:60043223-60048293:Gm13574;3T3-L1:60043223-60048293:Gm13620;3T3-L1:60043223-60048293:Baz2b;3T3-L1:60043223-60048293:March7;3T3-L1:60043223-60048293:Gm13573;3T3-L1:60043223-60048293:Cd302;3T3-L1:60043223-60048293:Ly75;Dendritic_cell:60045523-60048303:Gm13574;Dendritic_cell:60045523-60048303:Gm13570
chr2	60043223	60048303	Dendritic_cell:60045523-60048303:Baz2b;Dendritic_cell:60045523-60048303:March7;G1E-ER4:60045523-60047123:Wdsub1;G1E-ER4:60045523-60047123:Gm13620;G1E-ER4:60045523-60047123:March7;PDC:60045543-60047763:March7;PDC:60045543-60047763:Gm13573;Peritoneal_macrophage:60045543-60047163:Gm13574;Peritoneal_macrophage:60045543-60047163:Gm13570;Peritoneal_macrophage:60045543-60047163:Baz2b
chr2	60043223	60048303	Peritoneal_macrophage:60045543-60047163:March7;Peritoneal_macrophage:60045543-60047163:Cd302;Lung:60045573-60047063:Wdsub1;Lung:60045573-60047063:Baz2b;Lung:60045573-60047063:March7;Lung:60045573-60047063:Cd302;MEL:60045603-60046523:Wdsub1;MEL:60045603-60046523:Gm13572;MEL:60045603-60046523:Ldha;MEL:60045603-60046523:Gm13573
chr2	60043223	60048303	Prostate:60045653-60048233:March7;Prostate:60045653-60048233:Gm13573;Prostate:60045653-60048233:Ly75;WAT:60045663-60047013:Wdsub1;WAT:60045663-60047013:Gm13570;WAT:60045663-60047013:Gm13620;WAT:60045663-60047013:Ldha;WAT:60045663-60047013:Baz2b;WAT:60045663-60047013:March7;WAT:60045663-60047013:Gm13573
chr2	60043223	60048303	WAT:60045663-60047013:Cd302;G1E:60045703-60047043:Gm13574;G1E:60045703-60047043:Baz2b;G1E:60045703-60047043:March7;G1E:60045703-60047043:Gm13573;CH12:60045923-60046983:Gm13570;CH12:60045923-60046983:Baz2b;CH12:60045923-60046983:March7;CH12:60045923-60046983:Gm13573;CH12:60045923-60046983:Ly75
chr2	60043223	60048303	Pre-pro-B:60046123-60046543:Gm13574;Pre-pro-B:60046123-60046543:Ldha;Pre-pro-B:60046123-60046543:March7;Pre-pro-B:60046123-60046543:Gm13573
chr2	60048473	60052423	G1E-ER4:60048473-60052423:Wdsub1;G1E-ER4:60048473-60052423:Gm13620;G1E-ER4:60048473-60052423:March7;ESC_J1:60048663-60051893:March7;ESC_J1:60048663-60051893:Gm13573;G1E:60048843-60051883:Gm13574;G1E:60048843-60051883:March7;G1E:60048843-60051883:Gm13573;V6.5:60049413-60051223:Gm13574;V6.5:60049413-60051223:March7
chr2	60048473	60052423	V6.5:60049413-60051223:Ly75;EpiLC:60050083-60051843:March7;ESC_Bruce4:60050273-60051223:Wdsub1;ESC_Bruce4:60050273-60051223:Gm13574;ESC_Bruce4:60050273-60051223:Gm13572;ESC_Bruce4:60050273-60051223:Gm13570;ESC_Bruce4:60050273-60051223:Baz2b;ESC_Bruce4:60050273-60051223:March7;ESC_KH2:60050333-60051463:March7;ESC_KH2:60050333-60051463:Gm13573
chr2	60048473	60052423	ESC_KH2:60050333-60051463:Cd302;ESC_KH2:60050333-60051463:Ly75;ZHBTc4:60050443-60051493:Tanc1;ZHBTc4:60050443-60051493:Ldha;ZHBTc4:60050443-60051493:March7;ZHBTc4:60050443-60051493:Gm13573;ZHBTc4:60050443-60051493:Cd302;ZHBTc4:60050443-60051493:Ly75;Thymus:60050503-60051223:Baz2b;Thymus:60050503-60051223:March7
chr2	60048473	60052423	Thymus:60050503-60051223:Cd302;MEL:60050813-60051533:Wdsub1;MEL:60050813-60051533:Gm13572;MEL:60050813-60051533:Ldha;MEL:60050813-60051533:Baz2b;MEL:60050813-60051533:March7;MEL:60050813-60051533:Gm13573
chr2	60052523	60056723	ESC_NPC:60052523-60055643:Wdsub1;ESC_NPC:60052523-60055643:Wdsub1;ESC_NPC:60052523-60055643:Gm13574;ESC_NPC:60052523-60055643:Gm13574;ESC_NPC:60052523-60055643:Gm13572;ESC_NPC:60052523-60055643:Gm13572;ESC_NPC:60052523-60055643:Gm13620;ESC_NPC:60052523-60055643:Gm13620;ESC_NPC:60052523-60055643:Ldha;ESC_NPC:60052523-60055643:Ldha
chr2	60052523	60056723	ESC_NPC:60052523-60055643:Baz2b;ESC_NPC:60052523-60055643:Baz2b;ESC_NPC:60052523-60055643:March7;ESC_NPC:60052523-60055643:March7;ESC_NPC:60052523-60055643:Gm13573;ESC_NPC:60052523-60055643:Gm13573;NPC:60053313-60056663:Wdsub1;NPC:60053313-60056663:Wdsub1;NPC:60053313-60056663:Gm13574;NPC:60053313-60056663:Gm13574
chr2	60052523	60056723	NPC:60053313-60056663:Gm13572;NPC:60053313-60056663:Gm13572;NPC:60053313-60056663:Gm13570;NPC:60053313-60056663:Gm13570;NPC:60053313-60056663:Gm13620;NPC:60053313-60056663:Gm13620;NPC:60053313-60056663:Baz2b;NPC:60053313-60056663:Baz2b;NPC:60053313-60056663:March7;NPC:60053313-60056663:March7
chr2	60052523	60056723	NPC:60053313-60056663:Cd302;NPC:60053313-60056663:Cd302;Heart:60053563-60056723:Baz2b;Heart:60053563-60056723:Baz2b;Heart:60053563-60056723:March7;Heart:60053563-60056723:March7;Lung:60054203-60055143:Wdsub1;Lung:60054203-60055143:Baz2b;Lung:60054203-60055143:March7;Lung:60054203-60055143:Cd302
chr2	60052523	60056723	Lung_neonate:60054323-60056343:Gm13574;Lung_neonate:60054323-60056343:Gm13574;Lung_neonate:60054323-60056343:Gm13570;Lung_neonate:60054323-60056343:Gm13570;Lung_neonate:60054323-60056343:Ldha;Lung_neonate:60054323-60056343:Ldha;Lung_neonate:60054323-60056343:March7;Lung_neonate:60054323-60056343:March7;Lung_neonate:60054323-60056343:Cd302;Lung_neonate:60054323-60056343:Cd302
chr2	60052523	60056723	Lung:60055163-60056703:Wdsub1;Lung:60055163-60056703:Baz2b;Lung:60055163-60056703:March7;Lung:60055163-60056703:Cd302
chr2	60075243	60076863	Dendritic_cell:60075243-60076863:Gm13574;Dendritic_cell:60075243-60076863:Gm13570;Dendritic_cell:60075243-60076863:Baz2b;Dendritic_cell:60075243-60076863:March7;3T3-L1:60075363-60076863:Tanc1;3T3-L1:60075363-60076863:Gm13574;3T3-L1:60075363-60076863:Gm13620;3T3-L1:60075363-60076863:Baz2b;3T3-L1:60075363-60076863:March7;3T3-L1:60075363-60076863:Gm13573
chr2	60075243	60076863	3T3-L1:60075363-60076863:Cd302;3T3-L1:60075363-60076863:Ly75;ESC_J1:60075553-60076863:March7;EpiLC:60075583-60076863:March7;MC3T3-E1:60075583-60076863:Baz2b;MC3T3-E1:60075583-60076863:March7;MC3T3-E1:60075583-60076863:Cd302;MC3T3-E1:60075583-60076863:Ly75;Lung:60075603-60076863:Wdsub1;Lung:60075603-60076863:Baz2b
chr2	60075243	60076863	Lung:60075603-60076863:March7;Lung:60075603-60076863:Cd302;BAT:60075683-60076863:Gm13572;BAT:60075683-60076863:Gm13570;BAT:60075683-60076863:Ldha;BAT:60075683-60076863:Baz2b;BAT:60075683-60076863:March7;BAT:60075683-60076863:Gm13573;BAT:60075683-60076863:Cd302;ESC_NPC:60075703-60076863:Gm13574
chr2	60075243	60076863	ESC_NPC:60075703-60076863:Gm13572;ESC_NPC:60075703-60076863:Gm13620;ESC_NPC:60075703-60076863:Ldha;ESC_NPC:60075703-60076863:Baz2b;ESC_NPC:60075703-60076863:March7;ESC_NPC:60075703-60076863:Gm13573;Peritoneal_macrophage:60075953-60076863:Gm13574;Peritoneal_macrophage:60075953-60076863:Gm13570;Peritoneal_macrophage:60075953-60076863:Baz2b;Peritoneal_macrophage:60075953-60076863:March7
chr2	60075243	60076863	Peritoneal_macrophage:60075953-60076863:Cd302;NPC:60076043-60076863:Wdsub1;NPC:60076043-60076863:Gm13572;NPC:60076043-60076863:Gm13570;NPC:60076043-60076863:Gm13620;NPC:60076043-60076863:Baz2b;NPC:60076043-60076863:March7;NPC:60076043-60076863:Cd302;ZHBTc4:60076103-60076483:Tanc1;ZHBTc4:60076103-60076483:March7
chr2	60075243	60076863	ZHBTc4:60076103-60076483:Cd302;GMP:60076413-60076863:Baz2b;GMP:60076413-60076863:March7;GMP:60076413-60076863:Gm13573;Th2:60076643-60076863:Ldha;Th2:60076643-60076863:March7;Th2:60076643-60076863:Ly75;WAT:60076653-60076863:Wdsub1;WAT:60076653-60076863:Gm13570;WAT:60076653-60076863:Gm13620
chr2	60075243	60076863	WAT:60076653-60076863:Ldha;WAT:60076653-60076863:Baz2b;WAT:60076653-60076863:March7;WAT:60076653-60076863:Gm13573;WAT:60076653-60076863:Cd302;NKC_spleen:60076713-60076863:Ldha;NKC_spleen:60076713-60076863:March7;NKC_spleen:60076713-60076863:Gm13573;NKC_spleen:60076713-60076863:Ly75
chr2	60076903	60091113	3T3-L1:60076903-60078523:Tanc1;3T3-L1:60076903-60078523:Gm13574;3T3-L1:60076903-60078523:Gm13620;3T3-L1:60076903-60078523:Baz2b;3T3-L1:60076903-60078523:March7;3T3-L1:60076903-60078523:Gm13573;3T3-L1:60076903-60078523:Cd302;3T3-L1:60076903-60078523:Ly75;BAT:60076903-60078743:Gm13572;BAT:60076903-60078743:Gm13570
chr2	60076903	60091113	BAT:60076903-60078743:Gm13620;BAT:60076903-60078743:Ldha;BAT:60076903-60078743:Baz2b;BAT:60076903-60078743:March7;BAT:60076903-60078743:Gm13573;BAT:60076903-60078743:Cd302;Dendritic_cell:60076903-60079303:Gm13574;Dendritic_cell:60076903-60079303:Gm13570;Dendritic_cell:60076903-60079303:Baz2b;Dendritic_cell:60076903-60079303:March7
chr2	60076903	60091113	EpiLC:60076903-60078173:March7;GMP:60076903-60077473:Baz2b;GMP:60076903-60077473:March7;GMP:60076903-60077473:Gm13573;IPSC:60076903-60087413:Baz2b;IPSC:60076903-60087413:March7;IPSC:60076903-60087413:March7;IPSC:60076903-60087413:Cd302;IPSC:60076903-60087413:Cd302;Lung:60076903-60078083:Wdsub1
chr2	60076903	60091113	Lung:60076903-60078083:Baz2b;Lung:60076903-60078083:March7;Lung:60076903-60078083:Cd302;MC3T3-E1:60076903-60078163:Baz2b;MC3T3-E1:60076903-60078163:March7;MC3T3-E1:60076903-60078163:Cd302;MC3T3-E1:60076903-60078163:Ly75;NKC_spleen:60076903-60077393:Gm13574;NKC_spleen:60076903-60077393:Ldha;NKC_spleen:60076903-60077393:March7
chr2	60076903	60091113	NKC_spleen:60076903-60077393:Gm13573;NKC_spleen:60076903-60077393:Ly75;Peritoneal_macrophage:60076903-60078553:Gm13574;Peritoneal_macrophage:60076903-60078553:Gm13570;Peritoneal_macrophage:60076903-60078553:Baz2b;Peritoneal_macrophage:60076903-60078553:March7;Peritoneal_macrophage:60076903-60078553:Cd302;Th2:60076903-60077563:March7;Th2:60076903-60077563:Gm13573;Th2:60076903-60077563:Ly75
chr2	60076903	60091113	WAT:60076903-60077543:Gm13570;WAT:60076903-60077543:Gm13620;WAT:60076903-60077543:Ldha;WAT:60076903-60077543:Baz2b;WAT:60076903-60077543:March7;WAT:60076903-60077543:Gm13573;WAT:60076903-60077543:Cd302;Heart:60079553-60084343:Baz2b;Heart:60079553-60084343:Cd302;BAT:60079593-60090253:Wdsub1
chr2	60076903	60091113	BAT:60079593-60090253:Gm13572;BAT:60079593-60090253:Gm13572;BAT:60079593-60090253:Gm13570;BAT:60079593-60090253:Gm13570;BAT:60079593-60090253:Gm13620;BAT:60079593-60090253:Ldha;BAT:60079593-60090253:Baz2b;BAT:60079593-60090253:March7;BAT:60079593-60090253:Gm13573;BAT:60079593-60090253:Gm13573
chr2	60076903	60091113	BAT:60079593-60090253:Cd302;BAT:60079593-60090253:Cd302;3T3-L1:60079743-60089223:Tanc1;3T3-L1:60079743-60089223:Tanc1;3T3-L1:60079743-60089223:Wdsub1;3T3-L1:60079743-60089223:Gm13574;3T3-L1:60079743-60089223:Gm13574;3T3-L1:60079743-60089223:Gm13620;3T3-L1:60079743-60089223:Gm13620;3T3-L1:60079743-60089223:Baz2b
chr2	60076903	60091113	3T3-L1:60079743-60089223:Baz2b;3T3-L1:60079743-60089223:March7;3T3-L1:60079743-60089223:March7;3T3-L1:60079743-60089223:Gm13573;3T3-L1:60079743-60089223:Gm13573;3T3-L1:60079743-60089223:Cd302;3T3-L1:60079743-60089223:Cd302;3T3-L1:60079743-60089223:Ly75;CH12:60080813-60083783:Gm13574;CH12:60080813-60083783:Gm13570
chr2	60076903	60091113	CH12:60080813-60083783:March7;CH12:60080813-60083783:Gm13573;CH12:60080813-60083783:Ly75;Dendritic_cell:60081493-60091113:Gm13574;Dendritic_cell:60081493-60091113:Gm13574;Dendritic_cell:60081493-60091113:Gm13570;Dendritic_cell:60081493-60091113:Gm13570;Dendritic_cell:60081493-60091113:Baz2b;Dendritic_cell:60081493-60091113:March7;Dendritic_cell:60081493-60091113:Gm13573
chr2	60076903	60091113	MC3T3-E1:60081793-60088213:March7;MC3T3-E1:60081793-60088213:Cd302;MC3T3-E1:60081793-60088213:Ly75;Lung_neonate:60082363-60083793:Gm13574;Lung_neonate:60082363-60083793:Gm13570;Lung_neonate:60082363-60083793:Ldha;Lung_neonate:60082363-60083793:March7;Lung_neonate:60082363-60083793:Cd302;EpiLC:60082463-60085583:March7;ESC_J1:60082613-60084083:March7
chr2	60076903	60091113	NPC:60082793-60084213:Wdsub1;NPC:60082793-60084213:Gm13574;NPC:60082793-60084213:Gm13572;NPC:60082793-60084213:Gm13570;NPC:60082793-60084213:Gm13620;NPC:60082793-60084213:Baz2b;NPC:60082793-60084213:March7;NPC:60082793-60084213:Cd302;V6.5:60083793-60085873:Gm13574;V6.5:60083793-60085873:Baz2b
chr2	60076903	60091113	V6.5:60083793-60085873:March7;V6.5:60083793-60085873:Ly75;Peritoneal_macrophage:60088123-60090123:Gm13574;Peritoneal_macrophage:60088123-60090123:Gm13570;Peritoneal_macrophage:60088123-60090123:March7;Peritoneal_macrophage:60088123-60090123:Cd302;Lung:60088883-60089773:Wdsub1;Lung:60088883-60089773:Baz2b;Lung:60088883-60089773:March7;Lung:60088883-60089773:Cd302
chr2	60076903	60091113	Kidney:60089303-60090623:Gm13570;Kidney:60089303-60090623:Gm13620;Kidney:60089303-60090623:Cd302
chr2	60096523	60096973	MEL:60096523-60096973:Gm13572;MEL:60096523-60096973:Gm13620;MEL:60096523-60096973:Ldha;MEL:60096523-60096973:Baz2b;MEL:60096523-60096973:March7;MEL:60096523-60096973:Gm13573;MEL:60096523-60096973:Cd302
chr2	60098213	60099173	Testis:60098213-60099173:Wdsub1
chr2	60111293	60125453	3T3-L1:60111293-60125453:Tanc1;3T3-L1:60111293-60125453:Gm13574;3T3-L1:60111293-60125453:Gm13620;3T3-L1:60111293-60125453:Baz2b;3T3-L1:60111293-60125453:March7;3T3-L1:60111293-60125453:Gm13573;3T3-L1:60111293-60125453:Cd302;MC3T3-E1:60111353-60125453:Baz2b;MC3T3-E1:60111353-60125453:March7;MC3T3-E1:60111353-60125453:Cd302
chr2	60111293	60125453	Prostate:60112233-60124233:Ldha;Prostate:60112233-60124233:Baz2b;Prostate:60112233-60124233:March7;Prostate:60112233-60124233:Gm13573;Prostate:60112233-60124233:Cd302;Lens_P1:60114143-60123743:Gm13570;Lens_P1:60114143-60123743:Ldha;Lens_P1:60114143-60123743:March7;Cerebellum:60116043-60125453:Gm13570;Cerebellum:60116043-60125453:Gm13620
chr2	60111293	60125453	Cerebellum:60116043-60125453:Ldha;Cerebellum:60116043-60125453:March7;Cerebellum:60116043-60125453:Cd302;Large_intestine_epithelial:60119943-60125453:Wdsub1;Large_intestine_epithelial:60119943-60125453:Gm13570;Large_intestine_epithelial:60119943-60125453:Gm13620;Large_intestine_epithelial:60119943-60125453:Ldha;Large_intestine_epithelial:60119943-60125453:Gm13573;Large_intestine_epithelial:60119943-60125453:Cd302;Dendritic_cell:60119973-60125453:Gm13574
chr2	60111293	60125453	Dendritic_cell:60119973-60125453:Gm13570;Dendritic_cell:60119973-60125453:Gm13573;Dendritic_cell:60119973-60125453:Cd302;Lung:60119993-60125453:Baz2b;Lung:60119993-60125453:March7;Lung:60119993-60125453:Cd302;G1E-ER4:60120023-60125453:Wdsub1;G1E-ER4:60120023-60125453:Gm13620;G1E-ER4:60120023-60125453:March7;Cerebellum_neonate:60121263-60125453:Baz2b
chr2	60111293	60125453	Cerebellum_neonate:60121263-60125453:March7;Cerebellum_neonate:60121263-60125453:Cd302;Heart:60121333-60125453:Ldha;Heart:60121333-60125453:Baz2b;Heart:60121333-60125453:Cd302;NPC:60121903-60125453:Wdsub1;NPC:60121903-60125453:Gm13572;NPC:60121903-60125453:Gm13570;NPC:60121903-60125453:Gm13620;NPC:60121903-60125453:Ldha
chr2	60111293	60125453	NPC:60121903-60125453:March7;NPC:60121903-60125453:Cd302;Hindbrain_E11.5:60122023-60122973:March7;Lung_E14.5:60122063-60122933:Gm13574;Lung_E14.5:60122063-60122933:Gm13570;Lung_E14.5:60122063-60122933:Baz2b;Lung_E14.5:60122063-60122933:March7;Lung_E14.5:60122063-60122933:Cd302;ESC_NPC:60122073-60122783:Gm13574;ESC_NPC:60122073-60122783:Gm13572
chr2	60111293	60125453	ESC_NPC:60122073-60122783:Gm13620;ESC_NPC:60122073-60122783:Ldha;ESC_NPC:60122073-60122783:Baz2b;ESC_NPC:60122073-60122783:March7;ESC_NPC:60122073-60122783:Gm13573;G1E:60122133-60125453:Ldha;G1E:60122133-60125453:March7;G1E:60122133-60125453:Gm13573;Lung_neonate:60122163-60122623:Gm13574;Lung_neonate:60122163-60122623:Gm13570
chr2	60111293	60125453	Lung_neonate:60122163-60122623:Ldha;Lung_neonate:60122163-60122623:March7;Lung_neonate:60122163-60122623:Cd302;BAT:60122643-60125453:Gm13572;BAT:60122643-60125453:Gm13570;BAT:60122643-60125453:Gm13620;BAT:60122643-60125453:Ldha;BAT:60122643-60125453:March7;BAT:60122643-60125453:Gm13573;Spermatid:60122733-60124943:Gm13570
chr2	60137863	60140043	3T3-L1:60137863-60140043:Tanc1;3T3-L1:60137863-60140043:Gm13574;3T3-L1:60137863-60140043:Gm13620;3T3-L1:60137863-60140043:Baz2b;3T3-L1:60137863-60140043:March7;3T3-L1:60137863-60140043:Gm13573;3T3-L1:60137863-60140043:Cd302;3T3-L1:60137863-60140043:Ly75;MEL:60138633-60139323:Gm13620;MEL:60138633-60139323:Ldha
chr2	60137863	60140043	MEL:60138633-60139323:Baz2b;MEL:60138633-60139323:March7;MEL:60138633-60139323:Cd302;MEL:60138633-60139323:Ly75;416B:60138883-60139123:Gm13574;416B:60138883-60139123:Gm13572;416B:60138883-60139123:Gm13570;416B:60138883-60139123:Gm13620;416B:60138883-60139123:Ldha;416B:60138883-60139123:Baz2b
chr2	60137863	60140043	416B:60138883-60139123:March7;416B:60138883-60139123:Gm13571
chr2	60141033	60146043	Liver_E14.5:60141033-60145393:Wdsub1;Liver_E14.5:60141033-60145393:Gm13570;Liver_E14.5:60141033-60145393:Gm13620;Liver_E14.5:60141033-60145393:Ldha;Liver_E14.5:60141033-60145393:Baz2b;Liver_E14.5:60141033-60145393:March7;Liver_E14.5:60141033-60145393:Cd302;Liver_E14.5:60141033-60145393:Ly75;Erythroid_spleen:60141623-60143933:Baz2b;Erythroid_spleen:60141623-60143933:March7
chr2	60141033	60146043	MEL:60142013-60143583:Gm13620;MEL:60142013-60143583:Ldha;MEL:60142013-60143583:Baz2b;MEL:60142013-60143583:March7;MEL:60142013-60143583:Ly75;V6.5:60142473-60145473:Gm13574;V6.5:60142473-60145473:Baz2b;V6.5:60142473-60145473:March7;V6.5:60142473-60145473:Ly75;ESC_J1:60142503-60146043:Baz2b
chr2	60141033	60146043	ESC_J1:60142503-60146043:March7;ESC_J1:60142503-60146043:Gm13573
chr2	60163153	60165133	G1E:60163153-60165133:Ldha;G1E:60163153-60165133:Baz2b;Liver_E14.5:60163273-60164883:Gm13620;Liver_E14.5:60163273-60164883:Baz2b;Liver_E14.5:60163273-60164883:Cd302;Liver_E14.5:60163273-60164883:Ly75
chr2	60170613	60178873	Dendritic_cell:60170613-60178873:Gm13574;Dendritic_cell:60170613-60178873:Gm13574;Dendritic_cell:60170613-60178873:Gm13570;Dendritic_cell:60170613-60178873:Gm13570;Dendritic_cell:60170613-60178873:Baz2b;Dendritic_cell:60170613-60178873:March7;Dendritic_cell:60170613-60178873:March7;Dendritic_cell:60170613-60178873:Gm13573;Dendritic_cell:60170613-60178873:Gm13573;Dendritic_cell:60170613-60178873:Cd302
chr2	60170613	60178873	PDC:60174413-60177423:Baz2b;PDC:60174413-60177423:March7;PDC:60174413-60177423:Gm13573;Peritoneal_macrophage:60174733-60176673:Gm13574;Peritoneal_macrophage:60174733-60176673:Gm13570;Peritoneal_macrophage:60174733-60176673:Baz2b;Peritoneal_macrophage:60174733-60176673:March7;Peritoneal_macrophage:60174733-60176673:Gm13573;Peritoneal_macrophage:60174733-60176673:Cd302;Peritoneal_macrophage:60174733-60176673:Ly75
chr2	60170613	60178873	GMP:60175513-60176653:Ldha;GMP:60175513-60176653:Baz2b;GMP:60175513-60176653:March7;GMP:60175513-60176653:Gm13573;Microglia:60175703-60176743:Gm13570;Microglia:60175703-60176743:Baz2b;Microglia:60175703-60176743:March7;Microglia:60175703-60176743:Gm13573;Microglia:60175703-60176743:Cd302;CH12:60175833-60176703:Gm13574
chr2	60170613	60178873	CH12:60175833-60176703:Gm13570;CH12:60175833-60176703:Baz2b;CH12:60175833-60176703:March7;CH12:60175833-60176703:Gm13573;Kidney:60177493-60177883:Baz2b;Kidney:60177493-60177883:March7;Kidney:60177493-60177883:Cd302
chr2	60210083	60228913	3T3-L1:60210083-60225463:Tanc1;3T3-L1:60210083-60225463:Tanc1;3T3-L1:60210083-60225463:Gm13574;3T3-L1:60210083-60225463:Gm13620;3T3-L1:60210083-60225463:Gm13620;3T3-L1:60210083-60225463:Baz2b;3T3-L1:60210083-60225463:Baz2b;3T3-L1:60210083-60225463:March7;3T3-L1:60210083-60225463:March7;3T3-L1:60210083-60225463:Gm13573
chr2	60210083	60228913	3T3-L1:60210083-60225463:Gm13573;3T3-L1:60210083-60225463:Cd302;3T3-L1:60210083-60225463:Cd302;3T3-L1:60210083-60225463:Ly75;3T3-L1:60210083-60225463:Ly75;416B:60210083-60210693:Gm13570;416B:60210083-60210693:Ldha;416B:60210083-60210693:Baz2b;416B:60210083-60210693:March7;416B:60210083-60210693:Cd302
chr2	60210083	60228913	416B:60210083-60210693:Gm13571;416B:60210083-60210693:Gm13583;BAT:60210083-60211423:Gm13572;BAT:60210083-60211423:Gm13570;BAT:60210083-60211423:Ldha;BAT:60210083-60211423:Gm13573;BAT:60210083-60211423:Cd302;Bone_marrow:60210083-60210673:Baz2b;Bone_marrow:60210083-60210673:March7;Bone_marrow:60210083-60210673:Gm13573
chr2	60210083	60228913	Bone_marrow:60210083-60210673:Cd302;Bone_marrow:60210083-60210673:Ly75;CD19+:60210083-60210703:Gm13572;CD19+:60210083-60210703:Gm13570;CD19+:60210083-60210703:Baz2b;CD19+:60210083-60210703:March7;CD19+:60210083-60210703:Cd302;CD19+:60210083-60210703:Ly75;CD4+CD8+:60210083-60212233:Gm13620;CD4+CD8+:60210083-60212233:Ldha
chr2	60210083	60228913	CD4+CD8+:60210083-60212233:Baz2b;CD4+CD8+:60210083-60212233:March7;CD4+CD8+:60210083-60212233:Gm13573;CD4+CD8+:60210083-60212233:Cd302;CD4+CD8+:60210083-60212233:Ly75;CD4+CD8+:60210083-60212233:Gm13566;CD4+Treg:60210083-60212983:Ldha;CD4+Treg:60210083-60212983:March7;CD4+Treg:60210083-60212983:Gm13573;CD4+Treg:60210083-60212983:Cd302
chr2	60210083	60228913	CD4+Treg:60210083-60212983:Ly75;CD4+:60210083-60212893:March7;CD4+:60210083-60212893:Ly75;CD8+:60210083-60212993:March7;CD8+:60210083-60212993:Gm13573;CH12:60210083-60211613:Gm13574;CH12:60210083-60211613:Baz2b;CH12:60210083-60211613:March7;CH12:60210083-60211613:Gm13573;CH12:60210083-60211613:Cd302
chr2	60210083	60228913	CH12:60210083-60211613:Ly75;CMP:60210083-60210673:Wdsub1;CMP:60210083-60210673:Gm13570;CMP:60210083-60210673:Gm13620;CMP:60210083-60210673:Gm13573;Cerebellum:60210083-60211573:Baz2b;Cerebellum:60210083-60211573:March7;Cerebellum:60210083-60211573:Cd302;Cerebellum_neonate:60210083-60212263:March7;Cerebellum_neonate:60210083-60212263:Gm13573
chr2	60210083	60228913	Cerebellum_neonate:60210083-60212263:Cd302;Cortex:60210083-60210163:Baz2b;Cortex:60210083-60210163:March7;Cortex:60210083-60210163:Cd302;Cortex:60210083-60210163:Rbms1;Dendritic_cell:60210083-60219383:Gm13574;Dendritic_cell:60210083-60219383:Gm13570;Dendritic_cell:60210083-60219383:March7;Dendritic_cell:60210083-60219383:Gm13573;Dendritic_cell:60210083-60219383:Cd302
chr2	60210083	60228913	Dendritic_cell:60210083-60219383:Ly75;ESC_J1:60210083-60212453:Baz2b;ESC_J1:60210083-60212453:March7;ESC_J1:60210083-60212453:Gm13573;ESC_KH2:60210083-60210833:Ldha;ESC_KH2:60210083-60210833:March7;ESC_KH2:60210083-60210833:Gm13573;ESC_KH2:60210083-60210833:Cd302;Erythroid_fetal_liver:60210083-60210713:Gm13574;Erythroid_fetal_liver:60210083-60210713:March7
chr2	60210083	60228913	Erythroid_spleen:60210083-60211103:March7;Forelimb_bud_embryo:60210083-60210903:March7;Forelimb_bud_embryo:60210083-60210903:Gm13573;Forelimb_bud_embryo:60210083-60210903:Cd302;Forelimb_bud_embryo:60210083-60210903:Ly75;G1E:60210083-60212273:Ldha;G1E:60210083-60212273:Gm13573;G1E:60210083-60212273:Cd302;HFSC:60210083-60211353:Gm13570;HFSC:60210083-60211353:Gm13620
chr2	60210083	60228913	HFSC:60210083-60211353:Ldha;HFSC:60210083-60211353:Baz2b;HFSC:60210083-60211353:March7;HFSC:60210083-60211353:Gm13573;Heart_E11.5:60210083-60212383:Gm13570;Heart_E11.5:60210083-60212383:March7;Heart_E11.5:60210083-60212383:Gm13573;Heart_E11.5:60210083-60212383:Cd302;Heart_E12.5:60210083-60211103:Gm13574;Heart_E12.5:60210083-60211103:Ldha
chr2	60210083	60228913	Heart_E12.5:60210083-60211103:March7;Heart_E12.5:60210083-60211103:Cd302;Heart:60210083-60212103:Baz2b;Heart:60210083-60212103:March7;Heart:60210083-60212103:Cd302;Heart:60210083-60212103:Pla2r1;Hindbrain_E11.5:60210083-60210993:March7;Hindbrain_E11.5:60210083-60210993:Gm13573;Hindbrain_E11.5:60210083-60210993:Cd302;IPSC:60210083-60228913:Baz2b
chr2	60210083	60228913	IPSC:60210083-60228913:March7;IPSC:60210083-60228913:March7;IPSC:60210083-60228913:Gm13573;IPSC:60210083-60228913:Cd302;IPSC:60210083-60228913:Cd302;IPSC:60210083-60228913:Ly75;IPSC:60210083-60228913:Ly75;Intestine:60210083-60210153:Baz2b;Intestine:60210083-60210153:March7;Intestine:60210083-60210153:Cd302
chr2	60210083	60228913	Intestine:60210083-60210153:Ly75;Large_intestine_epithelial:60210083-60222543:Gm13572;Large_intestine_epithelial:60210083-60222543:Gm13570;Large_intestine_epithelial:60210083-60222543:Gm13570;Large_intestine_epithelial:60210083-60222543:Baz2b;Large_intestine_epithelial:60210083-60222543:Baz2b;Large_intestine_epithelial:60210083-60222543:March7;Large_intestine_epithelial:60210083-60222543:March7;Large_intestine_epithelial:60210083-60222543:Gm13573;Large_intestine_epithelial:60210083-60222543:Gm13573
chr2	60210083	60228913	Large_intestine_epithelial:60210083-60222543:Cd302;Large_intestine_epithelial:60210083-60222543:Cd302;Large_intestine_epithelial:60210083-60222543:Ly75;Large_intestine_epithelial:60210083-60222543:Ly75;Limb_E11.5:60210083-60210663:Tanc1;Limb_E11.5:60210083-60210663:Wdsub1;Limb_E11.5:60210083-60210663:Gm13572;Limb_E11.5:60210083-60210663:Gm13620;Limb_E11.5:60210083-60210663:Ldha;Limb_E11.5:60210083-60210663:Baz2b
chr2	60210083	60228913	Limb_E11.5:60210083-60210663:March7;Limb_E11.5:60210083-60210663:Gm13573;Limb_E11.5:60210083-60210663:Cd302;Limb_E11.5:60210083-60210663:Ly75;Limb_E14.5:60210083-60210673:Wdsub1;Limb_E14.5:60210083-60210673:Gm13620;Limb_E14.5:60210083-60210673:Baz2b;Limb_E14.5:60210083-60210673:March7;Limb_E14.5:60210083-60210673:Cd302;Lung:60210083-60212863:Baz2b
chr2	60210083	60228913	Lung:60210083-60212863:March7;Lung:60210083-60212863:Cd302;MC3T3-E1:60210083-60210783:Baz2b;MC3T3-E1:60210083-60210783:March7;MC3T3-E1:60210083-60210783:Cd302;MC3T3-E1:60210083-60210783:Ly75;MEL:60210083-60211563:Ldha;MEL:60210083-60211563:Baz2b;MEL:60210083-60211563:March7;MEL:60210083-60211563:Gm13573
chr2	60210083	60228913	MEL:60210083-60211563:Ly75;Microglia:60210083-60211313:Gm13570;Microglia:60210083-60211313:Baz2b;Microglia:60210083-60211313:March7;Microglia:60210083-60211313:Gm13573;Microglia:60210083-60211313:Cd302;NKC_spleen:60210083-60219203:Ldha;NKC_spleen:60210083-60219203:March7;NKC_spleen:60210083-60219203:Gm13573;NKC_spleen:60210083-60219203:Ly75
chr2	60210083	60228913	NPC:60210083-60211103:Gm13620;NPC:60210083-60211103:Baz2b;NPC:60210083-60211103:March7;NPC:60210083-60211103:Cd302;Neuron_cortical:60210083-60211433:Gm13574;Neuron_cortical:60210083-60211433:Baz2b;Neuron_cortical:60210083-60211433:March7;Neuron_cortical:60210083-60211433:Cd302;Peritoneal_macrophage:60210083-60211203:Gm13574;Peritoneal_macrophage:60210083-60211203:Gm13570
chr2	60210083	60228913	Peritoneal_macrophage:60210083-60211203:March7;Peritoneal_macrophage:60210083-60211203:Cd302;Peritoneal_macrophage:60210083-60211203:Ly75;Placenta:60210083-60211683:Ldha;Placenta:60210083-60211683:March7;Placenta:60210083-60211683:Gm13573;Placenta:60210083-60211683:Cd302;Placenta:60210083-60211683:Gm13566;Prostate:60210083-60226983:March7;Prostate:60210083-60226983:March7
chr2	60210083	60228913	Prostate:60210083-60226983:Gm13573;Prostate:60210083-60226983:Gm13573;Prostate:60210083-60226983:Ly75;Prostate:60210083-60226983:Ly75;Rib_chondrocyte_P1:60210083-60210683:Baz2b;Rib_chondrocyte_P1:60210083-60210683:March7;Rib_chondrocyte_P1:60210083-60210683:Cd302;Stomach_neonate:60210083-60211633:Ldha;Stomach_neonate:60210083-60211633:March7;Stomach_neonate:60210083-60211633:Gm13573
chr2	60210083	60228913	Stomach_neonate:60210083-60211633:Cd302;Testis:60210083-60211323:Baz2b;Testis:60210083-60211323:March7;Testis:60210083-60211323:Cd302;Th1:60210083-60218313:Ldha;Th1:60210083-60218313:March7;Th1:60210083-60218313:Gm13573;Th1:60210083-60218313:Cd302;Th1:60210083-60218313:Ly75;Th2:60210083-60212353:March7
chr2	60210083	60228913	Th2:60210083-60212353:Gm13573;Th2:60210083-60212353:Ly75;Thymus:60210083-60210733:Baz2b;Thymus:60210083-60210733:March7;Thymus:60210083-60210733:Cd302;Thymus:60210083-60210733:Ly75;Treg_cell:60210083-60210723:Baz2b;Treg_cell:60210083-60210723:March7;Treg_cell:60210083-60210723:Ly75;Uterus:60210083-60210973:Cd302
chr2	60210083	60228913	Uterus:60210083-60210973:Ly75;WAT:60210083-60210733:Gm13570;WAT:60210083-60210733:Gm13620;WAT:60210083-60210733:Ldha;WAT:60210083-60210733:Baz2b;WAT:60210083-60210733:March7;WAT:60210083-60210733:Gm13573;WAT:60210083-60210733:Cd302;WAT:60210083-60210733:Pla2r1;ZHBTc4:60210083-60210723:March7
chr2	60210083	60228913	ZHBTc4:60210083-60210723:Cd302;ZHBTc4:60210083-60210723:Ly75;Lung_E14.5:60210753-60212433:March7;Lung_E14.5:60210753-60212433:Gm13573;Lung_E14.5:60210753-60212433:Cd302;Lung_neonate:60211803-60212443:Gm13574;Lung_neonate:60211803-60212443:Gm13570;Lung_neonate:60211803-60212443:Ldha;Lung_neonate:60211803-60212443:March7;Lung_neonate:60211803-60212443:Cd302
chr2	60210083	60228913	Lung_neonate:60211803-60212443:Ly75;Kidney:60220953-60221653:Baz2b;Kidney:60220953-60221653:Cd302
chr2	60232363	60233893	IPSC:60232363-60233893:Baz2b;IPSC:60232363-60233893:March7;IPSC:60232363-60233893:Gm13573;IPSC:60232363-60233893:Cd302;IPSC:60232363-60233893:Ly75;ESC_J1:60232633-60233893:March7;ESC_J1:60232633-60233893:Gm13573;ESC_J1:60232633-60233893:Gm13567;Heart:60233103-60233573:Baz2b;Heart:60233103-60233573:March7
chr2	60232363	60233893	Heart:60233103-60233573:Cd302
chr2	60248573	60249643	3T3-L1:60248573-60249643:Tanc1;3T3-L1:60248573-60249643:Gm13574;3T3-L1:60248573-60249643:Gm13620;3T3-L1:60248573-60249643:Baz2b;3T3-L1:60248573-60249643:March7;3T3-L1:60248573-60249643:Gm13573;3T3-L1:60248573-60249643:Cd302;3T3-L1:60248573-60249643:Ly75;3T3-L1:60248573-60249643:Rbms1
chr2	60268943	60270583	Large_intestine_epithelial:60268943-60270543:Gm13570;Large_intestine_epithelial:60268943-60270543:Baz2b;Large_intestine_epithelial:60268943-60270543:March7;Large_intestine_epithelial:60268943-60270543:Gm13573;Large_intestine_epithelial:60268943-60270543:Cd302;Large_intestine_epithelial:60268943-60270543:Ly75;Liver:60268943-60270583:Baz2b;Liver:60268943-60270583:March7;Liver:60268943-60270583:Cd302;Kidney:60269823-60270463:Baz2b
chr2	60268943	60270583	Kidney:60269823-60270463:Gm13573;Kidney:60269823-60270463:Cd302
chr2	60276443	60284053	3T3-L1:60276443-60284053:Gm13574;3T3-L1:60276443-60284053:Gm13620;3T3-L1:60276443-60284053:Gm13620;3T3-L1:60276443-60284053:Baz2b;3T3-L1:60276443-60284053:Baz2b;3T3-L1:60276443-60284053:March7;3T3-L1:60276443-60284053:March7;3T3-L1:60276443-60284053:Gm13573;3T3-L1:60276443-60284053:Gm13573;3T3-L1:60276443-60284053:Cd302
chr2	60276443	60284053	3T3-L1:60276443-60284053:Cd302;3T3-L1:60276443-60284053:Gm13571;3T3-L1:60276443-60284053:Gm13571;3T3-L1:60276443-60284053:Ly75;3T3-L1:60276443-60284053:Ly75;3T3-L1:60276443-60284053:Rbms1;Liver:60277803-60278583:Baz2b;Liver:60277803-60278583:March7;Liver:60277803-60278583:Cd302;Th1:60277973-60279663:Ldha
chr2	60276443	60284053	Th1:60277973-60279663:Baz2b;Th1:60277973-60279663:March7;Th1:60277973-60279663:Gm13573;Th1:60277973-60279663:Cd302;Th1:60277973-60279663:Ly75;Th2:60278123-60279203:Baz2b;Th2:60278123-60279203:March7;Th2:60278123-60279203:Gm13573;Th2:60278123-60279203:Cd302;Th2:60278123-60279203:Ly75
chr2	60276443	60284053	CD8+:60278483-60279093:March7;CD8+:60278483-60279093:Gm13573;CD8+:60278483-60279093:Cd302;Dendritic_cell:60280253-60284053:Gm13574;Dendritic_cell:60280253-60284053:March7;Dendritic_cell:60280253-60284053:Gm13573;Dendritic_cell:60280253-60284053:Cd302;Dendritic_cell:60280253-60284053:Ly75;MC3T3-E1:60281863-60284053:Baz2b;MC3T3-E1:60281863-60284053:March7
chr2	60276443	60284053	MC3T3-E1:60281863-60284053:Cd302;MC3T3-E1:60281863-60284053:Ly75;Large_intestine_epithelial:60282343-60284053:Gm13572;Large_intestine_epithelial:60282343-60284053:Gm13570;Large_intestine_epithelial:60282343-60284053:Baz2b;Large_intestine_epithelial:60282343-60284053:Gm13573;Large_intestine_epithelial:60282343-60284053:Cd302;Large_intestine_epithelial:60282343-60284053:Ly75;Peritoneal_macrophage:60282493-60284053:March7;Peritoneal_macrophage:60282493-60284053:Gm13573
chr2	60276443	60284053	Peritoneal_macrophage:60282493-60284053:Cd302;Peritoneal_macrophage:60282493-60284053:Ly75;WAT:60282693-60284053:Gm13570;WAT:60282693-60284053:Ldha;WAT:60282693-60284053:Baz2b;WAT:60282693-60284053:March7;WAT:60282693-60284053:Gm13573;WAT:60282693-60284053:Cd302;WAT:60282693-60284053:Gm13580;Heart:60282773-60284053:Baz2b
chr2	60276443	60284053	Heart:60282773-60284053:March7;Heart:60282773-60284053:Cd302;Heart:60282773-60284053:Pla2r1;Cerebellum_neonate:60282823-60284053:Baz2b;Cerebellum_neonate:60282823-60284053:March7;Lung_neonate:60282883-60284053:Gm13570;Lung_neonate:60282883-60284053:March7;Lung_neonate:60282883-60284053:Cd302;Lung_neonate:60282883-60284053:Ly75;Lung_neonate:60282883-60284053:Gm13567
chr2	60276443	60284053	BAT:60282923-60284053:Gm13572;BAT:60282923-60284053:Gm13570;BAT:60282923-60284053:Ldha;BAT:60282923-60284053:Baz2b;BAT:60282923-60284053:March7;BAT:60282923-60284053:Gm13573;BAT:60282923-60284053:Cd302;BAT:60282923-60284053:Gm13566;Limb_E11.5:60282923-60284053:Tanc1;Limb_E11.5:60282923-60284053:Wdsub1
chr2	60276443	60284053	Limb_E11.5:60282923-60284053:Gm13620;Limb_E11.5:60282923-60284053:Ldha;Limb_E11.5:60282923-60284053:Baz2b;Limb_E11.5:60282923-60284053:March7;Limb_E11.5:60282923-60284053:Gm13573;Limb_E11.5:60282923-60284053:Cd302;Intestine:60283013-60284053:Baz2b;Intestine:60283013-60284053:March7;Intestine:60283013-60284053:Cd302;Intestine:60283013-60284053:Ly75
chr2	60276443	60284053	Neuron_cortical:60283053-60284053:Gm13574;Neuron_cortical:60283053-60284053:Baz2b;Neuron_cortical:60283053-60284053:March7;Neuron_cortical:60283053-60284053:Gm13573;Hepatocyte:60283243-60283523:March7;Hepatocyte:60283243-60283523:Gm13573;Hepatocyte:60283243-60283523:Cd302;ESC_J1:60283453-60284053:March7;ESC_J1:60283453-60284053:Gm13573;ESC_J1:60283453-60284053:Gm13567
chr2	60276443	60284053	Stomach_neonate:60283503-60284053:Baz2b;Stomach_neonate:60283503-60284053:March7;Stomach_neonate:60283503-60284053:Gm13573;Stomach_neonate:60283503-60284053:Cd302;Lung_E14.5:60283563-60284053:Gm13574;Lung_E14.5:60283563-60284053:Baz2b;Lung_E14.5:60283563-60284053:March7;Lung_E14.5:60283563-60284053:Cd302;Lung:60283563-60284053:Baz2b;Lung:60283563-60284053:March7
chr2	60276443	60284053	Lung:60283563-60284053:Cd302;ZHBTc4:60283653-60284053:Baz2b;ZHBTc4:60283653-60284053:March7;ZHBTc4:60283653-60284053:Gm13573;ZHBTc4:60283653-60284053:Cd302;ZHBTc4:60283653-60284053:Ly75;Bone_marrow:60283783-60284053:Baz2b;Bone_marrow:60283783-60284053:March7;Bone_marrow:60283783-60284053:Gm13573;Bone_marrow:60283783-60284053:Cd302
chr2	60276443	60284053	Bone_marrow:60283783-60284053:Gm13571;Bone_marrow:60283783-60284053:Ly75;Testis:60283863-60284053:Baz2b;Testis:60283863-60284053:March7;Testis:60283863-60284053:Cd302;Uterus:60283913-60284053:Baz2b;Uterus:60283913-60284053:March7;Uterus:60283913-60284053:Gm13573;Uterus:60283913-60284053:Cd302;Uterus:60283913-60284053:Ly75
chr2	60303723	60304773	MC3T3-E1:60303723-60304773:Baz2b;MC3T3-E1:60303723-60304773:March7;MC3T3-E1:60303723-60304773:Gm13573;MC3T3-E1:60303723-60304773:Cd302;MC3T3-E1:60303723-60304773:Ly75;Pancreas:60303993-60304703:Gm13570;Pancreas:60303993-60304703:March7;Pancreas:60303993-60304703:Gm13573;Pancreas:60303993-60304703:Cd302
chr2	60321143	60321693	Large_intestine_epithelial:60321143-60321693:Gm13572;Large_intestine_epithelial:60321143-60321693:Gm13570;Large_intestine_epithelial:60321143-60321693:Baz2b;Large_intestine_epithelial:60321143-60321693:March7;Large_intestine_epithelial:60321143-60321693:Gm13573;Large_intestine_epithelial:60321143-60321693:Cd302;Large_intestine_epithelial:60321143-60321693:Gm13571;Large_intestine_epithelial:60321143-60321693:Ly75
chr2	60326533	60327783	G1E-ER4:60326533-60327783:Gm13573;G1E-ER4:60326533-60327783:Ly75;G1E:60326753-60327783:March7;G1E:60326753-60327783:Gm13573;G1E:60326753-60327783:Cd302
chr2	60327943	60328383	G1E-ER4:60327943-60328383:March7;G1E-ER4:60327943-60328383:Gm13573;G1E-ER4:60327943-60328383:Ly75;G1E:60327943-60328383:March7;G1E:60327943-60328383:Gm13573;Th2:60327973-60328383:Gm13573;Th2:60327973-60328383:Ly75
chr2	60328493	60329973	CH12:60328493-60329973:Gm13574;CH12:60328493-60329973:Gm13570;CH12:60328493-60329973:March7;CH12:60328493-60329973:Gm13573;CH12:60328493-60329973:Cd302;CH12:60328493-60329973:Ly75;G1E-ER4:60328493-60329973:Baz2b;G1E-ER4:60328493-60329973:March7;G1E-ER4:60328493-60329973:Gm13573;G1E-ER4:60328493-60329973:Ly75
chr2	60328493	60329973	G1E:60328493-60329973:March7;G1E:60328493-60329973:Gm13573;G1E:60328493-60329973:Cd302;MEL:60328493-60329973:Ldha;MEL:60328493-60329973:Baz2b;MEL:60328493-60329973:March7;MEL:60328493-60329973:Gm13573;MEL:60328493-60329973:Cd302;MEL:60328493-60329973:Gm13571;MEL:60328493-60329973:Ly75
chr2	60328493	60329973	MEL:60328493-60329973:Gm13566;Th2:60328493-60329663:March7;Th2:60328493-60329663:Gm13573
chr2	60354883	60355363	ZHBTc4:60354883-60355363:Baz2b;ZHBTc4:60354883-60355363:March7;ZHBTc4:60354883-60355363:Gm13573;ZHBTc4:60354883-60355363:Cd302;ZHBTc4:60354883-60355363:Ly75;MEL:60354923-60355363:Ldha;MEL:60354923-60355363:Baz2b;MEL:60354923-60355363:March7;MEL:60354923-60355363:Gm13573;MEL:60354923-60355363:Cd302
chr2	60354883	60355363	MEL:60354923-60355363:Gm13571;MEL:60354923-60355363:Ly75;MEL:60354923-60355363:Gm13566
chr2	60423923	60424253	Thymus:60423923-60424253:Baz2b;Thymus:60423923-60424253:March7;Thymus:60423923-60424253:Cd302;Thymus:60423923-60424253:Ly75
chr2	60427793	60428503	Large_intestine_epithelial:60427793-60428503:Baz2b;Large_intestine_epithelial:60427793-60428503:Cd302;Large_intestine_epithelial:60427793-60428503:Ly75;Large_intestine_epithelial:60427793-60428503:Pla2r1
chr2	60444193	60447253	MC3T3-E1:60444193-60447253:Baz2b;MC3T3-E1:60444193-60447253:March7;MC3T3-E1:60444193-60447253:Cd302;MC3T3-E1:60444193-60447253:Ly75;MC3T3-E1:60444193-60447253:Pla2r1;3T3-L1:60444343-60445863:Baz2b;3T3-L1:60444343-60445863:March7;3T3-L1:60444343-60445863:Cd302;3T3-L1:60444343-60445863:Ly75;3T3-L1:60444343-60445863:Rbms1
chr2	60499973	60502033	Pro-B_BM:60499973-60502033:Baz2b;Pro-B_BM:60499973-60502033:March7;Pro-B_BM:60499973-60502033:Pla2r1;Thymus:60501643-60502033:March7;Thymus:60501643-60502033:Cd302;Thymus:60501643-60502033:Ly75
chr2	60503393	60504123	3T3-L1:60503393-60504123:Baz2b;3T3-L1:60503393-60504123:March7;3T3-L1:60503393-60504123:Cd302;3T3-L1:60503393-60504123:Ly75;3T3-L1:60503393-60504123:Rbms1
chr2	60504313	60506723	3T3-L1:60504313-60506723:Baz2b;3T3-L1:60504313-60506723:March7;3T3-L1:60504313-60506723:Gm13573;3T3-L1:60504313-60506723:Cd302;3T3-L1:60504313-60506723:Rbms1;Th2:60504593-60505583:March7;Th2:60504593-60505583:Gm13573;Th2:60504593-60505583:Pla2r1;Thymus:60504783-60505433:March7;Thymus:60504783-60505433:Cd302
chr2	60532343	60533203	NPC:60532343-60533203:March7;NPC:60532343-60533203:Cd302;NPC:60532343-60533203:Pla2r1
chr2	60544023	60548413	3T3-L1:60544023-60547463:March7;3T3-L1:60544023-60547463:Gm13573;3T3-L1:60544023-60547463:Cd302;3T3-L1:60544023-60547463:Ly75;3T3-L1:60544023-60547463:Gm13583;3T3-L1:60544023-60547463:Pla2r1;3T3-L1:60544023-60547463:Rbms1;MC3T3-E1:60544063-60548413:March7;MC3T3-E1:60544063-60548413:Cd302;MC3T3-E1:60544063-60548413:Ly75
chr2	60544023	60548413	MC3T3-E1:60544063-60548413:Pla2r1
chr2	60549443	60553003	MC3T3-E1:60549443-60553003:March7;MC3T3-E1:60549443-60553003:March7;MC3T3-E1:60549443-60553003:Cd302;MC3T3-E1:60549443-60553003:Cd302;MC3T3-E1:60549443-60553003:Ly75;MC3T3-E1:60549443-60553003:Ly75;MC3T3-E1:60549443-60553003:Pla2r1;MC3T3-E1:60549443-60553003:Pla2r1;Cerebellum_neonate:60550423-60553003:March7;Cerebellum_neonate:60550423-60553003:Cd302
chr2	60549443	60553003	Cerebellum_neonate:60550423-60553003:Pla2r1;EpiLC:60550643-60553003:March7;EpiLC:60550643-60553003:Pla2r1;Kidney:60552183-60553003:Gm13583;Kidney:60552183-60553003:Pla2r1;Kidney:60552183-60553003:Gm13566;Kidney:60552183-60553003:Gm13567;Limb_E14.5:60552313-60553003:Gm13583;Limb_E14.5:60552313-60553003:Gm13567;Limb_E14.5:60552313-60553003:Rbms1
chr2	60549443	60553003	ESC_J1:60552343-60553003:Pla2r1;ESC_J1:60552343-60553003:Gm13567;Limb_E11.5:60552343-60553003:Baz2b;Limb_E11.5:60552343-60553003:Gm13583;Heart:60552693-60553003:Gm13583;Heart:60552693-60553003:Itgb6;Heart:60552693-60553003:Rbms1;Hindbrain_E11.5:60552923-60553003:Pla2r1
chr2	60631843	60633853	3T3-L1:60631843-60633853:Cd302;3T3-L1:60631843-60633853:Rbms1
chr2	60638543	60641563	MC3T3-E1:60638543-60641563:Cd302;MC3T3-E1:60638543-60641563:Ly75;MC3T3-E1:60638543-60641563:Pla2r1;MC3T3-E1:60638543-60641563:Itgb6;MC3T3-E1:60638543-60641563:Rbms1;HFSC:60639423-60640603:Gm13573;HFSC:60639423-60640603:Gm13566;HFSC:60639423-60640603:Gm13567;HFSC:60639423-60640603:Itgb6
chr2	60668533	60668603	HFSC:60668533-60668603:Gm13566;HFSC:60668533-60668603:Gm13567;HFSC:60668533-60668603:Itgb6
chr2	60714553	60715513	Limb_E14.5:60714553-60715233:Ly75;Limb_E14.5:60714553-60715233:Pla2r1;Limb_E14.5:60714553-60715233:Itgb6;Limb_E14.5:60714553-60715233:Rbms1;NPC:60714553-60715513:Cd302;NPC:60714553-60715513:Rbms1
chr2	60715693	60718163	Kidney:60715693-60717913:Pla2r1;Kidney:60715693-60717913:Itgb6;Kidney:60715693-60717913:Rbms1;CD4+CD8+:60716693-60718163:Gm13566;CD4+CD8+:60716693-60718163:Rbms1;Th1:60716913-60718143:Itgb6;Th1:60716913-60718143:Rbms1
chr2	60738763	60740493	Heart:60738763-60740493:Pla2r1;Heart:60738763-60740493:Itgb6;Heart:60738763-60740493:Rbms1;CMP:60739413-60740243:Gm13566;GMP:60739413-60740153:Gm13566;GMP:60739413-60740153:Itgb6
chr2	60756543	60758803	CD4+:60756543-60758523:Gm13566;CD4+:60756543-60758523:Itgb6;CD4+:60756543-60758523:Rbms1;CD4+:60756543-60758523:Gm13579;CD8+:60756543-60758053:Itgb6;Th1:60756543-60758803:Itgb6;Th1:60756543-60758803:Rbms1;Thymus:60756903-60757533:Itgb6;Thymus:60756903-60757533:Rbms1
chr2	60781343	60781853	Kidney:60781343-60781853:Pla2r1;Kidney:60781343-60781853:Itgb6;Kidney:60781343-60781853:Rbms1
chr2	60782013	60782283	Kidney:60782013-60782283:Pla2r1;Kidney:60782013-60782283:Itgb6;Kidney:60782013-60782283:Rbms1
chr2	60798643	60802103	Lung_neonate:60798643-60802063:Gm13567;Lung_neonate:60798643-60802063:Itgb6;Lung_neonate:60798643-60802063:Rbms1;Lung_neonate:60798643-60802063:Gm13579;Lung_E14.5:60800403-60802013:Rbms1;Limb_E11.5:60800483-60802103:Pla2r1;Limb_E11.5:60800483-60802103:Itgb6;Limb_E11.5:60800483-60802103:Rbms1;CH12:60800503-60801793:Rbms1
chr2	60803473	60824383	MC3T3-E1:60803473-60823863:Pla2r1;MC3T3-E1:60803473-60823863:Pla2r1;MC3T3-E1:60803473-60823863:Pla2r1;MC3T3-E1:60803473-60823863:Pla2r1;MC3T3-E1:60803473-60823863:Itgb6;MC3T3-E1:60803473-60823863:Rbms1;MC3T3-E1:60803473-60823863:Rbms1;MC3T3-E1:60803473-60823863:Rbms1;MC3T3-E1:60803473-60823863:Rbms1;MC3T3-E1:60803473-60823863:Rbms1
chr2	60803473	60824383	BAT:60806803-60811313:Gm13566;BAT:60806803-60811313:Gm13566;BAT:60806803-60811313:Itgb6;BAT:60806803-60811313:Itgb6;BAT:60806803-60811313:Rbms1;BAT:60806803-60811313:Rbms1;Liver:60806903-60809213:Rbms1;Lung:60806903-60809213:Pla2r1;Lung:60806903-60809213:Itgb6;Lung:60806903-60809213:Rbms1
chr2	60803473	60824383	Placenta:60807103-60811123:Pla2r1;Placenta:60807103-60811123:Gm13566;Placenta:60807103-60811123:Gm13566;Placenta:60807103-60811123:Itgb6;Placenta:60807103-60811123:Itgb6;Placenta:60807103-60811123:Rbms1;Placenta:60807103-60811123:Rbms1;Limb_E14.5:60807273-60809133:Itgb6;Limb_E14.5:60807273-60809133:Rbms1;Lung_E14.5:60807373-60808553:Itgb6
chr2	60803473	60824383	Lung_E14.5:60807373-60808553:Rbms1;CD4+:60807413-60813103:Gm13566;CD4+:60807413-60813103:Gm13566;CD4+:60807413-60813103:Gm13567;CD4+:60807413-60813103:Gm13567;CD4+:60807413-60813103:Gm13567;CD4+:60807413-60813103:Itgb6;CD4+:60807413-60813103:Itgb6;CD4+:60807413-60813103:Itgb6;CD4+:60807413-60813103:Rbms1
chr2	60803473	60824383	CD4+:60807413-60813103:Rbms1;CD4+:60807413-60813103:Rbms1;CD4+:60807413-60813103:Gm13579;CD4+:60807413-60813103:Gm13579;CD4+:60807413-60813103:Gm13579;ESC_J1:60807573-60811213:Gm13567;ESC_J1:60807573-60811213:Gm13567;ESC_J1:60807573-60811213:Itgb6;Uterus:60808333-60809303:Pla2r1;Uterus:60808333-60809303:Rbms1
chr2	60803473	60824383	Lung_neonate:60808523-60810273:Gm13567;Lung_neonate:60808523-60810273:Itgb6;Lung_neonate:60808523-60810273:Rbms1;Lung_neonate:60808523-60810273:Gm13579;Peritoneal_macrophage:60808693-60812363:Rbms1;Peritoneal_macrophage:60808693-60812363:Rbms1;Peritoneal_macrophage:60808693-60812363:Rbms1;NKC_spleen:60808763-60811343:Itgb6;NKC_spleen:60808763-60811343:Rbms1;NKC_spleen:60808763-60811343:Rbms1
chr2	60803473	60824383	Heart_E11.5:60808813-60811213:Itgb6;Heart_E11.5:60808813-60811213:Rbms1;Heart_E11.5:60808813-60811213:Rbms1;Th2:60808813-60810223:Itgb6;Th2:60808813-60810223:Rbms1;Stomach_neonate:60808893-60810123:Itgb6;Stomach_neonate:60808893-60810123:Rbms1;Large_intestine_epithelial:60809553-60811343:Pla2r1;Large_intestine_epithelial:60809553-60811343:Itgb6;Large_intestine_epithelial:60809553-60811343:Rbms1
chr2	60803473	60824383	Liver:60809553-60811343:Rbms1;G1E:60809563-60811423:Itgb6;G1E:60809563-60811423:Rbms1;G1E:60809563-60811423:Rbms1;CD4+Treg:60810313-60811253:Itgb6;CD8+:60810373-60811073:Rbms1;Lung_E14.5:60810393-60811313:Itgb6;Lung_E14.5:60810393-60811313:Rbms1;Th2:60810393-60812363:Rbms1;Th2:60810393-60812363:Rbms1
chr2	60803473	60824383	Lung_neonate:60810403-60811313:Gm13567;Lung_neonate:60810403-60811313:Itgb6;Lung_neonate:60810403-60811313:Rbms1;Lung_neonate:60810403-60811313:Gm13579;WAT:60810443-60811243:Pla2r1;WAT:60810443-60811243:Gm13566;WAT:60810443-60811243:Gm13567;WAT:60810443-60811243:Rbms1;ZHBTc4:60810533-60811003:Itgb6;ZHBTc4:60810533-60811003:Rbms1
chr2	60803473	60824383	MEL:60810603-60811133:Rbms1;Stomach_neonate:60810643-60811083:Itgb6;Stomach_neonate:60810643-60811083:Rbms1;Pre-pro-B:60810683-60811103:Itgb6;416B:60810723-60810893:Gm13583;416B:60810723-60810893:Pla2r1;416B:60810723-60810893:Itgb6;416B:60810723-60810893:Rbms1;Lung:60811393-60813793:Pla2r1;Lung:60811393-60813793:Itgb6
chr2	60803473	60824383	Lung:60811393-60813793:Rbms1;Heart:60814033-60815833:Itgb6;Heart:60814033-60815833:Rbms1;BAT:60814123-60815553:Itgb6;BAT:60814123-60815553:Rbms1;Dendritic_cell:60816303-60824383:Rbms1;Heart:60817663-60818983:Itgb6;Heart:60817663-60818983:Rbms1
chr2	60824493	60832743	MC3T3-E1:60824493-60829653:Pla2r1;MC3T3-E1:60824493-60829653:Rbms1;Dendritic_cell:60824573-60827713:Rbms1;3T3-L1:60824593-60832743:Rbms1;3T3-L1:60824593-60832743:Gm13582;BAT:60824603-60829593:Gm13566;BAT:60824603-60829593:Itgb6;BAT:60824603-60829593:Rbms1;G1E:60824763-60827883:Rbms1;Heart:60825523-60829663:Itgb6
chr2	60824493	60832743	Heart:60825523-60829663:Rbms1;Th2:60825553-60829373:Ly75;Th2:60825553-60829373:Itgb6;Th2:60825553-60829373:Rbms1;Lung_neonate:60825783-60826943:Gm13567;Lung_neonate:60825783-60826943:Itgb6;Lung_neonate:60825783-60826943:Rbms1;Lung_neonate:60825783-60826943:Gm13579;Lung:60825793-60827093:Pla2r1;Lung:60825793-60827093:Itgb6
chr2	60824493	60832743	Lung:60825793-60827093:Rbms1;Stomach_neonate:60826403-60828943:Itgb6;Stomach_neonate:60826403-60828943:Rbms1
chr2	60833443	60840713	Heart:60833443-60834943:Pla2r1;Heart:60833443-60834943:Itgb6;Heart:60833443-60834943:Rbms1;MC3T3-E1:60833853-60839193:Pla2r1;MC3T3-E1:60833853-60839193:Rbms1;MC3T3-E1:60833853-60839193:Rbms1;G1E:60835353-60840713:Rbms1;Lung:60835763-60840663:Pla2r1;Lung:60835763-60840663:Itgb6;Lung:60835763-60840663:Rbms1
chr2	60833443	60840713	BAT:60836003-60840643:Itgb6;BAT:60836003-60840643:Rbms1;Lung_E14.5:60836443-60838973:Rbms1
chr2	60842463	60846743	3T3-L1:60842463-60846223:Rbms1;3T3-L1:60842463-60846223:Rbms1;3T3-L1:60842463-60846223:Gm13582;3T3-L1:60842463-60846223:Gm13582;G1E:60842463-60846643:Rbms1;G1E:60842463-60846643:Rbms1;Lung:60842463-60843893:Itgb6;Lung:60842463-60843893:Rbms1;MC3T3-E1:60842463-60845113:Pla2r1;MC3T3-E1:60842463-60845113:Pla2r1
chr2	60842463	60846743	MC3T3-E1:60842463-60845113:Rbms1;MC3T3-E1:60842463-60845113:Rbms1;NKC_spleen:60842463-60845163:Rbms1;Th1:60842643-60846743:Rbms1;Th1:60842643-60846743:Rbms1;CH12:60842653-60844773:Rbms1;CH12:60842653-60844773:Rbms1;CMP:60842793-60843713:Gm13566;Heart:60842853-60843813:Itgb6;Heart:60842853-60843813:Rbms1
chr2	60842463	60846743	MEL:60842903-60843343:Ly75;MEL:60842903-60843343:Rbms1;Peritoneal_macrophage:60843023-60843483:Rbms1;Lung_neonate:60843653-60844503:Pla2r1;Lung_neonate:60843653-60844503:Gm13567;Lung_neonate:60843653-60844503:Gm13567;Lung_neonate:60843653-60844503:Itgb6;Lung_neonate:60843653-60844503:Itgb6;Lung_neonate:60843653-60844503:Rbms1;Lung_neonate:60843653-60844503:Rbms1
chr2	60842463	60846743	Lung_neonate:60843653-60844503:Gm13579;Lung_neonate:60843653-60844503:Gm13579;Kidney:60844463-60846013:Gm13567;Kidney:60844463-60846013:Rbms1;Heart_E11.5:60844763-60846143:Rbms1;G1E-ER4:60844773-60845903:Rbms1;CD8+:60844843-60845773:Rbms1;Th2:60844993-60845813:Ly75;Th2:60844993-60845813:Rbms1;NKC_spleen:60845223-60846663:Rbms1
chr2	60842463	60846743	NKT:60845293-60846543:Rbms1
chr2	60847123	60859963	G1E:60847123-60850183:Rbms1;3T3-L1:60847623-60859263:Cd302;3T3-L1:60847623-60859263:Rbms1;3T3-L1:60847623-60859263:Rbms1;3T3-L1:60847623-60859263:Gm13582;3T3-L1:60847623-60859263:Gm13582;Peritoneal_macrophage:60848463-60848963:Rbms1;Dendritic_cell:60852833-60859963:Rbms1;Lung:60854273-60857253:Itgb6;Lung:60854273-60857253:Rbms1
chr2	60847123	60859963	G1E:60854583-60857403:Rbms1;Heart:60854613-60856803:Itgb6;Heart:60854613-60856803:Rbms1;NKC_spleen:60854683-60856633:Rbms1;Th2:60854753-60856173:Ly75;Th2:60854753-60856173:Rbms1;Peritoneal_macrophage:60854903-60856223:Rbms1;Stomach_neonate:60854953-60855313:Itgb6;Stomach_neonate:60854953-60855313:Rbms1;Lung_neonate:60854963-60856383:Gm13567
chr2	60847123	60859963	Lung_neonate:60854963-60856383:Itgb6;Lung_neonate:60854963-60856383:Rbms1;Lung_neonate:60854963-60856383:Gm13579;Lung_E14.5:60854983-60855863:Itgb6;Lung_E14.5:60854983-60855863:Rbms1;Lung_E14.5:60854983-60855863:Gm13579
chr2	60861893	60881113	3T3-L1:60861893-60881113:Rbms1;3T3-L1:60861893-60881113:Rbms1;3T3-L1:60861893-60881113:Rbms1;3T3-L1:60861893-60881113:Gm13582;3T3-L1:60861893-60881113:Gm13582;3T3-L1:60861893-60881113:Gm13582;MC3T3-E1:60862283-60881113:Pla2r1;MC3T3-E1:60862283-60881113:Pla2r1;MC3T3-E1:60862283-60881113:Pla2r1;MC3T3-E1:60862283-60881113:Itgb6
chr2	60861893	60881113	MC3T3-E1:60862283-60881113:Rbms1;MC3T3-E1:60862283-60881113:Rbms1;MC3T3-E1:60862283-60881113:Rbms1;CD4+:60862933-60871903:Gm13566;CD4+:60862933-60871903:Gm13567;CD4+:60862933-60871903:Itgb6;CD4+:60862933-60871903:Itgb6;CD4+:60862933-60871903:Rbms1;CD4+:60862933-60871903:Rbms1;CD4+:60862933-60871903:Gm13579
chr2	60861893	60881113	CD4+:60862933-60871903:Gm13579;Dendritic_cell:60862973-60875383:Rbms1;Dendritic_cell:60862973-60875383:Rbms1;Th2:60863673-60870323:Rbms1;CD8+:60863773-60870313:Rbms1;NKC_spleen:60865833-60874373:Rbms1;NKC_spleen:60865833-60874373:Rbms1;G1E:60865903-60873193:Rbms1;G1E:60865903-60873193:Rbms1;G1E-ER4:60866243-60869673:Rbms1
chr2	60861893	60881113	Liver_E14.5:60866663-60871473:Rbms1;MEL:60866663-60868943:Rbms1;CH12:60866713-60868943:Rbms1;Lung_E14.5:60867193-60869623:Itgb6;Lung_E14.5:60867193-60869623:Rbms1;Lung:60867503-60874333:Itgb6;Lung:60867503-60874333:Itgb6;Lung:60867503-60874333:Rbms1;Lung:60867503-60874333:Rbms1;BAT:60868503-60873133:Itgb6
chr2	60861893	60881113	BAT:60868503-60873133:Itgb6;BAT:60868503-60873133:Rbms1;BAT:60868503-60873133:Rbms1;Lung_neonate:60868593-60870213:Gm13567;Lung_neonate:60868593-60870213:Itgb6;Lung_neonate:60868593-60870213:Rbms1;Lung_neonate:60868593-60870213:Gm13579;Heart:60868893-60873753:Pla2r1;Heart:60868893-60873753:Pla2r1;Heart:60868893-60873753:Itgb6
chr2	60861893	60881113	Heart:60868893-60873753:Itgb6;Heart:60868893-60873753:Rbms1;Heart:60868893-60873753:Rbms1;IPSC:60868893-60874203:Rbms1;IPSC:60868893-60874203:Rbms1;ESC_J1:60869733-60872063:Gm13567;EpiLC:60870323-60873273:Rbms1;Th2:60870333-60871403:Rbms1;Heart_E12.5:60870343-60874313:Rbms1;Lung_E14.5:60870343-60872103:Itgb6
chr2	60861893	60881113	Lung_E14.5:60870343-60872103:Rbms1;Lung_E14.5:60870343-60872103:Gm13579;Lung_neonate:60870343-60873143:Gm13567;Lung_neonate:60870343-60873143:Itgb6;Lung_neonate:60870343-60873143:Rbms1;Lung_neonate:60870343-60873143:Gm13579;Placenta:60870343-60872323:Gm13566;Placenta:60870343-60872323:Itgb6;Placenta:60870343-60872323:Rbms1;Stomach_neonate:60870343-60872003:Itgb6
chr2	60861893	60881113	Stomach_neonate:60870343-60872003:Rbms1;Heart_E11.5:60870363-60872103:Rbms1;Heart_E14.5:60870383-60873293:Rbms1;Peritoneal_macrophage:60870483-60870943:Itgb6;Peritoneal_macrophage:60870483-60870943:Rbms1;WAT:60870493-60871913:Pla2r1;WAT:60870493-60871913:Gm13566;WAT:60870493-60871913:Gm13567;WAT:60870493-60871913:Rbms1;WAT:60870493-60871913:Gm13582
chr2	60861893	60881113	ESC_NPC:60870633-60871383:Gm13566;ESC_NPC:60870633-60871383:Rbms1;ZHBTc4:60870643-60871403:Rbms1;Testis:60870703-60872653:Rbms1;G1E:60873273-60881113:Rbms1;CD4+:60873903-60881113:Itgb6;CD4+:60873903-60881113:Rbms1;CD4+:60873903-60881113:Gm13579;Lung:60874943-60878933:Itgb6;Lung:60874943-60878933:Rbms1
chr2	60861893	60881113	Dendritic_cell:60875413-60881113:Rbms1;BAT:60875993-60881113:Itgb6;BAT:60875993-60881113:Rbms1;NKC_spleen:60876043-60881113:Rbms1;Peritoneal_macrophage:60876753-60879193:Rbms1;CD8+:60877003-60881113:Rbms1;Heart_E14.5:60877033-60878723:Rbms1;CD4+Treg:60877083-60881113:Rbms1;Lung_E14.5:60877263-60881113:Itgb6;Lung_E14.5:60877263-60881113:Rbms1
chr2	60861893	60881113	Stomach_neonate:60877363-60877973:Itgb6;Stomach_neonate:60877363-60877973:Rbms1;Th2:60877503-60881113:Rbms1;Lung_neonate:60878083-60878923:Itgb6;Lung_neonate:60878083-60878923:Rbms1;Lung_neonate:60878083-60878923:Gm13579;G1E-ER4:60878143-60881113:Rbms1
chr2	60881433	60885843	3T3-L1:60881433-60885843:Cd302;3T3-L1:60881433-60885843:Cd302;3T3-L1:60881433-60885843:Rbms1;3T3-L1:60881433-60885843:Rbms1;3T3-L1:60881433-60885843:Gm13582;3T3-L1:60881433-60885843:Gm13582;BAT:60881433-60884783:Itgb6;BAT:60881433-60884783:Itgb6;BAT:60881433-60884783:Rbms1;BAT:60881433-60884783:Rbms1
chr2	60881433	60885843	CD4+:60881433-60885713:Gm13566;CD4+:60881433-60885713:Gm13567;CD4+:60881433-60885713:Itgb6;CD4+:60881433-60885713:Itgb6;CD4+:60881433-60885713:Rbms1;CD4+:60881433-60885713:Rbms1;CD4+:60881433-60885713:Gm13579;CD4+:60881433-60885713:Gm13579;Dendritic_cell:60881433-60885063:Rbms1;Dendritic_cell:60881433-60885063:Rbms1
chr2	60881433	60885843	G1E:60881433-60883503:Rbms1;Heart:60881433-60884853:Itgb6;Heart:60881433-60884853:Itgb6;Heart:60881433-60884853:Rbms1;Heart:60881433-60884853:Rbms1;Lung:60881433-60885283:Pla2r1;Lung:60881433-60885283:Itgb6;Lung:60881433-60885283:Itgb6;Lung:60881433-60885283:Rbms1;Lung:60881433-60885283:Rbms1
chr2	60881433	60885843	MC3T3-E1:60881433-60885533:Pla2r1;MC3T3-E1:60881433-60885533:Pla2r1;MC3T3-E1:60881433-60885533:Rbms1;MC3T3-E1:60881433-60885533:Rbms1;NKC_spleen:60881433-60883293:Rbms1;Th1:60881433-60884813:Rbms1;Th1:60881433-60884813:Rbms1;416B:60883043-60883253:Gm13583;416B:60883043-60883253:Itgb6;416B:60883043-60883253:Gm13582
chr2	60881433	60885843	CMP:60883623-60884443:Gm13566;Peritoneal_macrophage:60883663-60884803:Rbms1;Lung_neonate:60883713-60884753:Gm13567;Lung_neonate:60883713-60884753:Itgb6;Lung_neonate:60883713-60884753:Rbms1;Lung_neonate:60883713-60884753:Gm13579;GMP:60883763-60884703:Gm13566;GMP:60883763-60884703:Rbms1;Kidney:60883773-60884563:Gm13567;Kidney:60883773-60884563:Itgb6
chr2	60881433	60885843	Kidney:60883773-60884563:Rbms1;Stomach_neonate:60883823-60884663:Itgb6;Stomach_neonate:60883823-60884663:Rbms1
chr2	60904113	60904933	CD4+:60904113-60904703:Gm13566;CD4+:60904113-60904703:Gm13567;CD4+:60904113-60904703:Itgb6;CD4+:60904113-60904703:Rbms1;CD4+:60904113-60904703:Gm13579;CD8+:60904133-60904883:Rbms1;Thymus:60904243-60904933:Rbms1
chr2	60907963	60909003	GMP:60907963-60908553:Gm13566;GMP:60907963-60908553:Rbms1;G1E:60907993-60909003:Rbms1;Lung_neonate:60908173-60908493:Itgb6;Lung_neonate:60908173-60908493:Rbms1;Lung_neonate:60908173-60908493:Gm13579
chr2	60920033	60931313	Heart:60920033-60921923:Itgb6;Heart:60920033-60921923:Rbms1;Heart_E14.5:60920113-60921483:Rbms1;CD4+:60920123-60931313:Gm13566;CD4+:60920123-60931313:Gm13566;CD4+:60920123-60931313:Gm13567;CD4+:60920123-60931313:Gm13567;CD4+:60920123-60931313:Itgb6;CD4+:60920123-60931313:Itgb6;CD4+:60920123-60931313:Rbms1
chr2	60920033	60931313	CD4+:60920123-60931313:Rbms1;CD4+:60920123-60931313:Gm13579;CD4+:60920123-60931313:Gm13579;NKT:60921983-60925103:Rbms1;Heart:60922063-60924563:Itgb6;Heart:60922063-60924563:Rbms1;Lung:60922133-60926063:Pla2r1;Lung:60922133-60926063:Itgb6;Lung:60922133-60926063:Rbms1;Lung_E14.5:60922203-60924253:Itgb6
chr2	60920033	60931313	Lung_E14.5:60922203-60924253:Rbms1;Limb_E14.5:60922223-60924093:Rbms1;Limb_E14.5:60922223-60924093:Gm13582;Heart_E11.5:60922263-60924573:Rbms1;Limb_E11.5:60922713-60924163:Rbms1;CH12:60923003-60923603:Rbms1;Thymus:60923783-60924163:Rbms1;Lung_neonate:60924263-60924503:Itgb6;Lung_neonate:60924263-60924503:Rbms1;Lung_neonate:60924263-60924503:Gm13579
chr2	60935383	60943223	MC3T3-E1:60935383-60943223:Rbms1;Lung:60937883-60941403:Itgb6;Lung:60937883-60941403:Rbms1;3T3-L1:60938243-60942343:Rbms1;3T3-L1:60938243-60942343:Gm13582;Heart:60939073-60942583:Itgb6;Heart:60939073-60942583:Rbms1;Lung_E14.5:60939193-60942533:Rbms1;Lung_neonate:60939253-60941573:Itgb6;Lung_neonate:60939253-60941573:Rbms1
chr2	60935383	60943223	Lung_neonate:60939253-60941573:Gm13579;Stomach_neonate:60939513-60941483:Itgb6;Stomach_neonate:60939513-60941483:Rbms1;Limb_E14.5:60940073-60941033:Rbms1;Limb_E14.5:60940073-60941033:Gm13582
chr2	60947653	60948823	Peritoneal_macrophage:60947653-60948823:Rbms1;Heart:60948103-60948753:Itgb6;Heart:60948103-60948753:Rbms1
chr2	60957903	60962683	MC3T3-E1:60957903-60962683:Rbms1;3T3-L1:60959133-60962683:Cd302;3T3-L1:60959133-60962683:Rbms1;3T3-L1:60959133-60962683:Gm13582;Lung_E14.5:60960393-60962683:Rbms1;Lung:60960473-60962683:Itgb6;Lung:60960473-60962683:Rbms1;BAT:60960703-60962683:Rbms1;Heart:60960763-60962683:Itgb6;Heart:60960763-60962683:Rbms1
chr2	60957903	60962683	Limb_E11.5:60960973-60962683:Rbms1;Heart_E12.5:60961003-60962683:Rbms1;NIH-3T3:60961003-60962683:Rbms1;Kidney:60961163-60962683:Itgb6;Kidney:60961163-60962683:Rbms1;Large_intestine_epithelial:60961173-60962683:Itgb6;Large_intestine_epithelial:60961173-60962683:Rbms1;Large_intestine_epithelial:60961173-60962683:Gm13582;Heart_E11.5:60961183-60962683:Rbms1;Stomach_neonate:60961203-60962683:Itgb6
chr2	60957903	60962683	Lung_neonate:60961223-60962683:Itgb6;Lung_neonate:60961223-60962683:Rbms1;Lung_neonate:60961223-60962683:Gm13579;Limb_E14.5:60961263-60962683:Rbms1;Limb_E14.5:60961263-60962683:Gm13582;WAT:60961333-60962683:Pla2r1;WAT:60961333-60962683:Rbms1;WAT:60961333-60962683:Gm13582;NPC:60961633-60962683:Rbms1;Neuron_cortical:60961783-60962683:Rbms1
chr2	60957903	60962683	C3H10Thalf:60961843-60962683:Rbms1;EpiLC:60961853-60962683:Rbms1;ESC_J1:60961993-60962683:Gm13567;HFSC:60962083-60962683:Itgb6;HFSC:60962083-60962683:Rbms1;Hindbrain_E11.5:60962103-60962683:Rbms1;Forelimb_E13:60962223-60962683:Itgb6;Forelimb_E13:60962223-60962683:AL928581.1;Forelimb_E13:60962223-60962683:Rbms1;Forelimb_E13:60962223-60962683:Gm13582
chr2	60957903	60962683	Placenta:60962253-60962683:Rbms1;Forelimb_bud_embryo:60962283-60962683:Rbms1;Cortex:60962503-60962683:Rbms1;Cortex:60962503-60962683:Gm13582;Brain_E14.5:60962563-60962683:Rbms1
chr2	60987943	60988843	Lung:60987943-60988843:Itgb6;Lung:60987943-60988843:Rbms1
chr2	61012653	61013383	Lung:61012653-61013383:Itgb6;Lung:61012653-61013383:Rbms1
chr2	61056283	61063113	MC3T3-E1:61056283-61063113:Rbms1;3T3-L1:61057543-61060423:Rbms1;Limb_E14.5:61058003-61059683:Rbms1;Lung_E14.5:61058473-61060053:Rbms1;Lung_E14.5:61058473-61060053:Gm13579
chr2	61067183	61069003	MC3T3-E1:61067183-61069003:Rbms1;3T3-L1:61067243-61068923:Rbms1
chr2	61087613	61089743	3T3-L1:61087613-61089743:Rbms1
chr2	61104723	61107313	3T3-L1:61104723-61107313:Rbms1
chr2	61110633	61111843	Lung:61110633-61111843:Rbms1;416B:61110653-61110913:Rbms1
chr2	61113293	61115493	3T3-L1:61113293-61115493:Rbms1;Lung_neonate:61114283-61115203:Gm13579
chr2	61136403	61140923	MC3T3-E1:61136403-61140923:Rbms1;MC3T3-E1:61136403-61140923:Rbms1;3T3-L1:61136443-61140883:Rbms1;3T3-L1:61136443-61140883:Rbms1;3T3-L1:61136443-61140883:Gm13582;3T3-L1:61136443-61140883:Gm13582;Peritoneal_macrophage:61136803-61138153:Rbms1;416B:61137343-61137653:Rbms1;Heart_E11.5:61138303-61140153:Rbms1;Limb_E14.5:61138303-61139973:Rbms1
chr2	61136403	61140923	Lung:61138303-61140143:Rbms1;Lung_neonate:61138323-61140023:Rbms1;Lung_neonate:61138323-61140023:Gm13579;Heart:61138363-61140223:Rbms1;Lung_E14.5:61138393-61140133:Rbms1;Kidney:61138403-61139953:Rbms1;Uterus:61138423-61140113:Rbms1;WAT:61138583-61139963:Rbms1
chr2	61172473	61175943	Lung:61172473-61175013:Rbms1;3T3-L1:61172533-61175943:Rbms1;Heart:61172563-61173873:Itgb6;Heart:61172563-61173873:Rbms1
chr2	61176023	61178123	Heart:61176023-61178123:Itgb6;Heart:61176023-61178123:Rbms1;ESC_J1:61176363-61177523:Gm13581
chr2	61181323	61183823	3T3-L1:61181323-61183823:Rbms1
chr2	61287783	61288993	3T3-L1:61287783-61288993:Rbms1
chr2	61294343	61298223	3T3-L1:61294343-61298223:Rbms1;MC3T3-E1:61294403-61297963:Rbms1;MC3T3-E1:61294403-61297963:Tank;MC3T3-E1:61294403-61297963:Psmd14;Heart:61294503-61297813:Rbms1;Heart:61294503-61297813:Tank;Kidney:61296893-61297803:Rbms1;Kidney:61296893-61297803:Tank;Uterus:61297043-61297733:Tank;Uterus:61297043-61297733:Psmd14
chr2	61298643	61304903	MC3T3-E1:61298643-61304903:Rbms1;MC3T3-E1:61298643-61304903:Tank;MC3T3-E1:61298643-61304903:Psmd14;3T3-L1:61303993-61304903:Rbms1
chr2	61343753	61346613	MC3T3-E1:61343753-61346613:Tank;MC3T3-E1:61343753-61346613:Psmd14;Neuron_cortical:61344293-61345263:Tank;Rib_chondrocyte_P1:61344323-61345393:Tank;Rib_chondrocyte_P1:61344323-61345393:Psmd14;Lung_neonate:61344363-61345423:Gm13579;Lung_neonate:61344363-61345423:Tank;Lung_neonate:61344363-61345423:Psmd14;Th1:61344503-61345403:Tank;Th2:61344603-61345303:Psmd14
chr2	61343753	61346613	Testis:61344803-61345553:Tank
chr2	61350753	61357493	MC3T3-E1:61350753-61357403:Tank;MC3T3-E1:61350753-61357403:Psmd14;3T3-L1:61350923-61357493:Rbms1;3T3-L1:61350923-61357493:Tank;3T3-L1:61350923-61357493:Psmd14;Limb_E11.5:61353333-61354603:Tank;Limb_E11.5:61353333-61354603:Psmd14;Prostate:61353493-61356373:Tank;Prostate:61353493-61356373:Psmd14;Limb_E14.5:61353593-61354373:Tank
chr2	61350753	61357493	Limb_E14.5:61353593-61354373:Psmd14;Uterus:61353723-61355493:Tank;Uterus:61353723-61355493:Psmd14
chr2	61361283	61362083	Kidney:61361283-61362083:Tank
chr2	61362463	61363133	Kidney:61362463-61363133:Tank
chr2	61383223	61385363	3T3-L1:61383223-61385363:Rbms1;3T3-L1:61383223-61385363:Tank;3T3-L1:61383223-61385363:Psmd14
chr2	61387083	61387893	Lung:61387083-61387893:Tank
chr2	61450673	61451253	MEL:61450673-61451253:Tank;MEL:61450673-61451253:Psmd14
chr2	61469873	61471973	MEL:61469873-61471973:Tank;MEL:61469873-61471973:Psmd14;MEL:61469873-61471973:5S
chr2	61482303	61485503	CD4+:61482303-61485503:Tank;CD8+:61483173-61484983:Tank;MEL:61483253-61484513:Tank;MEL:61483253-61484513:Psmd14;Th2:61483443-61484603:Tank;CH12:61483723-61484543:Tank;Peritoneal_macrophage:61483783-61484203:Tank
chr2	61512693	61517113	CD4+:61512693-61517113:Tank;CD4+:61512693-61517113:Psmd14;G1E:61513383-61517043:Tank;MEL:61513523-61516413:Tank;MEL:61513523-61516413:Psmd14;MEL:61513523-61516413:5S;CD8+:61513633-61515893:Tank;CD8+:61513633-61515893:Psmd14;CMP:61513663-61515143:Tank;CD4+CD8+:61513713-61515153:Tank
chr2	61512693	61517113	CD4+CD8+:61513713-61515153:Gm13626;CD4+CD8+:61513713-61515153:Psmd14;CD4+Treg:61513713-61515413:Tank;CD4+Treg:61513713-61515413:Psmd14;Peritoneal_macrophage:61513713-61515003:Tank;Peritoneal_macrophage:61513713-61515003:Psmd14;Th2:61513753-61515453:Tank;Th2:61513753-61515453:Psmd14;Liver_E14.5:61513833-61516433:Tank;Liver_E14.5:61513833-61516433:5S
chr2	61512693	61517113	GMP:61513923-61515103:Tank;GMP:61513923-61515103:Psmd14;CH12:61513933-61514813:Tank;CH12:61513933-61514813:Psmd14;Thymus:61514003-61515373:Tank;Spleen:61514103-61514533:Tank
chr2	61523533	61524903	MEL:61523533-61524903:Psmd14;MEL:61523533-61524903:5S;MEL:61523533-61524903:Tbr1
chr2	61529123	61536723	3T3-L1:61529123-61536723:Tank;3T3-L1:61529123-61536723:Psmd14;BAT:61531803-61534193:Tank;BAT:61531803-61534193:Psmd14;BAT:61531803-61534193:Psmd14;MC3T3-E1:61531973-61534663:Tank;MC3T3-E1:61531973-61534663:Psmd14;WAT:61532163-61533833:Tank;WAT:61532163-61533833:Gm13626;WAT:61532163-61533833:Tbr1
chr2	61529123	61536723	NPC:61532603-61533993:Tank;NPC:61532603-61533993:Psmd14;NPC:61532603-61533993:Tbr1;Cerebellum_neonate:61532953-61533913:Tank;Cerebellum_neonate:61532953-61533913:Psmd14
chr2	61562683	61564103	CD4+Treg:61562683-61564103:Psmd14;MEL:61563073-61563883:Gm13626;MEL:61563073-61563883:Psmd14;CH12:61563103-61564063:Gm13626
chr2	61578693	61586143	3T3-L1:61578693-61586143:Tank;3T3-L1:61578693-61586143:Tank;3T3-L1:61578693-61586143:Tank;3T3-L1:61578693-61586143:Psmd14;3T3-L1:61578693-61586143:Psmd14;3T3-L1:61578693-61586143:Psmd14;3T3-L1:61578693-61586143:Psmd14;3T3-L1:61578693-61586143:Psmd14;3T3-L1:61578693-61586143:5S;3T3-L1:61578693-61586143:5S
chr2	61578693	61586143	3T3-L1:61578693-61586143:5S;CD4+Treg:61578693-61585293:Tank;CD4+Treg:61578693-61585293:Tank;CD4+Treg:61578693-61585293:Tank;CD4+Treg:61578693-61585293:Psmd14;CD4+Treg:61578693-61585293:Psmd14;CD4+Treg:61578693-61585293:Psmd14;CD4+:61578693-61585243:Tank;CD4+:61578693-61585243:Tank;CD4+:61578693-61585243:Tank
chr2	61578693	61586143	CD4+:61578693-61585243:Psmd14;CD4+:61578693-61585243:Psmd14;CD4+:61578693-61585243:Psmd14;CD8+:61578693-61579323:Tank;CD8+:61578693-61579323:Tank;CD8+:61578693-61579323:Psmd14;CD8+:61578693-61579323:Psmd14;CH12:61578693-61583313:Tank;CH12:61578693-61583313:Tank;CH12:61578693-61583313:Tank
chr2	61578693	61586143	CH12:61578693-61583313:Psmd14;CH12:61578693-61583313:Psmd14;CH12:61578693-61583313:Psmd14;Dendritic_cell:61578693-61581963:Tank;Dendritic_cell:61578693-61581963:Tank;Dendritic_cell:61578693-61581963:Psmd14;Dendritic_cell:61578693-61581963:Psmd14;MC3T3-E1:61578693-61583843:Tank;MC3T3-E1:61578693-61583843:Tank;MC3T3-E1:61578693-61583843:Tank
chr2	61578693	61586143	MC3T3-E1:61578693-61583843:Psmd14;MC3T3-E1:61578693-61583843:Psmd14;MC3T3-E1:61578693-61583843:Psmd14;Peritoneal_macrophage:61578693-61580133:Tank;Peritoneal_macrophage:61578693-61580133:Tank;Peritoneal_macrophage:61578693-61580133:Psmd14;Peritoneal_macrophage:61578693-61580133:Psmd14;Spleen:61578693-61578953:Tank;Spleen:61578693-61578953:Psmd14;Th1:61578693-61578963:Tank
chr2	61578693	61586143	Th1:61578693-61578963:Psmd14;Peritoneal_macrophage:61582463-61583703:Tank;BAT:61582593-61584243:Tank;BAT:61582593-61584243:Psmd14;BAT:61582593-61584243:Psmd14;WAT:61582763-61584093:Tank;WAT:61582763-61584093:Gm13626;WAT:61582763-61584093:Tbr1
chr2	61654343	61661423	Neuron_cortical:61654343-61657633:Tank;Neuron_cortical:61654343-61657633:Psmd14;Cerebellum:61654443-61657933:Tank;Cerebellum:61654443-61657933:Psmd14;Cerebellum:61654443-61657933:5S;Cerebellum_neonate:61654523-61658103:Tank;Cerebellum_neonate:61654523-61658103:Psmd14;Cerebellum_neonate:61654523-61658103:Tbr1;CD8+:61654823-61657493:Tank;CD8+:61654823-61657493:Psmd14
chr2	61654343	61661423	Brain_E14.5:61654953-61657023:Tank;Brain_E14.5:61654953-61657023:Psmd14;Brain_E14.5:61654953-61657023:Tbr1;Brain_E14.5:61654953-61657023:Slc4a10;ESC_J1:61655003-61657443:Psmd14;Forebrain_E11.5:61655003-61658543:Tank;Forebrain_E11.5:61655003-61658543:Psmd14;Forebrain_E11.5:61655003-61658543:Tbr1;Forelimb_E11:61655003-61659103:Tank;MEL:61655013-61661423:Tank
chr2	61654343	61661423	MEL:61655013-61661423:Psmd14;MEL:61655013-61661423:5S;EpiLC:61655033-61656893:Psmd14;Limb_E11.5:61655053-61656983:Tank;Limb_E11.5:61655053-61656983:Psmd14;Kidney:61655093-61657393:Tank;Kidney:61655093-61657393:Psmd14;Kidney:61655093-61657393:Psmd14;Stomach_neonate:61655103-61655953:Tank;Stomach_neonate:61655103-61655953:Psmd14
chr2	61654343	61661423	Heart:61655123-61657653:Tank;Heart:61655123-61657653:Psmd14;Heart:61655123-61657653:5S;Striatum:61655183-61657003:Tank;Striatum:61655183-61657003:Psmd14;Striatum:61655183-61657003:Psmd14;Striatum:61655183-61657003:AL845291.1;Striatum:61655183-61657003:5S;Striatum:61655183-61657003:Tbr1;Olfactory_bulb:61655563-61657023:Tank
chr2	61654343	61661423	Olfactory_bulb:61655563-61657023:Psmd14;Olfactory_bulb:61655563-61657023:Tbr1;Cortex:61655603-61657003:Tank;Cortex:61655603-61657003:Psmd14;Cortex:61655603-61657003:Psmd14;Cortex:61655603-61657003:5S;Cortex:61655603-61657003:Tbr1;Hindbrain_E11.5:61656023-61657373:Psmd14;Hindbrain_E11.5:61656023-61657373:Tbr1;NPC:61656233-61657193:Tank
chr2	61654343	61661423	NPC:61656233-61657193:Psmd14;NPC:61656233-61657193:Psmd14;NPC:61656233-61657193:Tbr1;NPC:61656233-61657193:Slc4a10;Forelimb_bud_embryo:61656383-61657043:Tank
chr2	61661903	61663213	Heart:61661903-61663213:Tank;Heart:61661903-61663213:Psmd14;Heart:61661903-61663213:5S
chr2	61720823	61722703	3T3-L1:61720823-61722703:Tank;3T3-L1:61720823-61722703:Psmd14;3T3-L1:61720823-61722703:Psmd14;3T3-L1:61720823-61722703:5S
chr2	61759103	61760353	Liver_E14.5:61759103-61760353:Tank;Liver_E14.5:61759103-61760353:Gm13626;Liver_E14.5:61759103-61760353:Psmd14;Liver_E14.5:61759103-61760353:Psmd14;Liver_E14.5:61759103-61760353:5S;Liver_E14.5:61759103-61760353:Tbr1;Liver_E14.5:61759103-61760353:Slc4a10
chr2	61805393	61805973	Brain_E14.5:61805393-61805973:Tank;Brain_E14.5:61805393-61805973:Psmd14;Brain_E14.5:61805393-61805973:Tbr1;Brain_E14.5:61805393-61805973:Slc4a10;Cerebellum_neonate:61805393-61805973:Tank;Cerebellum_neonate:61805393-61805973:Psmd14;Cerebellum_neonate:61805393-61805973:Tbr1;Cerebellum_neonate:61805393-61805973:Slc4a10;Cortex:61805393-61805973:Tank;Cortex:61805393-61805973:Psmd14
chr2	61805393	61805973	Cortex:61805393-61805973:5S;Cortex:61805393-61805973:Tbr1;Cortex:61805393-61805973:Slc4a10;ESC_J1:61805393-61805973:Psmd14;Forebrain_E11.5:61805393-61805973:Tank;Forebrain_E11.5:61805393-61805973:Psmd14;Forebrain_E11.5:61805393-61805973:Tbr1;Heart_E12.5:61805393-61805973:Tank;Heart_E12.5:61805393-61805973:Psmd14;Heart_E12.5:61805393-61805973:Tbr1
chr2	61805393	61805973	Heart:61805393-61805973:Tank;Heart:61805393-61805973:5S;Heart:61805393-61805973:Tbr1;Hindbrain_E11.5:61805393-61805753:Psmd14;Hindbrain_E11.5:61805393-61805753:Tbr1;Limb_E11.5:61805393-61805923:Tank;Limb_E11.5:61805393-61805923:Psmd14;Limb_E11.5:61805393-61805923:Tbr1;Neuron_cortical:61805393-61805973:Tank;Neuron_cortical:61805393-61805973:Psmd14
chr2	61805393	61805973	Neuron_cortical:61805393-61805973:Tbr1;Neuron_cortical:61805393-61805973:Slc4a10
chr2	61806123	61806623	Brain_E14.5:61806123-61806623:Tank;Brain_E14.5:61806123-61806623:Psmd14;Brain_E14.5:61806123-61806623:Tbr1;Brain_E14.5:61806123-61806623:Slc4a10;Cerebellum_neonate:61806123-61806623:Tank;Cerebellum_neonate:61806123-61806623:Psmd14;Cerebellum_neonate:61806123-61806623:Tbr1;Cerebellum_neonate:61806123-61806623:Slc4a10;Forebrain_E11.5:61806123-61806623:Tank;Forebrain_E11.5:61806123-61806623:Psmd14
chr2	61806123	61806623	Forebrain_E11.5:61806123-61806623:Tbr1;Cortex:61806443-61806623:Tank;Cortex:61806443-61806623:Psmd14;Cortex:61806443-61806623:5S;Cortex:61806443-61806623:Tbr1;Cortex:61806443-61806623:Slc4a10
chr2	61806753	61807273	Brain_E14.5:61806753-61807273:Tank;Brain_E14.5:61806753-61807273:Psmd14;Brain_E14.5:61806753-61807273:Tbr1;Brain_E14.5:61806753-61807273:Slc4a10;CD4+:61806753-61807273:Psmd14;CD4+:61806753-61807273:Tbr1;Cerebellum_neonate:61806753-61807273:Tank;Cerebellum_neonate:61806753-61807273:Psmd14;Cerebellum_neonate:61806753-61807273:Tbr1;Cerebellum_neonate:61806753-61807273:Slc4a10
chr2	61806753	61807273	Cortex:61806753-61807273:Tank;Cortex:61806753-61807273:Psmd14;Cortex:61806753-61807273:5S;Cortex:61806753-61807273:Tbr1;Cortex:61806753-61807273:Slc4a10;Forebrain_E11.5:61806753-61807273:Tank;Forebrain_E11.5:61806753-61807273:Psmd14;Forebrain_E11.5:61806753-61807273:Tbr1;Heart_E12.5:61806753-61807273:Tank;Heart_E12.5:61806753-61807273:Psmd14
chr2	61806753	61807273	CH12:61806853-61807273:Tank;CH12:61806853-61807273:Psmd14;Hindbrain_E11.5:61807163-61807273:Psmd14;Hindbrain_E11.5:61807163-61807273:Tbr1
chr2	61807433	61808493	Brain_E14.5:61807433-61807723:Tank;Brain_E14.5:61807433-61807723:Psmd14;Brain_E14.5:61807433-61807723:Tbr1;Brain_E14.5:61807433-61807723:Slc4a10;CD4+:61807433-61808493:Psmd14;CD4+:61807433-61808493:Tbr1;CH12:61807433-61807903:Tank;CH12:61807433-61807903:Psmd14;Cerebellum_neonate:61807433-61808143:Tank;Cerebellum_neonate:61807433-61808143:Psmd14
chr2	61807433	61808493	Cerebellum_neonate:61807433-61808143:Psmd14;Cerebellum_neonate:61807433-61808143:Tbr1;Cerebellum_neonate:61807433-61808143:Slc4a10;Cortex:61807433-61807713:Tank;Cortex:61807433-61807713:Psmd14;Cortex:61807433-61807713:5S;Cortex:61807433-61807713:Tbr1;Cortex:61807433-61807713:Slc4a10;Forebrain_E11.5:61807433-61808493:Tank;Forebrain_E11.5:61807433-61808493:Psmd14
chr2	61807433	61808493	Forebrain_E11.5:61807433-61808493:Tbr1;Forebrain_E11.5:61807433-61808493:Tbr1;Heart_E12.5:61807433-61808493:Tank;Heart_E12.5:61807433-61808493:Psmd14;Heart_E12.5:61807433-61808493:Psmd14;MEL:61808043-61808493:Tank;MEL:61808043-61808493:Gm13626;MEL:61808043-61808493:Psmd14;MEL:61808043-61808493:5S;MEL:61808043-61808493:Tbr1
chr2	61808553	61811573	Forebrain_E11.5:61808553-61811573:Tank;Forebrain_E11.5:61808553-61811573:Tank;Forebrain_E11.5:61808553-61811573:Psmd14;Forebrain_E11.5:61808553-61811573:Tbr1;Forebrain_E11.5:61808553-61811573:Tbr1;Forelimb_E11:61808553-61811573:Tank;Forelimb_E11:61808553-61811573:Tank;Forelimb_E11:61808553-61811573:Gm13626;Forelimb_E11:61808553-61811573:Psmd14;Forelimb_E11:61808553-61811573:Tbr1
chr2	61808553	61811573	MEL:61808553-61808733:Tank;MEL:61808553-61808733:Gm13626;MEL:61808553-61808733:Psmd14;MEL:61808553-61808733:5S;MEL:61808553-61808733:Tbr1;Cerebellum_neonate:61810653-61811573:Tank;Cerebellum_neonate:61810653-61811573:Psmd14;Cerebellum_neonate:61810653-61811573:Tbr1;Cerebellum_neonate:61810653-61811573:Slc4a10;Spermatid:61810783-61811573:Psmd14
chr2	61808553	61811573	Spermatid:61810783-61811573:Tbr1;ESC_J1:61810873-61811573:Psmd14;Kidney:61811153-61811573:Tank;Kidney:61811153-61811573:Psmd14;Kidney:61811153-61811573:Psmd14;Cortex:61811233-61811573:Tank;Cortex:61811233-61811573:Psmd14;Cortex:61811233-61811573:5S;Cortex:61811233-61811573:Tbr1;Limb_E11.5:61811253-61811573:Tank
chr2	61808553	61811573	Limb_E11.5:61811253-61811573:Psmd14;Limb_E11.5:61811253-61811573:Tbr1;Testis:61811393-61811573:Psmd14;Testis:61811393-61811573:Tbr1;Hindbrain_E11.5:61811463-61811573:Psmd14;Hindbrain_E11.5:61811463-61811573:Tbr1;Heart_E12.5:61811513-61811573:Tank;Heart_E12.5:61811513-61811573:Psmd14
chr2	61814113	61819883	CD4+:61814113-61815283:Tank;CD4+:61814113-61815283:Psmd14;CD4+:61814113-61815283:Tbr1;Cerebellum_neonate:61814113-61817023:Tank;Cerebellum_neonate:61814113-61817023:Psmd14;Cerebellum_neonate:61814113-61817023:Tbr1;Cerebellum_neonate:61814113-61817023:Slc4a10;Forebrain_E11.5:61814113-61819883:Tank;Forebrain_E11.5:61814113-61819883:Tbr1;Forelimb_E11:61814113-61815423:Tank
chr2	61814113	61819883	Forelimb_E11:61814113-61815423:Psmd14;Heart_E12.5:61814113-61815133:Tank;Heart_E12.5:61814113-61815133:Psmd14;Heart:61814113-61816253:Tank;Heart:61814113-61816253:5S;Neuron_cortical:61814113-61816683:Tank;Neuron_cortical:61814113-61816683:Psmd14;Neuron_cortical:61814113-61816683:Tbr1;Neuron_cortical:61814113-61816683:Slc4a10;Spermatid:61814113-61815323:Tank
chr2	61814113	61819883	Spermatid:61814113-61815323:Tbr1;Stomach_neonate:61815023-61815793:Tank;Stomach_neonate:61815023-61815793:Psmd14;Stomach_neonate:61815023-61815793:Tbr1;Limb_E11.5:61815043-61816323:Tank;Limb_E11.5:61815043-61816323:Psmd14;Limb_E11.5:61815043-61816323:Tbr1;Testis:61815213-61816493:Psmd14;Testis:61815213-61816493:Tbr1;Forelimb_bud_embryo:61815343-61816483:Tank
chr2	61814113	61819883	Forelimb_bud_embryo:61815343-61816483:Psmd14;Limb_E14.5:61815343-61816343:Tank;Limb_E14.5:61815343-61816343:Psmd14;Limb_E14.5:61815343-61816343:5S;Limb_E14.5:61815343-61816343:Tbr1;Hindbrain_E11.5:61815493-61816403:Psmd14;Hindbrain_E11.5:61815493-61816403:Tbr1;Lung_neonate:61815553-61816233:Tank;Lung_neonate:61815553-61816233:Psmd14;Lung_neonate:61815553-61816233:Tbr1
chr2	61814113	61819883	Lung_neonate:61815553-61816233:Gm13555;Brain_E14.5:61815593-61816333:Tank;Brain_E14.5:61815593-61816333:Psmd14;Brain_E14.5:61815593-61816333:Tbr1;Brain_E14.5:61815593-61816333:Slc4a10;EpiLC:61815593-61816453:Psmd14;EpiLC:61815593-61816453:Tbr1
chr2	61969973	61970703	MEL:61969973-61970473:Gm13626;MEL:61969973-61970473:Psmd14;MEL:61969973-61970473:Gm13555;MEL:61969973-61970473:Slc4a10;Erythroid_spleen:61970053-61970703:Slc4a10
chr2	62046683	62049163	Brain_E14.5:62046683-62048433:Psmd14;Brain_E14.5:62046683-62048433:Tbr1;Brain_E14.5:62046683-62048433:Slc4a10;Cerebellum:62046683-62049123:Psmd14;Cerebellum:62046683-62049123:5S;Cerebellum:62046683-62049123:Slc4a10;Cerebellum_neonate:62046683-62049163:Psmd14;Cerebellum_neonate:62046683-62049163:Tbr1;Cortex:62046683-62048043:Psmd14;Cortex:62046683-62048043:5S
chr2	62046683	62049163	Cortex:62046683-62048043:Tbr1;Cortex:62046683-62048043:Gm13555;Cortex:62046683-62048043:Slc4a10;Neuron_cortical:62046683-62048633:Gm13555;Olfactory_bulb:62046683-62048363:Tank;Olfactory_bulb:62046683-62048363:Psmd14;Olfactory_bulb:62046683-62048363:Tbr1;Olfactory_bulb:62046683-62048363:Slc4a10;Striatum:62047293-62048203:Psmd14;Striatum:62047293-62048203:AL845291.1
chr2	62046683	62049163	Striatum:62047293-62048203:5S;Striatum:62047293-62048203:Tbr1;Striatum:62047293-62048203:Gm13555;Striatum:62047293-62048203:Slc4a10;Hindbrain_E11.5:62047333-62048053:Tbr1
chr2	62088783	62089003	Brain_E14.5:62088783-62089003:Slc4a10
chr2	62227533	62228023	MEL:62227533-62228023:Slc4a10;MEL:62227533-62228023:Dpp4;MEL:62227533-62228023:Gm13565;MEL:62227533-62228023:Ifih1
chr2	62270463	62270873	MEL:62270463-62270873:Gm13561;MEL:62270463-62270873:Dpp4;MEL:62270463-62270873:Gm13565;MEL:62270463-62270873:Ifih1
chr2	62278103	62280403	G1E:62278103-62280403:Dpp4;MEL:62278753-62279143:Gm13561;MEL:62278753-62279143:Dpp4;MEL:62278753-62279143:Gm13565;MEL:62278753-62279143:Ifih1
chr2	62293053	62295113	Th1:62293053-62295113:Dpp4;Th1:62293053-62295113:Ifih1;Th2:62293733-62294373:Dpp4;Th2:62293733-62294373:Ifih1;Thymus:62293893-62294243:Dpp4
chr2	62316863	62317353	MEL:62316863-62317353:Gm13561;MEL:62316863-62317353:Dpp4;MEL:62316863-62317353:Gm13565;MEL:62316863-62317353:Ifih1
chr2	62322603	62324143	Cerebellum:62322603-62324143:Slc4a10;Cerebellum:62322603-62324143:Gm13561;Cerebellum:62322603-62324143:Dpp4
chr2	62336783	62342733	Neuron_cortical:62336783-62342603:Slc4a10;Cerebellum_neonate:62340943-62342733:Slc4a10;Cerebellum:62341073-62342733:Slc4a10;Cerebellum:62341073-62342733:Gm13561;Cerebellum:62341073-62342733:Dpp4;Cerebellum:62341073-62342733:Fap;Cerebellum:62341073-62342733:Ifih1;EpiLC:62341543-62342203:Gca;Brain_E14.5:62341883-62342193:Slc4a10;Brain_E14.5:62341883-62342193:Dpp4
chr2	62336783	62342733	Brain_E14.5:62341883-62342193:Fap
chr2	62348553	62352113	CD4+:62348553-62352113:Dpp4;CD4+:62348553-62352113:Ifih1;Th1:62351783-62352113:Dpp4;Th1:62351783-62352113:Ifih1;Th2:62351913-62352113:Dpp4;Th2:62351913-62352113:Ifih1;CD4+CD8+:62351983-62352113:Gm13561;CD4+CD8+:62351983-62352113:Dpp4;CD4+CD8+:62351983-62352113:Ifih1
chr2	62352313	62354533	CD4+CD8+:62352313-62353963:Gm13561;CD4+CD8+:62352313-62353963:Dpp4;CD4+CD8+:62352313-62353963:Ifih1;CD4+:62352313-62354533:Dpp4;CD4+:62352313-62354533:Ifih1;Th1:62352313-62353373:Dpp4;Th1:62352313-62353373:Ifih1;Th2:62352313-62352963:Dpp4;Th2:62352313-62352963:Ifih1
chr2	62360343	62360603	MEL:62360343-62360603:Gm13561;MEL:62360343-62360603:Dpp4;MEL:62360343-62360603:Gm13565;MEL:62360343-62360603:Gm13564;MEL:62360343-62360603:Ifih1
chr2	62360713	62362653	MEL:62360713-62362653:Gm13561;MEL:62360713-62362653:Dpp4;MEL:62360713-62362653:Gm13565;MEL:62360713-62362653:Gm13564;MEL:62360713-62362653:Ifih1;Prostate:62361483-62362653:Dpp4
chr2	62362703	62364923	MEL:62362703-62364923:Gm13561;MEL:62362703-62364923:Dpp4;MEL:62362703-62364923:Gm13565;MEL:62362703-62364923:Gm13564;MEL:62362703-62364923:Ifih1;Prostate:62362703-62364453:Dpp4
chr2	62380263	62383843	Prostate:62380263-62383843:Dpp4;Lung:62382543-62383223:Dpp4;Lung_neonate:62382563-62382993:Dpp4
chr2	62387153	62401553	CD4+:62387153-62397243:Dpp4;CD4+:62387153-62397243:Dpp4;CD4+:62387153-62397243:Dpp4;CD4+:62387153-62397243:Ifih1;CD4+:62387153-62397243:Ifih1;CD4+:62387153-62397243:Ifih1;CD8+:62389353-62401423:Dpp4;CD8+:62389353-62401423:Dpp4;CD8+:62389353-62401423:Dpp4;CD8+:62389353-62401423:Dpp4
chr2	62387153	62401553	CD8+:62389353-62401423:Ifih1;CD8+:62389353-62401423:Ifih1;CD8+:62389353-62401423:Ifih1;CD8+:62389353-62401423:Ifih1;MEL:62389763-62401553:Gm13561;MEL:62389763-62401553:Gm13561;MEL:62389763-62401553:Gm13561;MEL:62389763-62401553:Gm13561;MEL:62389763-62401553:Dpp4;MEL:62389763-62401553:Dpp4
chr2	62387153	62401553	MEL:62389763-62401553:Dpp4;MEL:62389763-62401553:Dpp4;MEL:62389763-62401553:Gm13565;MEL:62389763-62401553:Gm13565;MEL:62389763-62401553:Gm13565;MEL:62389763-62401553:Gm13565;MEL:62389763-62401553:Gm13564;MEL:62389763-62401553:Gm13564;MEL:62389763-62401553:Gm13564;MEL:62389763-62401553:Gm13564
chr2	62387153	62401553	MEL:62389763-62401553:Ifih1;MEL:62389763-62401553:Ifih1;MEL:62389763-62401553:Ifih1;MEL:62389763-62401553:Ifih1;MEL:62389763-62401553:Gca;MEL:62389763-62401553:Gca;MEL:62389763-62401553:Gca;MEL:62389763-62401553:Gca;Th1:62389863-62397853:Dpp4;Th1:62389863-62397853:Dpp4
chr2	62387153	62401553	Th1:62389863-62397853:Dpp4;Th1:62389863-62397853:Ifih1;Th1:62389863-62397853:Ifih1;Prostate:62390023-62393843:Dpp4;Prostate:62390023-62393843:Dpp4;Prostate:62390023-62393843:Ifih1;Prostate:62390023-62393843:Ifih1;Prostate:62390023-62393843:Gca;Prostate:62390023-62393843:Gca;Th2:62390113-62391743:Dpp4
chr2	62387153	62401553	Th2:62390113-62391743:Ifih1;CD4+Treg:62390143-62397243:Dpp4;CD4+Treg:62390143-62397243:Dpp4;CD4+Treg:62390143-62397243:Dpp4;G1E:62390203-62392893:Dpp4;G1E:62390203-62392893:Ifih1;G1E:62390203-62392893:Ifih1;Large_intestine_epithelial:62390343-62394743:Gm13561;Large_intestine_epithelial:62390343-62394743:Gm13561;Large_intestine_epithelial:62390343-62394743:Gm13561
chr2	62387153	62401553	Large_intestine_epithelial:62390343-62394743:Dpp4;Large_intestine_epithelial:62390343-62394743:Dpp4;Large_intestine_epithelial:62390343-62394743:Dpp4;Large_intestine_epithelial:62390343-62394743:Gcg;Large_intestine_epithelial:62390343-62394743:Gcg;Large_intestine_epithelial:62390343-62394743:Gcg;Large_intestine_epithelial:62390343-62394743:Fap;Large_intestine_epithelial:62390343-62394743:Fap;Large_intestine_epithelial:62390343-62394743:Fap;Large_intestine_epithelial:62390343-62394743:Ifih1
chr2	62387153	62401553	Large_intestine_epithelial:62390343-62394743:Ifih1;Large_intestine_epithelial:62390343-62394743:Ifih1;Spleen:62390733-62391643:Dpp4;Spleen:62390733-62391643:Gcg;Spleen:62390733-62391643:Fap;Thymus:62390763-62391663:Dpp4;Thymus:62390763-62391663:Gcg;Thymus:62390763-62391663:Fap;Thymus:62390763-62391663:Ifih1;CMP:62390823-62391583:Dpp4
chr2	62387153	62401553	CMP:62390823-62391583:Fap;416B:62390943-62391493:Gm13561;416B:62390943-62391493:Dpp4;416B:62390943-62391493:Gm13565;416B:62390943-62391493:Gm13564;416B:62390943-62391493:Gcg;Stomach_neonate:62390943-62391693:Dpp4;Stomach_neonate:62390943-62391693:Gcg;Stomach_neonate:62390943-62391693:Ifih1;CD4+CD8+:62391993-62396363:Gm13561
chr2	62387153	62401553	CD4+CD8+:62391993-62396363:Gm13561;CD4+CD8+:62391993-62396363:Dpp4;CD4+CD8+:62391993-62396363:Dpp4;CD4+CD8+:62391993-62396363:Gm13565;CD4+CD8+:62391993-62396363:Gcg;CD4+CD8+:62391993-62396363:Fap;CD4+CD8+:62391993-62396363:Ifih1;CD4+CD8+:62391993-62396363:Ifih1;Th2:62392083-62395343:Dpp4;Th2:62392083-62395343:Dpp4
chr2	62387153	62401553	Th2:62392083-62395343:Ifih1;Th2:62392083-62395343:Ifih1;CD19+:62392203-62392453:Gm13561;CD19+:62392203-62392453:Dpp4;CD19+:62392203-62392453:Gm13565;CD19+:62392203-62392453:Gm13564;CD19+:62392203-62392453:Fap;Spleen:62392223-62392923:Dpp4;Spleen:62392223-62392923:Gcg;Spleen:62392223-62392923:Fap
chr2	62387153	62401553	Spleen:62394263-62395293:Dpp4;Spleen:62394263-62395293:Fap;Thymus:62394283-62395343:Dpp4;Thymus:62394283-62395343:Gcg;Thymus:62394283-62395343:Fap;Thymus:62394283-62395343:Ifih1;Lung_neonate:62394373-62395193:Dpp4;Lung_neonate:62394373-62395193:Gm13590;Prostate:62395773-62401533:Dpp4;Prostate:62395773-62401533:Ifih1
chr2	62387153	62401553	Prostate:62395773-62401533:Gca;GMP:62398143-62398783:Gm13561
chr2	62403083	62412383	IPSC:62403083-62411213:Dpp4;MEL:62403253-62411213:Gm13561;MEL:62403253-62411213:Gm13561;MEL:62403253-62411213:Dpp4;MEL:62403253-62411213:Gm13565;MEL:62403253-62411213:Gm13565;MEL:62403253-62411213:Gm13564;MEL:62403253-62411213:Ifih1;MEL:62403253-62411213:Gca;CD4+:62406333-62411213:Dpp4
chr2	62403083	62412383	CD4+:62406333-62411213:Ifih1;EpiLC:62406663-62410033:Gca;Dendritic_cell:62406703-62411213:Dpp4;Dendritic_cell:62406703-62411213:Gca;Dendritic_cell:62406703-62411213:Gm13590;Prostate:62406823-62411213:Dpp4;Prostate:62406823-62411213:Ifih1;Prostate:62406823-62411213:Gca;ESC_J1:62406863-62409743:Dpp4;Lung:62407413-62411213:Dpp4
chr2	62403083	62412383	Lung:62407413-62411213:Ifih1;Lung:62407413-62411213:Gca;ESC_KH2:62407473-62409453:Dpp4;ESC_KH2:62407473-62409453:Gca;V6.5:62407573-62409513:Dpp4;ZHBTc4:62408173-62408663:Gca;ZHBTc4:62408173-62408663:Gm13590;Liver:62408203-62409493:Dpp4;Liver:62408203-62409493:Ifih1;Thymus:62408203-62409493:Dpp4
chr2	62403083	62412383	Thymus:62408203-62409493:Gcg;Thymus:62408203-62409493:Fap;Thymus:62408203-62409493:Ifih1;Lung_neonate:62408313-62409263:Dpp4;Liver:62410113-62412383:Ifih1;Thymus:62410963-62411213:Gcg;Thymus:62410963-62411213:Fap;Thymus:62410963-62411213:Ifih1;Limb_E11.5:62411083-62411213:Gcg;Limb_E11.5:62411083-62411213:Ifih1
chr2	62403083	62412383	Bone_marrow:62411293-62411783:Gca;CD19+:62411293-62411783:Gm13561;CD19+:62411293-62411783:Gm13565;CD19+:62411293-62411783:Gm13564;CD4+CD8+:62411293-62411783:Gm13561;CD4+CD8+:62411293-62411783:Gcg;CD4+CD8+:62411293-62411783:Ifih1;CD4+:62411293-62411783:Ifih1;CD8+:62411293-62411783:Ifih1;Dendritic_cell:62411293-62411783:Gca
chr2	62403083	62412383	Dendritic_cell:62411293-62411783:Gm13590;Heart:62411293-62411783:Gm13561;Heart:62411293-62411783:Ifih1;Intestine:62411293-62411783:Gcg;Large_intestine_epithelial:62411293-62411783:Gm13561;Large_intestine_epithelial:62411293-62411783:Gcg;Lung:62411293-62411783:Ifih1;Lung:62411293-62411783:Gca;Lung_neonate:62411293-62411783:Gm13590;Prostate:62411293-62411783:Ifih1
chr2	62403083	62412383	Spleen:62411293-62411783:Gcg;Spleen:62411293-62411783:Fap;Th2:62411293-62411783:Ifih1;Treg_cell:62411293-62411783:Gcg;Stomach_neonate:62411363-62411783:Gcg;Stomach_neonate:62411363-62411783:Ifih1;Lung_E14.5:62411403-62411783:Gcg;Lung_E14.5:62411403-62411783:Gca
chr2	62422503	62424043	MEL:62422503-62423153:Gm13561;MEL:62422503-62423153:Gm13565;MEL:62422503-62423153:Gm13564;MEL:62422503-62423153:Ifih1;EpiLC:62422833-62424043:Dpp4
chr2	62425813	62426493	Liver:62425813-62426493:Dpp4;Liver:62425813-62426493:Ifih1;Heart:62425853-62426363:Gm13561;Heart:62425853-62426363:Dpp4;Heart:62425853-62426363:Fap;Heart:62425853-62426363:Ifih1
chr2	62436803	62444133	CD4+:62436803-62444113:Dpp4;CD4+:62436803-62444113:Gcg;Dendritic_cell:62440033-62444133:Dpp4;MEL:62440043-62442313:Gm13561;MEL:62440043-62442313:Dpp4;MEL:62440043-62442313:Gm13564;PDC:62440193-62443413:Gcg;PDC:62440193-62443413:Ifih1;CH12:62440323-62441863:Dpp4;CH12:62440323-62441863:Gcg
chr2	62436803	62444133	CD8+:62440693-62441883:Dpp4;Th2:62440783-62441793:Ifih1;Thymus:62440793-62441543:Dpp4;Thymus:62440793-62441543:Gcg;Spleen:62440813-62441943:Dpp4;Spleen:62440813-62441943:Gcg;Th1:62440813-62442503:Gcg;PDC_BM:62440963-62441973:Gcg;PDC_BM:62440963-62441973:Ifih1;CD19+:62440983-62441533:Gm13561
chr2	62436803	62444133	CD19+:62440983-62441533:Dpp4;CD19+:62440983-62441533:Gm13564;CD19+:62440983-62441533:Gcg;Pro-B_BM:62440993-62441803:Dpp4;Pro-B_BM:62440993-62441803:Ifih1;ZHBTc4:62441013-62441573:Gm13590
chr2	62458523	62461543	CD8+:62458523-62461543:Dpp4;CD8+:62458523-62461543:Ifih1;Spleen:62459603-62460633:Dpp4;Spleen:62459603-62460633:Gcg;Spleen:62459603-62460633:Ifih1;Spleen:62459603-62460633:Gca;PDC_BM:62460063-62461253:Dpp4;PDC_BM:62460063-62461253:Gcg;PDC_BM:62460063-62461253:Ifih1;GMP:62460083-62460753:Dpp4
chr2	62458523	62461543	GMP:62460083-62460753:Gca;Peritoneal_macrophage:62460193-62461153:Ifih1;Peritoneal_macrophage:62460193-62461153:Gca;416B:62460413-62460763:Gm13561;416B:62460413-62460763:Dpp4;416B:62460413-62460763:Gm13565;416B:62460413-62460763:Gm13564;416B:62460413-62460763:Gcg;416B:62460413-62460763:Fap
chr2	62617193	62617253	Liver_E14.5:62617193-62617253:Dpp4;Liver_E14.5:62617193-62617253:Fap;Liver_E14.5:62617193-62617253:Ifih1;Liver_E14.5:62617193-62617253:Gca
chr2	62617483	62623383	G1E:62617483-62622273:Fap;G1E:62617483-62622273:Ifih1;G1E:62617483-62622273:Gca;MEL:62622123-62623383:Gm13561;MEL:62622123-62623383:Fap;MEL:62622123-62623383:Ifih1;MEL:62622123-62623383:Gca;MEL:62622123-62623383:Gm13590
chr2	62623493	62623823	MEL:62623493-62623823:Gm13561;MEL:62623493-62623823:Fap;MEL:62623493-62623823:Ifih1;MEL:62623493-62623823:Gca;MEL:62623493-62623823:Gm13590
chr2	62644343	62645473	Th2:62644343-62645473:Fap;Th2:62644343-62645473:Ifih1;Th2:62644343-62645473:Gca;Peritoneal_macrophage:62644403-62645473:Ifih1;Peritoneal_macrophage:62644403-62645473:Gca;Peritoneal_macrophage:62644403-62645473:Gm13590;Lung_E14.5:62644743-62645473:Dpp4;Lung_E14.5:62644743-62645473:Ifih1;Lung_E14.5:62644743-62645473:Gca;Lung_E14.5:62644743-62645473:Gm13590
chr2	62644343	62645473	Lung:62644863-62645473:Fap;Lung:62644863-62645473:Ifih1;Lung:62644863-62645473:Gca;Lung_neonate:62645053-62645473:Ifih1;Lung_neonate:62645053-62645473:Gca;Lung_neonate:62645053-62645473:Gm13590;Heart:62645163-62645473:Dpp4;Heart:62645163-62645473:Fap;Heart:62645163-62645473:Ifih1;Heart:62645163-62645473:Gca
chr2	62644343	62645473	GMP:62645293-62645473:Gca;Erythroid_spleen:62645303-62645473:Ifih1;Erythroid_spleen:62645303-62645473:Gca;Kidney:62645303-62645473:Dpp4;Kidney:62645303-62645473:Fap;Kidney:62645303-62645473:Ifih1;Kidney:62645303-62645473:Gca;Kidney:62645303-62645473:Gm13590
chr2	62664153	62666143	Liver:62664153-62666143:Dpp4;Liver:62664153-62666143:Ifih1;Bone_marrow:62664453-62664743:Gcg;Bone_marrow:62664453-62664743:Fap;Bone_marrow:62664453-62664743:Ifih1;Bone_marrow:62664453-62664743:Gm13590;Cerebellum:62664453-62665253:Dpp4;Cerebellum:62664453-62665253:Gcg;Cerebellum:62664453-62665253:Fap;Cerebellum:62664453-62665253:Ifih1
chr2	62664153	62666143	Cerebellum:62664453-62665253:Gm13590;Cerebellum_neonate:62664453-62665213:Gcg;Cerebellum_neonate:62664453-62665213:Fap;Cerebellum_neonate:62664453-62665213:Gm13590;ESC_KH2:62664453-62664953:Dpp4;ESC_KH2:62664453-62664953:Fap;ESC_KH2:62664453-62664953:Gm13590;EpiLC:62664453-62664673:Fap;EpiLC:62664453-62664673:Ifih1;G1E:62664453-62665403:Ifih1
chr2	62664153	62666143	GMP:62664453-62664643:Ifih1;GMP:62664453-62664643:Gm13590;Heart:62664453-62665313:Gcg;Heart:62664453-62665313:Fap;Heart:62664453-62665313:Ifih1;Large_intestine_epithelial:62664453-62666143:Dpp4;Large_intestine_epithelial:62664453-62666143:Gcg;Large_intestine_epithelial:62664453-62666143:Fap;Large_intestine_epithelial:62664453-62666143:Ifih1;Large_intestine_epithelial:62664453-62666143:Gm13590
chr2	62664153	62666143	Lung:62664453-62664663:Dpp4;Lung:62664453-62664663:Ifih1;Lung_neonate:62664453-62664663:Ifih1;Lung_neonate:62664453-62664663:Gm13590;Neuron_cortical:62664453-62665133:Gm13590;Peritoneal_macrophage:62664453-62664903:Ifih1;Peritoneal_macrophage:62664453-62664903:Gm13590;Spermatid:62664453-62665513:Fap;Spermatid:62664453-62665513:Ifih1;Stomach_neonate:62664453-62664653:Gcg
chr2	62664153	62666143	Stomach_neonate:62664453-62664653:Fap;Stomach_neonate:62664453-62664653:Ifih1;Stomach_neonate:62664453-62664653:Gm13590;Striatum:62664453-62664613:Gcg;Striatum:62664453-62664613:Fap;Striatum:62664453-62664613:Ifih1;Striatum:62664453-62664613:Gm13590;Testis:62664453-62664713:Fap;Testis:62664453-62664713:Ifih1;Th1:62664453-62664683:Gcg
chr2	62664153	62666143	Th1:62664453-62664683:Fap;Th1:62664453-62664683:Ifih1;Th1:62664453-62664683:Gm13590;Treg_cell:62664453-62664673:Gcg;Treg_cell:62664453-62664673:Fap;Treg_cell:62664453-62664673:Ifih1;ZHBTc4:62664453-62664773:Fap;ZHBTc4:62664453-62664773:Gm13590;Kidney:62665473-62665903:Dpp4;Kidney:62665473-62665903:Fap
chr2	62664153	62666143	Kidney:62665473-62665903:Ifih1;Kidney:62665473-62665903:Gm13590
chr2	62669993	62671023	MEL:62669993-62671023:Gm13561;MEL:62669993-62671023:Ifih1;MEL:62669993-62671023:Gca
chr2	62672623	62673203	GMP:62672623-62673203:Ifih1;GMP:62672623-62673203:Gca
chr2	62684903	62685963	CH12:62684903-62685963:Ifih1;CH12:62684903-62685963:Gca;CH12:62684903-62685963:Gm13590;EpiLC:62684963-62685583:Ifih1;EpiLC:62684963-62685583:Gm13590;MEL:62685143-62685803:Gca;MEL:62685143-62685803:Gm13590
chr2	62706283	62706963	GMP:62706283-62706923:Ifih1;GMP:62706283-62706923:Gca;Peritoneal_macrophage:62706303-62706963:Ifih1;Peritoneal_macrophage:62706303-62706963:Gca;Peritoneal_macrophage:62706303-62706963:Gm13590
chr2	62745883	62746793	GMP:62745883-62746793:Gca
chr2	62806723	62808213	Neuron_cortical:62806723-62808083:Gca;NPC:62806943-62808213:Gcg;NPC:62806943-62808213:Gca;NPC:62806943-62808213:Gm13569;NPC:62806943-62808213:Kcnh7;Brain_E14.5:62806963-62807893:Fap
chr2	62808303	62809243	NPC:62808303-62809243:Gca
chr2	63116293	63118213	Neuron_cortical:63116293-63118213:Kcnh7;NPC:63116903-63118013:Kcnh7;Brain_E14.5:63117073-63117553:Kcnh7
chr2	63183303	63183993	Cerebellum_neonate:63183303-63183993:Kcnh7;Cortex:63183403-63183993:Kcnh7;Forebrain_E12.5:63183843-63183993:Kcnh7
chr2	63452793	63453413	Cerebellum:63452793-63453413:Kcnh7
chr2	63453893	63455733	NPC:63453893-63455733:Kcnh7
chr2	63876023	63877223	Forelimb_bud_embryo:63876023-63877223:Fign;Kidney:63876173-63876753:Fign
chr2	63960903	63971503	Forebrain_E11.5:63960903-63971503:Fign;Forebrain_E11.5:63960903-63971503:Fign;Forebrain_E12.5:63962083-63963793:Fign;Brain_E14.5:63962233-63963533:Fign;ESC_NPC:63962663-63963533:Fign;Hindbrain_E11.5:63963143-63964583:Fign;ESC_NPC:63970103-63970603:Fign;Hindbrain_E11.5:63970833-63971503:Fign;Brain_E14.5:63971083-63971373:Fign
chr2	63981353	63983423	Heart_E11.5:63981353-63983343:Fign;Heart:63981393-63983423:Fign
chr2	64042293	64044323	NPC:64042293-64044113:Fign;BAT:64042393-64044323:Fign;Lung_E14.5:64042863-64043393:Fign;Limb_E14.5:64043083-64043393:Fign
chr2	64050483	64054143	BAT:64050483-64054143:Fign;WAT:64052213-64053503:Fign;Kidney:64052403-64053143:Fign
chr2	64057933	64060893	Heart:64057933-64060883:Fign;Liver:64059033-64060893:Fign;Kidney:64059073-64060283:Fign
chr2	64063863	64064743	Heart:64063863-64064743:Fign
chr2	64067633	64071163	Heart:64067633-64071163:Fign;Liver:64069853-64070783:Fign;WAT:64069853-64070783:Fign;Heart_E12.5:64070333-64070603:Fign
chr2	64072873	64077653	ESC_NPC:64072873-64074713:Fign;Forebrain_E11.5:64074013-64076833:Fign;Forebrain_E11.5:64074013-64076833:Fign;Heart_E11.5:64074583-64077653:Fign;Heart_E11.5:64074583-64077653:Fign;Limb_E11.5:64074963-64076733:Fign;Brain_E14.5:64075683-64076173:Fign
chr2	64091253	64096893	Forebrain_E11.5:64091253-64096893:Fign;Heart:64092623-64096893:Fign;Lung:64096763-64096893:Fign;Heart_E11.5:64096823-64096893:Fign
chr2	64097063	64097833	Heart:64097063-64097833:Fign;Lung:64097063-64097833:Fign;MC3T3-E1:64097063-64097833:Fign;Forelimb_bud_embryo:64097323-64097833:Fign;Limb_E11.5:64097413-64097833:Fign;ESC_KH2:64097433-64097833:Fign;Limb_E14.5:64097443-64097833:Fign;WAT:64097743-64097833:Fign
chr2	64172423	64173473	Limb_E14.5:64172423-64173473:Fign
chr2	64394243	64395423	Hindbrain_E11.5:64394243-64395423:Fign;Brain_E14.5:64394323-64395313:Fign
chr2	64443023	64443643	Kidney:64443023-64443643:Fign;Liver:64443023-64443643:Fign
chr2	64461643	64462413	Kidney:64461643-64462413:Fign
chr2	64522203	64522693	NPC:64522203-64522693:Gm13577
chr2	64885613	64886583	NPC:64885613-64886583:Gm13578;NPC:64885613-64886583:Grb14;NPC:64885613-64886583:Cobll1
chr2	64958363	64960773	Lung:64958363-64960773:Grb14
chr2	64966293	64967053	Heart:64966293-64967053:Grb14;Heart:64966293-64967053:Gm13594;Heart:64966293-64967053:Cobll1
chr2	64973923	64976373	Heart:64973923-64976373:Grb14;Heart:64973923-64976373:Gm13594;Heart:64973923-64976373:Cobll1
chr2	64987213	64988133	Heart:64987213-64988133:Grb14;Heart:64987213-64988133:Gm13594;Heart:64987213-64988133:Cobll1
chr2	65005843	65013693	MC3T3-E1:65005843-65013693:Grb14;Liver:65008443-65008983:Grb14;Liver:65008443-65008983:Cobll1
chr2	65013793	65015183	Liver:65013793-65015183:Grb14;Liver:65013793-65015183:Cobll1
chr2	65020073	65021083	3T3-L1:65020073-65021083:Grb14;3T3-L1:65020073-65021083:Gm13594;3T3-L1:65020073-65021083:Cobll1;3T3-L1:65020073-65021083:Gm13592;Prostate:65020823-65021083:Grb14;Prostate:65020823-65021083:Cobll1
chr2	65021213	65022453	3T3-L1:65021213-65022453:Grb14;3T3-L1:65021213-65022453:Gm13594;3T3-L1:65021213-65022453:Cobll1;MC3T3-E1:65021213-65022453:Grb14;Neuron_cortical:65021213-65022453:Grb14;Neuron_cortical:65021213-65022453:Cobll1;Prostate:65021213-65022453:Gm13578;Prostate:65021213-65022453:Grb14;Prostate:65021213-65022453:Cobll1;Heart:65021373-65022453:Grb14
chr2	65021213	65022453	Heart:65021373-65022453:Gm13594;Heart:65021373-65022453:Cobll1;Cerebellum_neonate:65021703-65022453:Grb14;Limb_E11.5:65021783-65022453:Gm13578;Limb_E11.5:65021783-65022453:Grb14;Limb_E11.5:65021783-65022453:Gm13594;Kidney:65021833-65022453:Grb14;Kidney:65021833-65022453:Gm13594;Kidney:65021833-65022453:Cobll1;NPC:65021983-65022453:Grb14
chr2	65021213	65022453	NPC:65021983-65022453:Cobll1;Stomach_neonate:65022013-65022453:Grb14;Stomach_neonate:65022013-65022453:Cobll1
chr2	65037233	65041463	ESC_J1:65037233-65038523:Slc38a11;Heart:65037483-65038743:Grb14;Heart:65037483-65038743:Gm13594;Heart:65037483-65038743:Cobll1;3T3-L1:65038693-65041463:Grb14;3T3-L1:65038693-65041463:Gm13594;3T3-L1:65038693-65041463:Cobll1
chr2	65047743	65049123	Lung:65047743-65049123:Grb14
chr2	65051443	65054203	CH12:65051443-65054203:Grb14
chr2	65094023	65094683	NPC:65094023-65094683:Grb14;NPC:65094023-65094683:Gm13594;NPC:65094023-65094683:Cobll1;NPC:65094023-65094683:Slc38a11;Lung_E14.5:65094083-65094503:Grb14;Lung_E14.5:65094083-65094503:Cobll1
chr2	65102163	65103153	3T3-L1:65102163-65103063:Grb14;3T3-L1:65102163-65103063:Gm13594;3T3-L1:65102163-65103063:Cobll1;BAT:65102163-65102303:Grb14;BAT:65102163-65102303:Gm13594;BAT:65102163-65102303:Cobll1;BAT:65102163-65102303:Gm13592;Lung:65102643-65103153:Grb14
chr2	65103393	65105033	Lung:65103393-65105033:Grb14
chr2	65113243	65120773	Lung:65113243-65118253:Grb14;Lung:65113243-65118253:Cobll1;Lung:65113243-65118253:Cobll1;Heart:65115673-65118103:Grb14;Heart:65115673-65118103:Gm13594;Heart:65115673-65118103:Cobll1;Kidney:65115923-65117123:Grb14;Kidney:65115923-65117123:Gm13594;Kidney:65115923-65117123:Cobll1;Kidney:65115923-65117123:Gm13592
chr2	65113243	65120773	Kidney:65115923-65117123:Slc38a11;Lung_neonate:65116173-65117093:Grb14;Lung_neonate:65116173-65117093:Cobll1;Heart:65118243-65119683:Grb14;Heart:65118243-65119683:Gm13594;Heart:65118243-65119683:Cobll1;Kidney:65118683-65119533:Grb14;Kidney:65118683-65119533:Gm13594;Kidney:65118683-65119533:Cobll1;Kidney:65118683-65119533:Slc38a11
chr2	65113243	65120773	Stomach_neonate:65118813-65119433:Cobll1;Stomach_neonate:65118813-65119433:Gm13592;WAT:65119673-65120563:Gm13578;WAT:65119673-65120563:Grb14;WAT:65119673-65120563:Gm13594;WAT:65119673-65120563:Cobll1;WAT:65119673-65120563:Gm13592;Lung_neonate:65120163-65120773:Grb14;Lung_neonate:65120163-65120773:Cobll1
chr2	65121063	65121383	HFSC:65121063-65121383:Gm13594;HFSC:65121063-65121383:Cobll1
chr2	65121873	65123363	Liver:65121873-65123363:Grb14;Liver:65121873-65123363:Cobll1
chr2	65163543	65166033	Large_intestine_epithelial:65163543-65165943:Gm13594;Large_intestine_epithelial:65163543-65165943:Cobll1;Large_intestine_epithelial:65163543-65165943:Gm13592;Prostate:65163673-65166033:Gm13578;Prostate:65163673-65166033:Cobll1
chr2	65169743	65175193	Large_intestine_epithelial:65169743-65174143:Grb14;Large_intestine_epithelial:65169743-65174143:Gm13594;Large_intestine_epithelial:65169743-65174143:Gm13594;Large_intestine_epithelial:65169743-65174143:Cobll1;Large_intestine_epithelial:65169743-65174143:Cobll1;Large_intestine_epithelial:65169743-65174143:Gm13592;3T3-L1:65169843-65175193:Gm13594;3T3-L1:65169843-65175193:Gm13594;3T3-L1:65169843-65175193:Cobll1;3T3-L1:65169843-65175193:Cobll1
chr2	65169743	65175193	Kidney:65170283-65171933:Gm13594;Kidney:65170283-65171933:Cobll1;Kidney:65170283-65171933:Gm13592;Kidney:65170283-65171933:Slc38a11;Th1:65170293-65174073:Cobll1;Th1:65170293-65174073:Cobll1;Th1:65170293-65174073:Gm13592;Th1:65170293-65174073:Gm13592;Rib_chondrocyte_P1:65170583-65171963:Cobll1;CD19+:65170633-65171253:Gm13594
chr2	65169743	65175193	CD19+:65170633-65171253:Cobll1;CD19+:65170633-65171253:Gm13593;Kidney:65172053-65172563:Grb14;Kidney:65172053-65172563:Gm13594;Kidney:65172053-65172563:Cobll1;Kidney:65172053-65172563:Gm13592;Kidney:65172053-65172563:Slc38a11
chr2	65177863	65197663	CD4+:65177863-65196873:Cobll1;CD4+:65177863-65196873:Cobll1;CD4+:65177863-65196873:Cobll1;CD4+:65177863-65196873:Cobll1;CD4+:65177863-65196873:Gm13592;CD4+:65177863-65196873:Gm13592;CD4+:65177863-65196873:Gm13592;CD4+:65177863-65196873:Gm13593;Prostate:65179263-65186233:Cobll1;Prostate:65179263-65186233:Cobll1
chr2	65177863	65197663	3T3-L1:65179723-65197663:Grb14;3T3-L1:65179723-65197663:Grb14;3T3-L1:65179723-65197663:Grb14;3T3-L1:65179723-65197663:Grb14;3T3-L1:65179723-65197663:Grb14;3T3-L1:65179723-65197663:Gm13594;3T3-L1:65179723-65197663:Gm13594;3T3-L1:65179723-65197663:Gm13594;3T3-L1:65179723-65197663:Gm13594;3T3-L1:65179723-65197663:Gm13594
chr2	65177863	65197663	3T3-L1:65179723-65197663:Cobll1;3T3-L1:65179723-65197663:Cobll1;3T3-L1:65179723-65197663:Cobll1;3T3-L1:65179723-65197663:Cobll1;3T3-L1:65179723-65197663:Cobll1;3T3-L1:65179723-65197663:Gm13592;3T3-L1:65179723-65197663:Gm13592;3T3-L1:65179723-65197663:Gm13592;3T3-L1:65179723-65197663:Gm13592;CD4+Treg:65180013-65184613:Gm13578
chr2	65177863	65197663	CD4+Treg:65180013-65184613:Gm13578;Th2:65180633-65184253:Cobll1;Th2:65180633-65184253:Gm13592;NKC_spleen:65180693-65186203:Cobll1;NKC_spleen:65180693-65186203:Cobll1;Limb_E11.5:65181033-65181813:Grb14;Limb_E11.5:65181033-65181813:Gm13594;Limb_E11.5:65181033-65181813:Cobll1;Limb_E11.5:65181033-65181813:Slc38a11;Thymus:65182183-65183013:Cobll1
chr2	65177863	65197663	Kidney:65186393-65187943:Grb14;Kidney:65186393-65187943:Gm13594;Kidney:65186393-65187943:Cobll1;Kidney:65186393-65187943:Gm13592;Kidney:65186393-65187943:Slc38a11;Prostate:65186403-65197313:Cobll1;Prostate:65186403-65197313:Cobll1;Prostate:65186403-65197313:Cobll1;NKC_spleen:65186413-65189113:Cobll1;NKC_spleen:65186413-65189113:Gm13592
chr2	65177863	65197663	CD8+:65186443-65190383:Cobll1;Th2:65186523-65188043:Cobll1;CD4+Treg:65187043-65190203:Gm13578;CD4+Treg:65187043-65190203:Cobll1;CH12:65187633-65190123:Cobll1;CH12:65187633-65190123:Gm13592;Lung:65187833-65191303:Cobll1;Lung:65187833-65191303:Cobll1;Lung:65187833-65191303:Slc38a11;Heart:65188343-65190323:Grb14
chr2	65177863	65197663	Heart:65188343-65190323:Gm13594;Heart:65188343-65190323:Cobll1;Heart:65188343-65190323:Gm13592;Heart:65188343-65190323:Slc38a11;Th2:65189163-65190123:Cobll1;Th2:65189163-65190123:Gm13592;CMP:65189183-65189823:Cobll1;Kidney:65189213-65190013:Grb14;Kidney:65189213-65190013:Gm13594;Kidney:65189213-65190013:Cobll1
chr2	65177863	65197663	Kidney:65189213-65190013:Gm13592;Kidney:65189213-65190013:Slc38a11;NKC_spleen:65189223-65196823:Cobll1;NKC_spleen:65189223-65196823:Cobll1;Spleen:65189243-65190063:Cobll1;Pro-B_BM:65189283-65190913:Cobll1;Lung_neonate:65189293-65189863:Grb14;Lung_neonate:65189293-65189863:Cobll1;Treg_cell:65189363-65189893:Cobll1;Treg_cell:65189363-65189893:Gm13592
chr2	65177863	65197663	416B:65189403-65189733:Gm13594;416B:65189403-65189733:Gm13592;416B:65189403-65189733:Slc38a11;416B:65189403-65189733:Gm13595;Pre-pro-B:65189463-65190023:Gm13578;Th1:65194293-65196733:Cobll1;Th1:65194293-65196733:Gm13592;Th2:65195103-65196703:Cobll1;Th2:65195103-65196703:Gm13592;Th2:65195103-65196703:Gm13593
chr2	65177863	65197663	Spleen:65195623-65195813:Cobll1
chr2	65197893	65201813	PDC:65197893-65201813:Cobll1;PDC:65197893-65201813:Cobll1;PDC:65197893-65201813:Gm13593;Kidney:65199573-65200343:Grb14;Kidney:65199573-65200343:Gm13594;Kidney:65199573-65200343:Cobll1;Kidney:65199573-65200343:Gm13592;Kidney:65199573-65200343:Slc38a11;Kidney:65200513-65201703:Grb14;Kidney:65200513-65201703:Gm13594
chr2	65197893	65201813	Kidney:65200513-65201703:Cobll1;Kidney:65200513-65201703:Gm13592;Kidney:65200513-65201703:Slc38a11
chr2	65202193	65232133	3T3-L1:65202193-65232133:Grb14;3T3-L1:65202193-65232133:Gm13594;3T3-L1:65202193-65232133:Gm13594;3T3-L1:65202193-65232133:Gm13594;3T3-L1:65202193-65232133:Gm13594;3T3-L1:65202193-65232133:Cobll1;3T3-L1:65202193-65232133:Cobll1;3T3-L1:65202193-65232133:Cobll1;3T3-L1:65202193-65232133:Cobll1;3T3-L1:65202193-65232133:Gm13592
chr2	65202193	65232133	3T3-L1:65202193-65232133:Gm13592;3T3-L1:65202193-65232133:Gm13592;3T3-L1:65202193-65232133:Gm13592;Prostate:65207563-65221423:Cobll1;Prostate:65207563-65221423:Cobll1;Prostate:65207563-65221423:Cobll1;Prostate:65207563-65221423:Cobll1;Prostate:65207563-65221423:Slc38a11;Prostate:65207563-65221423:Slc38a11;Kidney:65213573-65214143:Grb14
chr2	65202193	65232133	Kidney:65213573-65214143:Gm13594;Kidney:65213573-65214143:Cobll1;Kidney:65213573-65214143:Gm13592;Kidney:65213573-65214143:Slc38a11;Kidney:65214293-65214863:Grb14;Kidney:65214293-65214863:Gm13594;Kidney:65214293-65214863:Cobll1;Kidney:65214293-65214863:Gm13592;Kidney:65214293-65214863:Slc38a11;Kidney:65216793-65218903:Grb14
chr2	65202193	65232133	Kidney:65216793-65218903:Gm13594;Kidney:65216793-65218903:Cobll1;Kidney:65216793-65218903:Gm13592;Kidney:65216793-65218903:Slc38a11;NPC:65217493-65218913:Gm13594;NPC:65217493-65218913:Cobll1;NPC:65217493-65218913:Gm13592;NPC:65217493-65218913:Slc38a11;BAT:65217553-65221333:Gm13594;BAT:65217553-65221333:Gm13594
chr2	65202193	65232133	BAT:65217553-65221333:Cobll1;BAT:65217553-65221333:Cobll1;BAT:65217553-65221333:Gm13592;BAT:65217553-65221333:Gm13592;BAT:65217553-65221333:Slc38a11;Heart:65217693-65218913:Gm13594;Heart:65217693-65218913:Cobll1;Heart:65217693-65218913:Gm13592;Heart:65217693-65218913:Slc38a11;WAT:65218103-65218893:Grb14
chr2	65202193	65232133	WAT:65218103-65218893:Gm13594;WAT:65218103-65218893:Cobll1;WAT:65218103-65218893:Gm13592;WAT:65218103-65218893:Slc38a11;Heart:65219113-65221303:Grb14;Heart:65219113-65221303:Gm13594;Heart:65219113-65221303:Cobll1;Heart:65219113-65221303:Gm13592;Heart:65219113-65221303:Slc38a11;Liver:65219113-65221303:Cobll1
chr2	65202193	65232133	WAT:65220433-65221103:Grb14;WAT:65220433-65221103:Gm13594;WAT:65220433-65221103:Cobll1;WAT:65220433-65221103:Gm13592;Kidney:65220533-65220983:Grb14;Kidney:65220533-65220983:Gm13594;Kidney:65220533-65220983:Cobll1;Kidney:65220533-65220983:Gm13592;Kidney:65220533-65220983:Slc38a11
chr2	65233483	65238353	3T3-L1:65233483-65238353:Grb14;3T3-L1:65233483-65238353:Gm13594;3T3-L1:65233483-65238353:Cobll1;Prostate:65233483-65238353:Cobll1;Large_intestine_epithelial:65235943-65238353:Gm13594;Large_intestine_epithelial:65235943-65238353:Cobll1;Large_intestine_epithelial:65235943-65238353:Gm13592;BAT:65236303-65238353:Gm13578;BAT:65236303-65238353:Cobll1;BAT:65236303-65238353:Gm13592
chr2	65233483	65238353	BAT:65236303-65238353:Scn3a;Lung:65236393-65238353:Cobll1;Kidney:65236733-65238353:Grb14;Kidney:65236733-65238353:Gm13594;Kidney:65236733-65238353:Cobll1;Heart_E14.5:65236743-65238353:Cobll1;Rib_chondrocyte_P1:65236773-65238353:Grb14;Rib_chondrocyte_P1:65236773-65238353:Cobll1;Neuron_cortical:65236803-65238353:Grb14;Neuron_cortical:65236803-65238353:Cobll1
chr2	65233483	65238353	Heart:65236883-65238353:Grb14;Heart:65236883-65238353:Gm13594;Heart:65236883-65238353:Cobll1;CD4+:65237023-65238353:Gm13593;HFSC:65237023-65238353:Gm13578;HFSC:65237023-65238353:Gm13594;HFSC:65237023-65238353:Cobll1;Heart_E12.5:65237023-65238353:Grb14;Heart_E12.5:65237023-65238353:Cobll1;WAT:65237053-65238353:Gm13578
chr2	65233483	65238353	WAT:65237053-65238353:Grb14;WAT:65237053-65238353:Gm13594;WAT:65237053-65238353:Cobll1;WAT:65237053-65238353:Scn3a;Th1:65237123-65238353:Cobll1;Th1:65237123-65238353:Gm13592;Stomach_neonate:65237193-65238353:Cobll1;Cerebellum:65237253-65238353:Grb14;Cerebellum:65237253-65238353:Cobll1;NPC:65237283-65238353:Gm13594
chr2	65233483	65238353	NPC:65237283-65238353:Cobll1;NPC:65237283-65238353:Slc38a11;Placenta:65237483-65238353:Cobll1;Placenta:65237483-65238353:Gm13592;CD19+:65237523-65238253:Cobll1;CD19+:65237523-65238253:Gm13593;ESC_J1:65237523-65238353:Slc38a11;Pancreas:65237523-65238273:Cobll1;Lung_neonate:65237583-65238353:Grb14;Lung_neonate:65237583-65238353:Cobll1
chr2	65233483	65238353	Th2:65237643-65238353:Gm13593;Heart_E11.5:65237653-65238353:Grb14;Heart_E11.5:65237653-65238353:Cobll1;Lung_E14.5:65237653-65238353:Grb14;Lung_E14.5:65237653-65238353:Cobll1;Spleen:65237653-65238353:Cobll1;Limb_E11.5:65237703-65238353:Cobll1;Limb_E11.5:65237703-65238353:Scn3a;Thymus:65237723-65238343:Grb14;Thymus:65237723-65238343:Cobll1
chr2	65233483	65238353	Thymus:65237723-65238343:Scn3a;NKC_spleen:65237883-65238353:Cobll1;C3H10Thalf:65238033-65238353:Grb14;C3H10Thalf:65238033-65238353:Gm13594;C3H10Thalf:65238033-65238353:Cobll1;C3H10Thalf:65238033-65238353:Gm13592;Limb_E14.5:65238063-65238353:Grb14;Limb_E14.5:65238063-65238353:Gm13594;Limb_E14.5:65238063-65238353:Cobll1;Limb_E14.5:65238063-65238353:Scn3a
chr2	65233483	65238353	Treg_cell:65238083-65238353:Gm13593;Testis:65238203-65238353:Cobll1
chr2	65250353	65251283	Prostate:65250353-65251283:Cobll1;Prostate:65250353-65251283:Slc38a11;Kidney:65250513-65251253:Grb14;Kidney:65250513-65251253:Gm13594;Kidney:65250513-65251253:Cobll1;Kidney:65250513-65251253:Gm13592;Heart:65250573-65251143:Grb14;Heart:65250573-65251143:Gm13594;Heart:65250573-65251143:Gm13592
chr2	65267213	65270273	3T3-L1:65267213-65270273:Grb14;3T3-L1:65267213-65270273:Gm13594;3T3-L1:65267213-65270273:Cobll1;3T3-L1:65267213-65270273:Gm13592;3T3-L1:65267213-65270273:Scn2a1;Testis:65267723-65268263:Cobll1;Testis:65267723-65268263:Scn2a1
chr2	65282813	65290223	3T3-L1:65282813-65290223:Grb14;3T3-L1:65282813-65290223:Gm13594;3T3-L1:65282813-65290223:Cobll1;3T3-L1:65282813-65290223:Gm13592;3T3-L1:65282813-65290223:Scn2a1;Prostate:65284493-65286123:Cobll1;Prostate:65284493-65286123:Slc38a11;MC3T3-E1:65284553-65287363:Cobll1;Th1:65284723-65285993:Cobll1;Th1:65284723-65285993:Gm13592
chr2	65282813	65290223	Th1:65284723-65285993:Slc38a11;NPC:65284753-65286403:Gm13594;NPC:65284753-65286403:Cobll1;NPC:65284753-65286403:Gm13592;NPC:65284753-65286403:Slc38a11;EpiLC:65285243-65286403:Slc38a11;Stomach_neonate:65285243-65285833:Cobll1;Stomach_neonate:65285243-65285833:Gm13593
chr2	65293433	65294733	NPC:65293433-65294733:Gm13594;NPC:65293433-65294733:Cobll1;NPC:65293433-65294733:Gm13592;NPC:65293433-65294733:Slc38a11
chr2	65337343	65338113	Thymus:65337343-65338113:Cobll1;Thymus:65337343-65338113:Scn3a
chr2	65359713	65360063	Testis:65359713-65360063:Grb14;Testis:65359713-65360063:Cobll1;Testis:65359713-65360063:Scn2a1
chr2	65377553	65378733	Heart:65377553-65378733:Grb14;Heart:65377553-65378733:Slc38a11;Heart:65377553-65378733:Scn3a
chr2	65382253	65382963	Limb_E14.5:65382253-65382963:Grb14;Limb_E14.5:65382253-65382963:Gm13594;Limb_E14.5:65382253-65382963:Cobll1;Limb_E14.5:65382253-65382963:Slc38a11;Limb_E14.5:65382253-65382963:Scn3a;Limb_E14.5:65382253-65382963:Scn2a1;Limb_E11.5:65382393-65382903:Grb14;Limb_E11.5:65382393-65382903:Gm13594;Limb_E11.5:65382393-65382903:Cobll1;Limb_E11.5:65382393-65382903:Slc38a11
chr2	65382253	65382963	Limb_E11.5:65382393-65382903:Scn3a;Limb_E11.5:65382393-65382903:Scn2a1
chr2	65414223	65451213	ESC_J1:65414223-65415613:Slc38a11;Hindbrain_E11.5:65414223-65416243:Slc38a11;IPSC:65414223-65451213:Slc38a11;IPSC:65414223-65451213:Scn3a;Lung_E14.5:65414223-65414683:Cobll1;MC3T3-E1:65414223-65415563:Slc38a11;MC3T3-E1:65414223-65415563:Scn3a;NPC:65414223-65415993:Gm13594;NPC:65414223-65415993:Cobll1;NPC:65414223-65415993:Slc38a11
chr2	65414223	65451213	Lung_neonate:65414343-65414723:Cobll1;Lung_neonate:65414343-65414723:Scn3a;Brain_E14.5:65414763-65415333:Cobll1;Brain_E14.5:65414763-65415333:Slc38a11;Brain_E14.5:65414763-65415333:Scn3a;Limb_E14.5:65414783-65415523:Gm13594;Limb_E14.5:65414783-65415523:Cobll1;Limb_E14.5:65414783-65415523:Scn3a;Limb_E14.5:65414783-65415523:Scn2a1;Limb_E11.5:65414813-65415283:Gm13594
chr2	65414223	65451213	Limb_E11.5:65414813-65415283:Cobll1;Limb_E11.5:65414813-65415283:Slc38a11;Limb_E11.5:65414813-65415283:Scn3a;Cortex:65414833-65415243:Scn3a;Cortex:65414833-65415243:Scn2a1;ESC_J1:65417093-65420803:Slc38a11;ESC_Bruce4:65417593-65418893:Gm13594;ESC_Bruce4:65417593-65418893:Cobll1;ESC_Bruce4:65417593-65418893:Gm13592;EpiLC:65417843-65419903:Slc38a11
chr2	65414223	65451213	MC3T3-E1:65440923-65444173:Scn3a;NPC:65440993-65442553:Gm13594;NPC:65440993-65442553:Cobll1;NPC:65440993-65442553:Slc38a11;NPC:65440993-65442553:Scn2a1;Heart:65441073-65442453:Slc38a11;ESC_J1:65448433-65451213:Slc38a11;ESC_Bruce4:65449083-65449823:Gm13594;ESC_Bruce4:65449083-65449823:Gm13592
chr2	65545953	65555493	MC3T3-E1:65545953-65554113:Scn3a;PDC:65546883-65554063:Cobll1;PDC:65546883-65554063:Scn3a;Dendritic_cell:65546943-65553983:Gm13592;Pancreas:65548613-65549113:Cobll1;Prostate:65552733-65555493:Scn3a;Liver:65554333-65555423:Scn3a
chr2	65563643	65564283	HFSC:65563643-65564113:Cobll1;HFSC:65563643-65564113:Scn3a;HFSC:65563643-65564113:Scn2a1;Hindbrain_E11.5:65563983-65564283:Scn3a;Hindbrain_E11.5:65563983-65564283:Csrnp3
chr2	65565603	65567263	Neuron_cortical:65565603-65567263:Scn3a;Brain_E14.5:65566903-65567263:Scn3a;Brain_E14.5:65566903-65567263:Scn2a1;Brain_E14.5:65566903-65567263:Csrnp3
chr2	65670753	65671593	Cerebellum:65670753-65671593:Scn3a;Cerebellum:65670753-65671593:Scn2a1;Cerebellum:65670753-65671593:Csrnp3;Cerebellum_neonate:65670753-65671593:Csrnp3
chr2	65688813	65690043	Cerebellum:65688813-65690043:Scn3a;Cerebellum:65688813-65690043:Scn2a1;Cerebellum:65688813-65690043:Csrnp3;Cerebellum_neonate:65688813-65690043:Csrnp3
chr2	65799473	65801893	Liver_E14.5:65799473-65801893:Scn2a1;Liver_E14.5:65799473-65801893:Ttc21b
chr2	65817543	65822893	NPC:65817543-65819923:Scn2a1;NPC:65817543-65819923:Csrnp3;Limb_E14.5:65817613-65818913:Scn3a;Limb_E14.5:65817613-65818913:Scn2a1;Limb_E14.5:65817613-65818913:Csrnp3;Th1:65817643-65819113:Csrnp3;MC3T3-E1:65817753-65819263:Csrnp3;Forelimb_bud_embryo:65817883-65818753:Csrnp3;Limb_E11.5:65817903-65818763:Scn3a;Limb_E11.5:65817903-65818763:Scn2a1
chr2	65817543	65822893	Limb_E11.5:65817903-65818763:Csrnp3;Brain_E14.5:65818253-65818813:Scn2a1;Brain_E14.5:65818253-65818813:Csrnp3;CH12:65818253-65819093:Csrnp3;Lung_E14.5:65819423-65822893:Csrnp3;Liver_E14.5:65819433-65822253:Galnt3
chr2	65845883	65849573	Cerebellum:65845883-65847143:Scn3a;Cerebellum:65845883-65847143:Scn2a1;Cerebellum:65845883-65847143:Csrnp3;Cerebellum:65845883-65847143:Gm13619;Cerebellum_neonate:65845883-65849573:Csrnp3;Cerebellum_neonate:65845883-65849573:Csrnp3;Cerebellum_neonate:65845883-65849573:Ttc21b;Forelimb_bud_embryo:65845883-65846733:Csrnp3;Neuron_cortical:65845883-65849233:Csrnp3;Neuron_cortical:65845883-65849233:Csrnp3
chr2	65845883	65849573	Striatum:65845883-65846503:Scn3a;Striatum:65845883-65846503:Scn2a1;Striatum:65845883-65846503:Csrnp3;Striatum:65845883-65846503:Gm13619;EpiLC:65845963-65846433:Csrnp3;EpiLC:65845963-65846433:Galnt3;Hindbrain_E11.5:65846013-65846763:Csrnp3;Hindbrain_E11.5:65846013-65846763:Ttc21b;Brain_E14.5:65847583-65848223:Scn3a;Brain_E14.5:65847583-65848223:Scn2a1
chr2	65845883	65849573	Brain_E14.5:65847583-65848223:Csrnp3;Brain_E14.5:65847583-65848223:Galnt3
chr2	65859903	65860523	Brain_E14.5:65859903-65860523:Scn2a1;Brain_E14.5:65859903-65860523:Csrnp3;Brain_E14.5:65859903-65860523:Ttc21b
chr2	65892923	65893723	Liver_E14.5:65892923-65893723:Galnt3;Liver_E14.5:65892923-65893723:Ttc21b
chr2	65895803	65898493	Cerebellum_neonate:65895803-65898493:Csrnp3;Cerebellum_neonate:65895803-65898493:Ttc21b;Cortex:65897143-65897513:Scn3a;Cortex:65897143-65897513:Scn2a1;Cortex:65897143-65897513:Csrnp3;Cortex:65897143-65897513:Gm13619
chr2	65920743	65921653	Brain_E14.5:65920743-65921033:Csrnp3;Brain_E14.5:65920743-65921033:Ttc21b;Limb_E11.5:65920743-65921653:Csrnp3
chr2	65923913	65931863	Cerebellum_neonate:65923913-65931863:Csrnp3;Cerebellum_neonate:65923913-65931863:Csrnp3;Cerebellum_neonate:65923913-65931863:Ttc21b;Cerebellum_neonate:65923913-65931863:Ttc21b;Neuron_cortical:65928883-65931863:Csrnp3;Neuron_cortical:65928883-65931863:Csrnp3;ESC_NPC:65929233-65930603:Scn2a1;ESC_NPC:65929233-65930603:Csrnp3;Hindbrain_E11.5:65929893-65930543:Csrnp3;Hindbrain_E11.5:65929893-65930543:Ttc21b
chr2	65923913	65931863	Brain_E14.5:65929943-65930553:Scn2a1;Brain_E14.5:65929943-65930553:Csrnp3;Brain_E14.5:65929943-65930553:Galnt3;Brain_E14.5:65929943-65930553:Ttc21b;Cortex:65929953-65930333:Scn3a;Cortex:65929953-65930333:Scn2a1;Cortex:65929953-65930333:Csrnp3;Cortex:65929953-65930333:Gm13617;NPC:65930773-65931863:Csrnp3;Striatum:65931213-65931863:Scn3a
chr2	65923913	65931863	Striatum:65931213-65931863:Scn2a1;Striatum:65931213-65931863:Csrnp3;Striatum:65931213-65931863:Gm13617;EpiLC:65931223-65931863:Galnt3;EpiLC:65931223-65931863:Ttc21b;Hindbrain_E11.5:65931243-65931863:Csrnp3;Hindbrain_E11.5:65931243-65931863:Ttc21b;Forelimb_bud_embryo:65931563-65931863:Csrnp3;Forelimb_bud_embryo:65931563-65931863:Ttc21b;Olfactory_bulb:65931643-65931863:Csrnp3
chr2	65923913	65931863	Olfactory_bulb:65931643-65931863:Ttc21b;Brain_E14.5:65931663-65931863:Scn2a1;Brain_E14.5:65931663-65931863:Csrnp3;Brain_E14.5:65931663-65931863:Galnt3;Brain_E14.5:65931663-65931863:Ttc21b;Cortex:65931683-65931863:Scn3a;Cortex:65931683-65931863:Scn2a1;Cortex:65931683-65931863:Csrnp3;Cortex:65931683-65931863:Gm13617
chr2	65932183	65935883	Brain_E14.5:65932183-65932443:Scn3a;Brain_E14.5:65932183-65932443:Scn2a1;Brain_E14.5:65932183-65932443:Csrnp3;Brain_E14.5:65932183-65932443:Ttc21b;Cerebellum_neonate:65932183-65935883:Csrnp3;Cerebellum_neonate:65932183-65935883:Ttc21b;Cortex:65932183-65932333:Scn3a;Cortex:65932183-65932333:Scn2a1;Cortex:65932183-65932333:Csrnp3;Cortex:65932183-65932333:Gm13617
chr2	65932183	65935883	EpiLC:65932183-65932433:Galnt3;EpiLC:65932183-65932433:Ttc21b;Forelimb_bud_embryo:65932183-65932263:Csrnp3;Forelimb_bud_embryo:65932183-65932263:Ttc21b;Hindbrain_E11.5:65932183-65932473:Csrnp3;Hindbrain_E11.5:65932183-65932473:Ttc21b;NPC:65932183-65933863:Csrnp3;Neuron_cortical:65932183-65933713:Csrnp3;Olfactory_bulb:65932183-65932323:Csrnp3;Olfactory_bulb:65932183-65932323:Ttc21b
chr2	65932183	65935883	Striatum:65932183-65932483:Scn3a;Striatum:65932183-65932483:Scn2a1;Striatum:65932183-65932483:Csrnp3;Striatum:65932183-65932483:Gm13617;Striatum:65932183-65932483:Galnt3
chr2	65939893	65941573	Cerebellum_neonate:65939893-65941573:Csrnp3;Cerebellum_neonate:65939893-65941573:Ttc21b;Limb_E14.5:65940433-65941333:Csrnp3;Limb_E14.5:65940433-65941333:Galnt3
chr2	65975383	65975883	Limb_E11.5:65975383-65975883:Csrnp3;Limb_E11.5:65975383-65975883:Galnt3
chr2	65978773	65980563	Limb_E14.5:65978773-65980053:Csrnp3;Limb_E14.5:65978773-65980053:Galnt3;Limb_E11.5:65978823-65980133:Csrnp3;Limb_E11.5:65978823-65980133:Galnt3;NPC:65979023-65980563:Csrnp3;NPC:65979023-65980563:Ttc21b;Brain_E14.5:65979403-65980533:Scn3a;Brain_E14.5:65979403-65980533:Csrnp3;Brain_E14.5:65979403-65980533:Galnt3;Brain_E14.5:65979403-65980533:Ttc21b
chr2	65978773	65980563	Hindbrain_E11.5:65979583-65980043:Csrnp3;Hindbrain_E11.5:65979583-65980043:Galnt3
chr2	65981463	65982473	Limb_E11.5:65981463-65982333:Galnt3;Limb_E14.5:65981463-65982473:Scn2a1;Limb_E14.5:65981463-65982473:Csrnp3;Limb_E14.5:65981463-65982473:Galnt3
chr2	65986803	65989473	Limb_E14.5:65986803-65988113:Csrnp3;Limb_E14.5:65986803-65988113:Galnt3;Limb_E11.5:65986873-65989473:Csrnp3;Limb_E11.5:65986873-65989473:Gm13619;Limb_E11.5:65986873-65989473:Gm13617;Limb_E11.5:65986873-65989473:Galnt3;Kidney:65987083-65988563:Ttc21b
chr2	65991303	65996683	Cerebellum_neonate:65991303-65996683:Csrnp3;Cerebellum_neonate:65991303-65996683:Csrnp3;Forelimb_bud_embryo:65992373-65994433:Csrnp3;Hindbrain_E11.5:65992433-65993943:Csrnp3;Limb_E14.5:65992763-65993963:Csrnp3;Limb_E14.5:65992763-65993963:Galnt3;Forelimb_E13:65993023-65994163:Csrnp3;Forelimb_E13:65993023-65994163:Galnt3;Brain_E14.5:65993233-65993953:Scn3a;Brain_E14.5:65993233-65993953:Csrnp3
chr2	65991303	65996683	Brain_E14.5:65993233-65993953:Ttc21b;Hindbrain_E11.5:65994163-65996523:Csrnp3;Hindbrain_E11.5:65994163-65996523:Galnt3;NPC:65994883-65995943:Csrnp3;NPC:65994883-65995943:Gm13617;Kidney:65994903-65996583:Ttc21b;Brain_E14.5:65994933-65996043:Scn3a;Brain_E14.5:65994933-65996043:Csrnp3;Brain_E14.5:65994933-65996043:Ttc21b;Cortex:65995083-65995463:Scn3a
chr2	65991303	65996683	Cortex:65995083-65995463:Csrnp3;Cortex:65995083-65995463:Gm13619;Cortex:65995083-65995463:Gm13617;Cortex:65995083-65995463:Ttc21b
chr2	66001973	66002293	Limb_E14.5:66001973-66002293:Csrnp3
chr2	66002553	66002993	Limb_E14.5:66002553-66002993:Csrnp3
chr2	66020313	66021963	Testis:66020313-66021963:Csrnp3;Testis:66020313-66021963:Galnt3;Testis:66020313-66021963:Ttc21b;Spermatid:66021233-66021963:Csrnp3;Spermatid:66021233-66021963:Galnt3
chr2	66034273	66035673	NPC:66034273-66035673:Csrnp3;Brain_E14.5:66035003-66035233:Scn3a;Brain_E14.5:66035003-66035233:Csrnp3;Brain_E14.5:66035003-66035233:Galnt3;Brain_E14.5:66035003-66035233:Ttc21b
chr2	66038393	66039523	Testis:66038393-66039523:Csrnp3;Testis:66038393-66039523:Galnt3;Testis:66038393-66039523:Ttc21b
chr2	66043473	66044883	NPC:66043473-66044883:Csrnp3;Hindbrain_E11.5:66044053-66044753:Csrnp3;Brain_E14.5:66044063-66044693:Scn3a;Brain_E14.5:66044063-66044693:Csrnp3;Brain_E14.5:66044063-66044693:Galnt3;Brain_E14.5:66044063-66044693:Ttc21b
chr2	66107463	66109313	Prostate:66107463-66109313:Galnt3;Kidney:66107763-66108613:Galnt3;Kidney:66107763-66108613:Ttc21b
chr2	66112463	66113203	Kidney:66112463-66113203:Galnt3;Kidney:66112463-66113203:Ttc21b
chr2	66116543	66119723	Large_intestine_epithelial:66116543-66119343:Galnt3;Large_intestine_epithelial:66116543-66119343:Ttc21b;Prostate:66117173-66119723:Galnt3;MC3T3-E1:66117193-66119053:Galnt3;MC3T3-E1:66117193-66119053:Ttc21b;Kidney:66117453-66118313:Galnt3;Kidney:66117453-66118313:Ttc21b
chr2	66121023	66124523	Forebrain_E11.5:66121023-66124523:Ttc21b;Large_intestine_epithelial:66123143-66124523:Galnt3;Large_intestine_epithelial:66123143-66124523:Ttc21b;Spermatid:66123263-66124523:Galnt3;Spermatid:66123263-66124523:Ttc21b;Cerebellum_neonate:66123413-66124523:Csrnp3;Cerebellum_neonate:66123413-66124523:Ttc21b;Rib_chondrocyte_P1:66123553-66124523:Galnt3;Rib_chondrocyte_P1:66123553-66124523:Ttc21b;Th1:66123563-66124523:Galnt3
chr2	66121023	66124523	Th1:66123563-66124523:Ttc21b;Lung:66123683-66124523:Galnt3;Lung:66123683-66124523:Ttc21b;Kidney:66123733-66124523:Galnt3;Kidney:66123733-66124523:Ttc21b;Limb_E11.5:66123733-66124523:Galnt3;ESC_J1:66123803-66124523:Rpl35;Hindbrain_E11.5:66123913-66124193:Ttc21b;Testis:66124143-66124523:Galnt3;Testis:66124143-66124523:Ttc21b
chr2	66143743	66145943	Large_intestine_epithelial:66143743-66145943:Galnt3;Large_intestine_epithelial:66143743-66145943:Ttc21b;Prostate:66143843-66145893:Galnt3
chr2	66146483	66147523	Limb_E14.5:66146483-66147523:Galnt3
chr2	66172243	66174833	3T3-L1:66172243-66174543:Ttc21b;MC3T3-E1:66172413-66174833:Galnt3;MC3T3-E1:66172413-66174833:Ttc21b
chr2	66176873	66180743	NPC:66176873-66180153:Gm13618;NPC:66176873-66180153:Ttc21b;Forebrain_E12.5:66176893-66180153:Csrnp3;Neuron_cortical:66176993-66180743:Csrnp3;Neuron_cortical:66176993-66180743:Ttc21b;Brain_E14.5:66177943-66178573:Csrnp3;Brain_E14.5:66177943-66178573:Ttc21b;Hindbrain_E11.5:66178003-66178533:Csrnp3;Hindbrain_E11.5:66178003-66178533:Ttc21b
chr2	66189053	66189583	Liver:66189053-66189583:Galnt3;Liver:66189053-66189583:Ttc21b;NPC:66189053-66189583:Galnt3;NPC:66189053-66189583:Gm13618;NPC:66189053-66189583:Ttc21b;NPC:66189053-66189583:Scn1a;V6.5:66189083-66189583:Galnt3;V6.5:66189083-66189583:Ttc21b;CD4+CD8+:66189143-66189583:Galnt3;CD4+CD8+:66189143-66189583:Gm13618
chr2	66189053	66189583	CD4+CD8+:66189143-66189583:Ttc21b;CD4+CD8+:66189143-66189583:Rpl35;Bone_marrow:66189193-66189573:Galnt3;Bone_marrow:66189193-66189573:Ttc21b;Pancreatic_islet:66189203-66189573:Galnt3;Pancreatic_islet:66189203-66189573:Ttc21b;Treg_cell:66189213-66189573:Galnt3;Treg_cell:66189213-66189573:Ttc21b
chr2	66204193	66205153	Kidney:66204193-66205153:Galnt3;Kidney:66204193-66205153:Ttc21b
chr2	66254163	66256513	Spermatid:66254163-66256513:Ttc21b;3T3-L1:66254993-66256513:Ttc21b;Cerebellum:66255063-66256513:Gm13618;Cerebellum:66255063-66256513:Ttc21b;Cerebellum:66255063-66256513:Scn1a;Cerebellum:66255063-66256513:Gm13629;Kidney:66255343-66256513:Ttc21b;Large_intestine_epithelial:66255743-66256513:Ttc21b;ESC_NPC:66255843-66256513:Ttc21b;NPC:66255983-66256513:Ttc21b
chr2	66254163	66256513	Limb_E14.5:66256143-66256513:Ttc21b;Limb_E14.5:66256143-66256513:Gm13630;Testis:66256163-66256513:Galnt3;Testis:66256163-66256513:Ttc21b;Rib_chondrocyte_P1:66256223-66256513:Rpl35;Striatum:66256223-66256513:Gm13618;Striatum:66256223-66256513:Ttc21b;Striatum:66256223-66256513:Scn1a;Striatum:66256223-66256513:Gm13629;Brain_E14.5:66256343-66256513:Csrnp3
chr2	66254163	66256513	Brain_E14.5:66256343-66256513:Ttc21b
chr2	66408153	66409543	ESC_J1:66408153-66409543:Rpl35;Cortex:66408403-66408983:Ttc21b;Cortex:66408403-66408983:Gm13630;Cortex:66408403-66408983:Scn1a;Cortex:66408403-66408983:Gm13629;Cortex:66408403-66408983:Rpl35
chr2	66439273	66440693	Cerebellum:66439273-66440693:Ttc21b;Cerebellum:66439273-66440693:Gm13630;Cerebellum:66439273-66440693:Scn1a;Cerebellum:66439273-66440693:Gm13629;EpiLC:66439383-66440693:Galnt3;EpiLC:66439383-66440693:Ttc21b;EpiLC:66439383-66440693:Scn1a;Cerebellum_neonate:66439723-66440693:Ttc21b;Cerebellum_neonate:66439723-66440693:Rpl35;ESC_J1:66439783-66440693:Rpl35
chr2	66439273	66440693	V6.5:66439923-66440553:Ttc21b;V6.5:66439923-66440553:Scn1a;ZHBTc4:66440173-66440603:Scn1a;ZHBTc4:66440173-66440603:Rpl35
chr2	66501733	66503643	3T3-L1:66501733-66503643:Scn7a
chr2	66507223	66508513	3T3-L1:66507223-66508513:Scn7a
chr2	66508673	66509293	3T3-L1:66508673-66509293:Ttc21b;3T3-L1:66508673-66509293:Scn7a
chr2	66779593	66784703	3T3-L1:66779593-66782423:Scn7a;Lung:66779673-66784703:Scn7a;Lung:66779673-66784703:Scn7a;WAT:66780613-66781563:Scn7a;WAT:66780613-66781563:Gm13600;WAT:66780613-66781563:Gm13602;Lung_neonate:66780933-66782343:Scn7a;Heart:66781023-66781793:Scn7a;Heart:66784073-66784703:Scn7a;WAT:66784613-66784703:Scn7a
chr2	66779593	66784703	WAT:66784613-66784703:Gm13600;WAT:66784613-66784703:Gm13602
chr2	67446153	67447743	Heart:67446153-67447743:Xirp2;Heart:67446153-67447743:Gm13601
chr2	67542083	67543353	Limb_E14.5:67542083-67543353:Xirp2
chr2	67564433	67567653	Neuron_cortical:67564433-67567653:Gm13603;Hindbrain_E11.5:67564923-67566673:Gm13604;ESC_J1:67565003-67567513:Gm13604;Striatum:67565123-67566383:Gm13601;Limb_E11.5:67565153-67567083:Gm13604;Olfactory_bulb:67565573-67566623:Gm13604
chr2	67591333	67592893	Heart:67591333-67592893:Xirp2;Heart:67591333-67592893:Gm13601
chr2	67626843	67629303	Heart:67626843-67629303:Xirp2;Heart:67626843-67629303:Gm13601
chr2	67879873	67880383	Kidney:67879873-67880383:B3galt1
chr2	67956443	67958163	Liver:67956443-67958163:B3galt1
chr2	67971113	67971983	Liver:67971113-67971983:B3galt1
chr2	68019383	68021663	Cerebellum:68019383-68021663:B3galt1
chr2	68222363	68223563	3T3-L1:68222363-68223563:Stk39;Heart:68222363-68223563:Stk39;Uterus:68222363-68223223:Gm13597
chr2	68238893	68241023	3T3-L1:68238893-68241023:Stk39
chr2	68241663	68242083	Lung_neonate:68241663-68242083:B3galt1;Lung_neonate:68241663-68242083:Gm13597
chr2	68243963	68244503	Limb_E11.5:68243963-68244503:B3galt1;Limb_E11.5:68243963-68244503:Stk39;Limb_E11.5:68243963-68244503:Gm13597
chr2	68249413	68252703	EpiLC:68249413-68252263:Gm13597;Testis:68250523-68252703:Stk39;Testis:68250523-68252703:4933409G03Rik
chr2	68263873	68265203	Heart:68263873-68265203:Stk39
chr2	68287693	68288753	3T3-L1:68287693-68288753:Stk39
chr2	68303423	68305703	Th1:68303423-68305703:Stk39;CD8+:68303643-68305703:Stk39;3T3-L1:68304543-68305703:Stk39
chr2	68315083	68315743	Heart:68315083-68315743:Stk39
chr2	68324263	68326673	Cerebellum:68324263-68326673:B3galt1;Cerebellum:68324263-68326673:Stk39
chr2	68345053	68347213	Prostate:68345053-68346873:Stk39;Prostate:68345053-68346873:Gm13597;Hindbrain_E11.5:68346463-68347203:B3galt1;Hindbrain_E11.5:68346463-68347203:Stk39;Hindbrain_E11.5:68346463-68347203:Gm13597;Brain_E14.5:68346683-68347213:B3galt1;Brain_E14.5:68346683-68347213:Stk39
chr2	68349083	68349293	Brain_E14.5:68349083-68349293:B3galt1;Brain_E14.5:68349083-68349293:Stk39
chr2	68366203	68368393	Forebrain_E11.5:68366203-68368393:Gm13597;ESC_NPC:68366683-68367233:Gm13607;ESC_NPC:68366683-68367233:Stk39;ESC_NPC:68366683-68367233:Gm13597;Heart_E11.5:68366773-68367213:B3galt1;Heart_E11.5:68366773-68367213:Stk39;Heart_E11.5:68366773-68367213:Gm13597;MC3T3-E1:68366773-68368393:Stk39;MC3T3-E1:68366773-68368393:Stk39;MC3T3-E1:68366773-68368393:Gm13597
chr2	68366203	68368393	NPC:68366783-68367643:B3galt1;Hindbrain_E11.5:68367553-68368393:Stk39;Hindbrain_E11.5:68367553-68368393:Stk39;Hindbrain_E11.5:68367553-68368393:Gm13597;Hindbrain_E11.5:68367553-68368393:Gm13597;Brain_E14.5:68368093-68368333:Stk39
chr2	68369103	68389163	3T3-L1:68369103-68383743:Stk39;3T3-L1:68369103-68383743:Stk39;3T3-L1:68369103-68383743:Stk39;3T3-L1:68369103-68383743:Stk39;WAT:68369683-68370783:Stk39;Heart_E14.5:68375323-68381043:B3galt1;Heart_E14.5:68375323-68381043:B3galt1;Heart_E14.5:68375323-68381043:Stk39;Heart_E14.5:68375323-68381043:Stk39;Heart_E11.5:68375763-68381523:B3galt1
chr2	68369103	68389163	Heart_E11.5:68375763-68381523:B3galt1;Heart_E11.5:68375763-68381523:Stk39;Heart_E11.5:68375763-68381523:Stk39;Heart_E11.5:68375763-68381523:Gm13597;Heart_E11.5:68375763-68381523:Gm13597;BAT:68375883-68378743:Stk39;BAT:68375883-68378743:Gm13596;BAT:68375883-68378743:4933409G03Rik;Prostate:68375903-68379983:Stk39;Prostate:68375903-68379983:Gm13597
chr2	68369103	68389163	Kidney:68376013-68377863:Stk39;Kidney:68376013-68377863:Gm13597;WAT:68376113-68378643:Stk39;WAT:68376113-68378643:Gm13597;WAT:68376113-68378643:4932414N04Rik;Uterus:68376563-68377073:Gm13597;CD8+:68378353-68385283:Stk39;CD8+:68378353-68385283:Stk39;CD4+:68378443-68386803:Stk39;CD4+:68378443-68386803:Stk39
chr2	68369103	68389163	CD4+:68378443-68386803:Gm13597;CD4+:68378443-68386803:Gm13597;CD4+CD8+:68379963-68383663:Gm13607;CD4+CD8+:68379963-68383663:Gm13607;CD4+CD8+:68379963-68383663:Stk39;CD4+CD8+:68379963-68383663:Stk39;NKC_spleen:68380413-68383523:Stk39;NKC_spleen:68380413-68383523:Stk39;NKC_spleen:68380413-68383523:Gm13597;NKC_spleen:68380413-68383523:Gm13597
chr2	68369103	68389163	Large_intestine_epithelial:68380543-68387943:Stk39;Large_intestine_epithelial:68380543-68387943:Stk39;Large_intestine_epithelial:68380543-68387943:Stk39;Large_intestine_epithelial:68380543-68387943:Gm13597;Large_intestine_epithelial:68380543-68387943:Gm13597;Large_intestine_epithelial:68380543-68387943:Gm13597;Stomach_neonate:68381163-68381553:B3galt1;Stomach_neonate:68381163-68381553:Stk39;Stomach_neonate:68381163-68381553:Gm13597;Thymus:68381163-68381563:Stk39
chr2	68369103	68389163	Prostate:68381193-68388553:Stk39;Prostate:68381193-68388553:Stk39;Prostate:68381193-68388553:Stk39;Prostate:68381193-68388553:Gm13597;Prostate:68381193-68388553:Gm13597;Prostate:68381193-68388553:Gm13597;CD4+Treg:68381513-68384063:Stk39;CD4+Treg:68381513-68384063:Stk39;CD4+Treg:68381513-68384063:Gm13597;CD4+Treg:68381513-68384063:Gm13597
chr2	68369103	68389163	Th2:68381613-68384833:Stk39;Thymus:68381683-68383863:Stk39;Treg_cell:68381703-68382543:Stk39;Stomach_neonate:68381843-68384833:B3galt1;Stomach_neonate:68381843-68384833:Stk39;Stomach_neonate:68381843-68384833:Gm13597;Lung_neonate:68382433-68383153:B3galt1;Lung_neonate:68382433-68383153:Stk39;Lung_neonate:68382433-68383153:Gm13597;Stomach_neonate:68384873-68387593:B3galt1
chr2	68369103	68389163	Stomach_neonate:68384873-68387593:Stk39;Stomach_neonate:68384873-68387593:Gm13597;Kidney:68387293-68389163:Stk39
chr2	68402883	68409323	Forelimb_bud_embryo:68402883-68408783:B3galt1;Forelimb_bud_embryo:68402883-68408783:B3galt1;Forelimb_bud_embryo:68402883-68408783:B3galt1;Forelimb_bud_embryo:68402883-68408783:Stk39;Forelimb_bud_embryo:68402883-68408783:Stk39;Forelimb_bud_embryo:68402883-68408783:Stk39;Forelimb_bud_embryo:68402883-68408783:Gm13597;Forelimb_bud_embryo:68402883-68408783:Gm13597;Forebrain_E11.5:68404103-68406083:Stk39;Forebrain_E11.5:68404103-68406083:Gm13597
chr2	68402883	68409323	Limb_E11.5:68404193-68406023:B3galt1;Limb_E11.5:68404193-68406023:Stk39;Limb_E11.5:68404193-68406023:Gm13597;Limb_E14.5:68404353-68405703:Stk39;Limb_E14.5:68404353-68405703:Gm13597;Hindbrain_E11.5:68405013-68406073:Stk39;Hindbrain_E11.5:68405013-68406073:Gm13597;Th1:68405053-68406133:Stk39;Brain_E14.5:68405063-68405593:Stk39;Heart_E14.5:68406233-68409303:Stk39
chr2	68402883	68409323	Heart_E14.5:68406233-68409303:Stk39;Limb_E11.5:68406243-68407893:B3galt1;Limb_E11.5:68406243-68407893:Stk39;Limb_E11.5:68406243-68407893:Gm13597;Forebrain_E12.5:68406263-68409063:Gm13607;Forebrain_E12.5:68406263-68409063:Stk39;Forebrain_E12.5:68406263-68409063:Stk39;Forebrain_E12.5:68406263-68409063:Gm13597;Forebrain_E12.5:68406263-68409063:Gm13597;Heart_E11.5:68406263-68409323:B3galt1
chr2	68402883	68409323	Heart_E11.5:68406263-68409323:B3galt1;Heart_E11.5:68406263-68409323:Stk39;Heart_E11.5:68406263-68409323:Stk39;Heart_E11.5:68406263-68409323:Gm13597;Heart_E11.5:68406263-68409323:Gm13597;Hindbrain_E11.5:68406343-68408943:Stk39;Hindbrain_E11.5:68406343-68408943:Stk39;Hindbrain_E11.5:68406343-68408943:Gm13597;Hindbrain_E11.5:68406343-68408943:Gm13597;ESC_NPC:68406353-68408003:Stk39
chr2	68402883	68409323	ESC_NPC:68406353-68408003:Gm13597;Lung_E14.5:68408003-68409083:B3galt1;Lung_E14.5:68408003-68409083:Stk39;Kidney:68408263-68409173:Stk39
chr2	68410363	68444333	3T3-L1:68410363-68420643:Stk39;Cerebellum:68414803-68419903:B3galt1;Cerebellum:68414803-68419903:Stk39;Cerebellum:68414803-68419903:Gm13596;Heart:68414933-68417363:Stk39;Cerebellum_neonate:68415153-68419943:Stk39;Cerebellum_neonate:68415153-68419943:Gm13597;Prostate:68415243-68426593:Stk39;Prostate:68415243-68426593:Stk39;Prostate:68415243-68426593:Stk39
chr2	68410363	68444333	Prostate:68415243-68426593:Gm13597;Prostate:68415243-68426593:Gm13597;Prostate:68415243-68426593:Gm13597;MC3T3-E1:68415353-68418703:Stk39;Large_intestine_epithelial:68420343-68422343:Stk39;Large_intestine_epithelial:68423143-68437543:Stk39;Large_intestine_epithelial:68423143-68437543:Stk39;Large_intestine_epithelial:68423143-68437543:Stk39;Large_intestine_epithelial:68423143-68437543:Stk39;Large_intestine_epithelial:68423143-68437543:Gm13597
chr2	68410363	68444333	Prostate:68426803-68432003:B3galt1;Prostate:68426803-68432003:Stk39;Prostate:68426803-68432003:Gm13597;CD8+:68426833-68431973:Stk39;CD4+:68426953-68432063:Stk39;CD4+:68426953-68432063:Gm13597;Th2:68427973-68432093:Stk39;CD4+Treg:68429193-68431713:Stk39;CD4+Treg:68429193-68431713:Gm13597;NKT:68430003-68431653:Stk39
chr2	68410363	68444333	NKT:68430003-68431653:Gm13597;NKC_spleen:68430113-68431913:Stk39;NKC_spleen:68430113-68431913:Gm13597;Heart_E11.5:68430193-68432053:B3galt1;Heart_E11.5:68430193-68432053:Stk39;Heart_E11.5:68430193-68432053:Gm13597;Thymus:68430313-68430783:Stk39;Stomach_neonate:68430363-68431973:B3galt1;Stomach_neonate:68430363-68431973:Stk39;Stomach_neonate:68430363-68431973:Gm13597
chr2	68410363	68444333	Treg_cell:68430393-68430793:Stk39;Lung_neonate:68430553-68431973:B3galt1;Lung_neonate:68430553-68431973:Stk39;Lung_neonate:68430553-68431973:Gm13597;Lung_neonate:68430553-68431973:Lass6;Heart_E14.5:68432103-68436853:Stk39;Heart_E14.5:68432103-68436853:Stk39;Heart_E14.5:68432103-68436853:Lass6;Heart_E14.5:68432103-68436853:Lass6;Prostate:68432173-68439013:Stk39
chr2	68410363	68444333	Prostate:68432173-68439013:Stk39;Prostate:68432173-68439013:Stk39;Prostate:68432173-68439013:Gm13597;CD4+:68432203-68441953:Stk39;CD4+:68432203-68441953:Stk39;CD4+:68432203-68441953:Stk39;CD4+:68432203-68441953:Stk39;CD4+:68432203-68441953:Stk39;CD4+:68432203-68441953:Gm13597;CD4+:68432203-68441953:Gm13597
chr2	68410363	68444333	CD4+:68432203-68441953:Gm13597;CD4+:68432203-68441953:Gm13597;CD8+:68432233-68439123:Stk39;Heart:68432503-68433523:Stk39;NPC:68432783-68433393:B3galt1;Stomach_neonate:68432943-68433403:B3galt1;Stomach_neonate:68432943-68433403:Stk39;Stomach_neonate:68432943-68433403:Gm13597;CD4+Treg:68433503-68436903:Stk39;CD4+Treg:68433503-68436903:Stk39
chr2	68410363	68444333	CD4+Treg:68433503-68436903:Gm13597;Heart_E11.5:68433533-68436843:B3galt1;Heart_E11.5:68433533-68436843:Stk39;Heart_E11.5:68433533-68436843:Gm13597;Th2:68433593-68436883:Stk39;Dendritic_cell:68433643-68436863:Stk39;NKC_spleen:68433643-68436783:Stk39;NKC_spleen:68433643-68436783:Gm13597;EpiLC:68433943-68436683:Stk39;Heart_E12.5:68434873-68436853:B3galt1
chr2	68410363	68444333	Heart_E12.5:68434873-68436853:Gm13597;Thymus:68435503-68436733:Stk39;Olfactory_bulb:68435543-68436713:B3galt1;Olfactory_bulb:68435543-68436713:Stk39;Lung_neonate:68435603-68436693:B3galt1;Lung_neonate:68435603-68436693:Stk39;Lung_neonate:68435603-68436693:Gm13597;Heart:68437933-68438543:Stk39;Cerebellum:68439443-68440173:B3galt1;Cerebellum:68439443-68440173:Stk39
chr2	68410363	68444333	Cerebellum:68439443-68440173:Gm13596;Forelimb_bud_embryo:68439833-68443573:B3galt1;Forelimb_bud_embryo:68439833-68443573:B3galt1;Forelimb_bud_embryo:68439833-68443573:Stk39;Forelimb_bud_embryo:68439833-68443573:Stk39;Forelimb_bud_embryo:68439833-68443573:Gm13597;Forelimb_bud_embryo:68439833-68443573:Gm13597;Heart_E12.5:68441163-68444333:B3galt1;Heart_E12.5:68441163-68444333:Gm13597;Limb_E11.5:68441723-68443513:B3galt1
chr2	68410363	68444333	Limb_E11.5:68441723-68443513:Stk39;Limb_E11.5:68441723-68443513:Gm13597;Lung_neonate:68442153-68442623:B3galt1;Lung_neonate:68442153-68442623:Stk39;Lung_neonate:68442153-68442623:Gm13597
chr2	68456283	68458503	Heart:68456283-68458503:Stk39;Heart:68456283-68458503:Gm13597
chr2	68462983	68468013	Cerebellum:68462983-68467813:B3galt1;Cerebellum:68462983-68467813:Stk39;Cerebellum:68462983-68467813:Stk39;Cerebellum:68462983-68467813:Gm13596;Cerebellum:68462983-68467813:Gm13596;Cerebellum:68462983-68467813:Gm13597;Cerebellum:68462983-68467813:Gm13597;Heart_E14.5:68465123-68468013:Stk39;Heart_E14.5:68465123-68468013:Stk39;Heart:68465143-68467973:Stk39
chr2	68462983	68468013	Heart:68465143-68467973:Stk39;Cerebellum_neonate:68465213-68467813:B3galt1;Cerebellum_neonate:68465213-68467813:Stk39;Cerebellum_neonate:68465213-68467813:Stk39;Cerebellum_neonate:68465213-68467813:Gm13597;Cerebellum_neonate:68465213-68467813:Gm13597;Stomach_neonate:68465233-68466203:B3galt1;Stomach_neonate:68465233-68466203:Stk39;Stomach_neonate:68465233-68466203:Gm13597;Lung_neonate:68465243-68467823:B3galt1
chr2	68462983	68468013	Lung_neonate:68465243-68467823:B3galt1;Lung_neonate:68465243-68467823:Stk39;Lung_neonate:68465243-68467823:Stk39;Lung_neonate:68465243-68467823:Gm13597;Lung_neonate:68465243-68467823:Gm13597;CD8+:68465253-68467983:Stk39;CD8+:68465253-68467983:Stk39;NKC_spleen:68465283-68466423:Stk39;NKC_spleen:68465283-68466423:Gm13597;Thymus:68465353-68466773:Stk39
chr2	68462983	68468013	CD4+CD8+:68465563-68466943:Stk39;CD4+CD8+:68465563-68466943:Gm13612;Th2:68465723-68467963:Stk39;Th2:68465723-68467963:Stk39;Lung:68465863-68467073:Stk39;Heart_E11.5:68466503-68467903:B3galt1;Heart_E11.5:68466503-68467903:Stk39;Heart_E11.5:68466503-68467903:Stk39;Heart_E11.5:68466503-68467903:Gm13597;Lung:68467213-68467603:Stk39
chr2	68469873	68471633	MC3T3-E1:68469873-68471633:Stk39;Cerebellum:68469963-68471633:Stk39;Cerebellum:68469963-68471633:Gm13597;Cerebellum_neonate:68470353-68471633:Stk39;Cerebellum_neonate:68470353-68471633:Gm13597;Neuron_cortical:68470463-68471633:Stk39;Testis:68470533-68471633:Stk39;Testis:68470533-68471633:4933409G03Rik;Testis:68470533-68471633:4932414N04Rik;Heart_E11.5:68470543-68471633:Stk39
chr2	68469873	68471633	Heart_E11.5:68470543-68471633:Gm13597;Limb_E11.5:68470553-68471633:B3galt1;Limb_E11.5:68470553-68471633:Stk39;Limb_E11.5:68470553-68471633:Gm13597;CD8+:68470563-68471633:Stk39;Heart_E12.5:68470573-68471633:Stk39;Heart_E12.5:68470573-68471633:Gm13597;Hindbrain_E11.5:68470573-68471633:Stk39;Hindbrain_E11.5:68470573-68471633:Gm13597;Heart:68470583-68471633:Stk39
chr2	68469873	68471633	Lung_E14.5:68470583-68471633:Stk39;Lung_E14.5:68470583-68471633:Gm13597;Olfactory_bulb:68470583-68471633:B3galt1;Olfactory_bulb:68470583-68471633:Stk39;Stomach_neonate:68470583-68471633:Stk39;Stomach_neonate:68470583-68471633:Gm13597;NPC:68470623-68471633:Stk39;Th2:68470633-68471633:Stk39;Kidney:68470683-68471633:Stk39;Forelimb_bud_embryo:68470743-68471633:B3galt1
chr2	68469873	68471633	Forelimb_bud_embryo:68470743-68471633:Stk39;Rib_chondrocyte_P1:68470793-68471633:Stk39;Rib_chondrocyte_P1:68470793-68471633:Gm13597;Treg_cell:68470873-68471633:Stk39;Limb_E14.5:68470883-68471633:Stk39;Limb_E14.5:68470883-68471633:Gm13597;NKT:68470943-68471543:Stk39;NKT:68470943-68471543:Gm13597;NKT:68470943-68471543:4932414N04Rik;Lung_neonate:68471243-68471633:B3galt1
chr2	68469873	68471633	Lung_neonate:68471243-68471633:Stk39;Lung_neonate:68471243-68471633:Gm13597
chr2	68531083	68531983	NPC:68531083-68531983:Stk39;NPC:68531083-68531983:Gm13612;NPC:68531083-68531983:Lass6
chr2	68582513	68583003	Testis:68582513-68583003:Stk39;Testis:68582513-68583003:4933409G03Rik;Testis:68582513-68583003:4932414N04Rik;Testis:68582513-68583003:Lass6
chr2	68781533	68783553	G1E:68781533-68783553:Lass6;G1E:68781533-68783553:Spc25;Thymus:68782113-68783033:Lass6;Heart:68782143-68783143:Lass6
chr2	68792163	68799123	Dendritic_cell:68792163-68799123:Gm13597;Dendritic_cell:68792163-68799123:Gm13597;Dendritic_cell:68792163-68799123:Lass6;Dendritic_cell:68792163-68799123:Lass6;Peritoneal_macrophage:68792173-68797953:Gm13597;Peritoneal_macrophage:68792173-68797953:Gm13597;Peritoneal_macrophage:68792173-68797953:Lass6;Peritoneal_macrophage:68792173-68797953:Lass6;Heart:68792243-68792773:Lass6;3T3-L1:68793593-68797943:Gm13612
chr2	68792163	68799123	3T3-L1:68793593-68797943:Lass6;3T3-L1:68793593-68797943:AL929170.1;GMP:68795083-68796823:Gm13612;GMP:68795083-68796823:Lass6;Liver:68795083-68796823:Lass6;Liver:68795083-68796823:Nostrin;Lung_neonate:68795343-68797133:Lass6;WAT:68795613-68796773:Gm13597;WAT:68795613-68796773:Gm13612;WAT:68795613-68796773:Lass6
chr2	68792163	68799123	Lung:68795773-68796773:Lass6;Hepatocyte:68795923-68796543:Gm13597;Hepatocyte:68795923-68796543:Gm13612;Hepatocyte:68795923-68796543:Nostrin;MC3T3-E1:68796553-68798093:Lass6
chr2	68799873	68800533	Limb_E11.5:68799873-68800533:Gm13612;Limb_E11.5:68799873-68800533:Lass6;Limb_E11.5:68799873-68800533:Nostrin;Limb_E11.5:68799873-68800533:Spc25
chr2	68804663	68807503	3T3-L1:68804663-68807503:Gm13612;3T3-L1:68804663-68807503:Lass6;3T3-L1:68804663-68807503:AL929170.1;NPC:68805273-68806963:Gm13612;NPC:68805273-68806963:Lass6;Forebrain_E12.5:68805413-68807003:Lass6;Limb_E14.5:68805533-68806983:Gm13597;Limb_E14.5:68805533-68806983:Lass6
chr2	68813863	68816313	3T3-L1:68813863-68816313:Gm13612;3T3-L1:68813863-68816313:Lass6;3T3-L1:68813863-68816313:AL929170.1
chr2	68823063	68827543	Dendritic_cell:68823063-68827543:Lass6;G1E:68824123-68826383:Gm13612;G1E:68824123-68826383:Lass6;G1E:68824123-68826383:Spc25;CMP:68824223-68825813:Gm13612;CMP:68824223-68825813:Lass6;Peritoneal_macrophage:68824463-68826723:Lass6;Pre-pro-B:68825443-68825963:Gm13612;Pre-pro-B:68825443-68825963:Lass6
chr2	68843543	68847543	3T3-L1:68843543-68846183:Gm13612;3T3-L1:68843543-68846183:AL929170.1;Large_intestine_epithelial:68843743-68847543:Gm13597;Large_intestine_epithelial:68843743-68847543:Gm13612;Large_intestine_epithelial:68843743-68847543:Lass6;Large_intestine_epithelial:68843743-68847543:Nostrin;Large_intestine_epithelial:68843743-68847543:Spc25;MC3T3-E1:68844153-68845963:Gm13597;MC3T3-E1:68844153-68845963:Lass6;Prostate:68844193-68847043:Gm13597
chr2	68843543	68847543	Prostate:68844193-68847043:Gm13612;Prostate:68844193-68847043:Lass6;Kidney:68844443-68845943:Gm13612;Kidney:68844443-68845943:Lass6;Liver:68844443-68845943:Nostrin;Uterus:68845143-68845973:Gm13597;Uterus:68845143-68845973:Lass6;Pancreas:68845343-68845743:Spc25
chr2	68861803	68878093	3T3-L1:68861803-68875023:Gm13612;3T3-L1:68861803-68875023:Gm13612;3T3-L1:68861803-68875023:Gm13612;3T3-L1:68861803-68875023:Lass6;3T3-L1:68861803-68875023:Lass6;3T3-L1:68861803-68875023:Lass6;3T3-L1:68861803-68875023:AL929170.1;3T3-L1:68861803-68875023:AL929170.1;3T3-L1:68861803-68875023:AL929170.1;BAT:68861803-68862783:Gm13612
chr2	68861803	68878093	BAT:68861803-68862783:Lass6;Bone_marrow:68861803-68862463:4932414N04Rik;Bone_marrow:68861803-68862463:Gm13612;Bone_marrow:68861803-68862463:Lass6;Bone_marrow:68861803-68862463:Nostrin;Brain_E14.5:68861803-68862503:Lass6;Brain_E14.5:68861803-68862503:Spc25;CD19+:68861803-68862343:Gm13612;CD19+:68861803-68862343:Lass6;CD19+:68861803-68862343:Nostrin
chr2	68861803	68878093	CD19+:68861803-68862343:Spc25;CD19+:68861803-68862343:G6pc2;CD4+:68861803-68862983:Gm13612;CD4+:68861803-68862983:Lass6;CD4+:68861803-68862983:Spc25;CD8+:68861803-68863083:Lass6;Cerebellum:68861803-68869393:Gm13612;Cerebellum:68861803-68869393:Lass6;Cerebellum_neonate:68861803-68865473:Spc25;Cortex:68861803-68862203:Gm13612
chr2	68861803	68878093	Cortex:68861803-68862203:Lass6;Dendritic_cell:68861803-68870533:Lass6;ESC_KH2:68861803-68862863:Lass6;Forelimb_E13:68861803-68862743:Gm13612;Forelimb_E13:68861803-68862743:Lass6;Forelimb_bud_embryo:68861803-68862823:Lass6;G1E-ER4:68861803-68863453:Lass6;G1E-ER4:68861803-68863453:Spc25;G1E:68861803-68864923:Gm13612;G1E:68861803-68864923:Lass6
chr2	68861803	68878093	G1E:68861803-68864923:Spc25;Heart:68861803-68864383:Lass6;Heart:68861803-68864383:Spc25;Hindbrain_E11.5:68861803-68862493:Gm13597;Intestine:68861803-68862113:Lass6;Intestine:68861803-68862113:Nostrin;Large_intestine_epithelial:68861803-68876343:Gm13597;Large_intestine_epithelial:68861803-68876343:Gm13612;Large_intestine_epithelial:68861803-68876343:Gm13612;Large_intestine_epithelial:68861803-68876343:Lass6
chr2	68861803	68878093	Large_intestine_epithelial:68861803-68876343:Lass6;Large_intestine_epithelial:68861803-68876343:Lass6;Large_intestine_epithelial:68861803-68876343:Nostrin;Large_intestine_epithelial:68861803-68876343:Nostrin;Large_intestine_epithelial:68861803-68876343:Nostrin;Large_intestine_epithelial:68861803-68876343:Spc25;Large_intestine_epithelial:68861803-68876343:Spc25;Large_intestine_epithelial:68861803-68876343:Spc25;Limb_E11.5:68861803-68862453:Gm13597;Limb_E11.5:68861803-68862453:Gm13612
chr2	68861803	68878093	Limb_E11.5:68861803-68862453:Lass6;Limb_E11.5:68861803-68862453:Nostrin;Limb_E11.5:68861803-68862453:Spc25;Limb_E14.5:68861803-68862443:Gm13612;Limb_E14.5:68861803-68862443:Lass6;Limb_E14.5:68861803-68862443:Spc25;Lung:68861803-68862693:Lass6;Lung_neonate:68861803-68862633:Lass6;Lung_neonate:68861803-68862633:Spc25;MC3T3-E1:68861803-68866463:Spc25
chr2	68861803	68878093	NKC_spleen:68861803-68864873:Lass6;NKC_spleen:68861803-68864873:Spc25;NPC:68861803-68864233:Gm13612;NPC:68861803-68864233:Lass6;Neuron_cortical:68861803-68863593:Lass6;Olfactory_bulb:68861803-68862243:Lass6;Olfactory_bulb:68861803-68862243:Spc25;Peritoneal_macrophage:68861803-68864053:Lass6;Prostate:68861803-68864803:Gm13597;Rib_chondrocyte_P1:68861803-68862583:Lass6
chr2	68861803	68878093	Spermatid:68861803-68863643:Gm13612;Spermatid:68861803-68863643:Lass6;Stomach_neonate:68861803-68863073:Lass6;Th1:68861803-68862183:Gm13612;Th1:68861803-68862183:Lass6;Uterus:68861803-68862033:Lass6;WAT:68861803-68861933:Gm13612;WAT:68861803-68861933:Lass6;ZHBTc4:68861803-68862373:Gm13597;ZHBTc4:68861803-68862373:Lass6
chr2	68861803	68878093	G1E-ER4:68869043-68874873:Lass6;G1E-ER4:68869043-68874873:Lass6;G1E-ER4:68869043-68874873:Spc25;G1E-ER4:68869043-68874873:Spc25;G1E:68869283-68875583:Lass6;G1E:68869283-68875583:Lass6;G1E:68869283-68875583:Spc25;G1E:68869283-68875583:Spc25;PDC:68869623-68877903:Gm13597;PDC:68869623-68877903:Gm13597
chr2	68861803	68878093	PDC:68869623-68877903:Lass6;PDC:68869623-68877903:Lass6;PDC:68869623-68877903:Spc25;PDC:68869623-68877903:Spc25;Dendritic_cell:68870673-68878093:Lass6;Dendritic_cell:68870673-68878093:Lass6;Liver:68870743-68872433:Lass6;Liver:68870743-68872433:Nostrin;NKC_spleen:68871923-68877033:Gm13597;NKC_spleen:68871923-68877033:Lass6
chr2	68861803	68878093	NKC_spleen:68871923-68877033:Lass6;NKC_spleen:68871923-68877033:Spc25;NKC_spleen:68871923-68877033:Spc25;Peritoneal_macrophage:68872213-68875033:Lass6;Peritoneal_macrophage:68872213-68875033:Lass6;MC3T3-E1:68872373-68876423:Gm13597;MC3T3-E1:68872373-68876423:Gm13597;MC3T3-E1:68872373-68876423:Lass6;MC3T3-E1:68872373-68876423:Lass6;MC3T3-E1:68872373-68876423:Spc25
chr2	68861803	68878093	MC3T3-E1:68872373-68876423:Spc25;CMP:68872663-68873973:Gm13612;CMP:68872663-68873973:Lass6;Liver:68872663-68874903:Lass6;Liver:68872663-68874903:Nostrin;MEL:68873113-68873403:Lass6;MEL:68873113-68873403:Spc25;Prostate:68873213-68875953:Gm13597;Prostate:68873213-68875953:Lass6;Prostate:68873213-68875953:Nostrin
chr2	68861803	68878093	EpiLC:68873543-68874953:Lass6;Th1:68873543-68874833:Gm13612;Th1:68873543-68874833:Lass6;Thymus:68873553-68874903:Lass6;Thymus:68873553-68874903:Nostrin;Heart:68873613-68874663:Lass6;Heart:68873613-68874663:Nostrin;Heart:68873613-68874663:Spc25;Pre-pro-B:68873973-68874943:Lass6;Spleen:68874043-68874333:Lass6
chr2	68861803	68878093	Spleen:68874043-68874333:Nostrin;Spleen:68874043-68874333:Spc25
chr2	68878583	68918413	Dendritic_cell:68878583-68890633:Lass6;MC3T3-E1:68883113-68891473:Gm13597;MC3T3-E1:68883113-68891473:Lass6;MC3T3-E1:68883113-68891473:Spc25;Neuron_cortical:68884303-68887193:Lass6;Neuron_cortical:68884303-68887193:Spc25;3T3-L1:68884323-68891263:Gm13612;3T3-L1:68884323-68891263:Lass6;3T3-L1:68884323-68891263:Spc25;3T3-L1:68884323-68891263:AL929170.1
chr2	68878583	68918413	NKC_spleen:68884623-68885793:Lass6;NKC_spleen:68884623-68885793:Spc25;Lung_E14.5:68885183-68886993:Lass6;Lung_E14.5:68885183-68886993:Nostrin;EpiLC:68885243-68887233:Lass6;Limb_E11.5:68885363-68887053:Gm13597;Limb_E11.5:68885363-68887053:Gm13612;Limb_E11.5:68885363-68887053:Lass6;Limb_E11.5:68885363-68887053:Nostrin;Limb_E11.5:68885363-68887053:Spc25
chr2	68878583	68918413	Limb_E14.5:68885373-68886583:Lass6;Limb_E14.5:68885373-68886583:Spc25;ZHBTc4:68885803-68886043:Gm13597;ZHBTc4:68885803-68886043:Lass6;Large_intestine_epithelial:68891143-68903543:Gm13612;Large_intestine_epithelial:68891143-68903543:Lass6;Large_intestine_epithelial:68891143-68903543:Nostrin;Large_intestine_epithelial:68891143-68903543:Spc25;3T3-L1:68893823-68897693:Gm13612;3T3-L1:68893823-68897693:Lass6
chr2	68878583	68918413	3T3-L1:68893823-68897693:AL929170.1;G1E:68895543-68897503:Lass6;G1E:68895543-68897503:Spc25;Cerebellum:68896013-68897173:Lass6;Cerebellum:68896013-68897173:Nostrin;Dendritic_cell:68902443-68914843:Lass6;3T3-L1:68904133-68913493:Gm13612;3T3-L1:68904133-68913493:Lass6;3T3-L1:68904133-68913493:AL929170.1;CD4+:68905563-68909943:Gm13612
chr2	68878583	68918413	CD4+:68905563-68909943:Lass6;CD4+:68905563-68909943:Spc25;MC3T3-E1:68905773-68918413:Gm13597;MC3T3-E1:68905773-68918413:Lass6;CD4+CD8+:68906423-68910053:Gm13612;CD4+CD8+:68906423-68910053:Lass6;NKC_spleen:68906973-68910313:Lass6;NKC_spleen:68906973-68910313:Spc25;GMP:68907093-68908573:Gm13612;GMP:68907093-68908573:Lass6
chr2	68878583	68918413	Th1:68907423-68909973:Gm13612;Th1:68907423-68909973:Lass6;Thymus:68907443-68908863:Lass6;Thymus:68907443-68908863:Nostrin;Peritoneal_macrophage:68907583-68908863:Lass6;Lung_neonate:68907703-68907993:Spc25
chr2	68943343	68947223	Large_intestine_epithelial:68943343-68947223:Gm13612;Large_intestine_epithelial:68943343-68947223:Lass6;Large_intestine_epithelial:68943343-68947223:Nostrin;Large_intestine_epithelial:68943343-68947223:Spc25;Kidney:68944873-68945453:Gm13612;Kidney:68944873-68945453:Lass6;Stomach_neonate:68944883-68945213:Lass6
chr2	68947353	68968063	Dendritic_cell:68947353-68968063:Spc25;Dendritic_cell:68947353-68968063:Spc25;Dendritic_cell:68947353-68968063:Spc25;Kidney:68951583-68952453:Gm13612;Kidney:68951583-68952453:Lass6;3T3-L1:68953423-68958143:Gm13612;3T3-L1:68953423-68958143:Gm13612;3T3-L1:68953423-68958143:Lass6;3T3-L1:68953423-68958143:Lass6;3T3-L1:68953423-68958143:AL929170.1
chr2	68947353	68968063	3T3-L1:68953423-68958143:AL929170.1;Kidney:68955273-68955753:Lass6;Kidney:68955273-68955753:Nostrin;Kidney:68956053-68956533:Lass6;Kidney:68956053-68956533:Nostrin;Cerebellum:68956483-68961163:Lass6;Cerebellum:68956483-68961163:Nostrin
chr2	68971843	68980613	G1E:68971843-68980613:Lass6;G1E:68971843-68980613:Lass6;G1E:68971843-68980613:Spc25;G1E:68971843-68980613:Spc25;Prostate:68973623-68977413:Lass6;Prostate:68973623-68977413:Nostrin;Prostate:68973623-68977413:Spc25;Cerebellum:68974633-68976413:Lass6;Cerebellum:68974633-68976413:Nostrin;Limb_E11.5:68974803-68976093:Lass6
chr2	68971843	68980613	Limb_E11.5:68974803-68976093:Nostrin;Limb_E11.5:68974803-68976093:Spc25;Limb_E14.5:68974813-68976713:Spc25;G1E-ER4:68974923-68979743:Lass6;G1E-ER4:68974923-68979743:Lass6;G1E-ER4:68974923-68979743:Spc25;G1E-ER4:68974923-68979743:Spc25;Large_intestine_epithelial:68975113-68979543:Gm13612;Large_intestine_epithelial:68975113-68979543:Lass6;Large_intestine_epithelial:68975113-68979543:Lass6
chr2	68971843	68980613	Large_intestine_epithelial:68975113-68979543:Nostrin;Large_intestine_epithelial:68975113-68979543:Nostrin;Large_intestine_epithelial:68975113-68979543:Spc25;Large_intestine_epithelial:68975113-68979543:Spc25;Forelimb_bud_embryo:68975413-68976363:Lass6;Forelimb_bud_embryo:68975413-68976363:Spc25;GMP:68975773-68976743:Gm13612;GMP:68975773-68976743:Lass6;Dendritic_cell:68977563-68979623:Lass6;NKC_spleen:68977773-68979533:Lass6
chr2	68971843	68980613	NKC_spleen:68977773-68979533:Spc25;Stomach_neonate:68977943-68979463:Nostrin;Stomach_neonate:68977943-68979463:Spc25;CMP:68978573-68979523:Gm13612;CMP:68978573-68979523:Lass6
chr2	68980723	68987533	Dendritic_cell:68980723-68987533:Lass6;Dendritic_cell:68980723-68987533:Lass6;Dendritic_cell:68980723-68987533:Nostrin;Dendritic_cell:68980723-68987533:Spc25;Dendritic_cell:68980723-68987533:Spc25;MC3T3-E1:68980823-68986463:Lass6;MC3T3-E1:68980823-68986463:Lass6;MC3T3-E1:68980823-68986463:Nostrin;3T3-L1:68980843-68986543:Gm13612;3T3-L1:68980843-68986543:Gm13612
chr2	68980723	68987533	3T3-L1:68980843-68986543:Lass6;3T3-L1:68980843-68986543:Lass6;3T3-L1:68980843-68986543:Spc25;3T3-L1:68980843-68986543:Spc25;3T3-L1:68980843-68986543:AL929170.1;3T3-L1:68980843-68986543:AL929170.1;Thymus:68981253-68982643:Lass6;Thymus:68981253-68982643:Nostrin;Thymus:68981253-68982643:Spc25;Peritoneal_macrophage:68983313-68983973:Lass6
chr2	68980723	68987533	Peritoneal_macrophage:68983313-68983973:Spc25;ESC_NPC:68983343-68984943:Lass6;ESC_NPC:68983343-68984943:Spc25;GMP:68983443-68984293:Gm13612;GMP:68983443-68984293:Lass6
chr2	69002803	69005163	Cerebellum:69002803-69005153:Lass6;Cerebellum:69002803-69005153:Nostrin;Cerebellum_neonate:69002873-69005163:Lass6;Cerebellum_neonate:69002873-69005163:Spc25
chr2	69012313	69016623	Cerebellum:69012313-69016623:Lass6;Cerebellum:69012313-69016623:Nostrin;Peritoneal_macrophage:69014613-69015673:Lass6;Peritoneal_macrophage:69014613-69015673:Spc25;GMP:69014643-69015983:Lass6
chr2	69017743	69023343	Large_intestine_epithelial:69017743-69023343:Gm13597;Large_intestine_epithelial:69017743-69023343:Lass6;Large_intestine_epithelial:69017743-69023343:Nostrin;Large_intestine_epithelial:69017743-69023343:Spc25;3T3-L1:69019723-69022213:Gm13612;3T3-L1:69019723-69022213:Lass6;3T3-L1:69019723-69022213:Spc25;3T3-L1:69019723-69022213:AL929170.1;Limb_E11.5:69019873-69021993:Lass6;Limb_E11.5:69019873-69021993:Nostrin
chr2	69017743	69023343	Limb_E11.5:69019873-69021993:Spc25;Stomach_neonate:69020003-69020523:Dhrs9;Forelimb_bud_embryo:69020703-69021863:Lass6
chr2	69033813	69036023	NPC:69033813-69035963:Lass6;NPC:69033813-69035963:Spc25;ESC_NPC:69035113-69036023:Gm13612;ESC_NPC:69035113-69036023:Spc25;ESC_NPC:69035113-69036023:4930578N16Rik;ESC_NPC:69035113-69036023:Phospho2;EpiLC:69035243-69035853:Spc25
chr2	69047193	69049883	ESC_J1:69047193-69049883:Spc25;Liver:69048973-69049823:Nostrin;Liver:69048973-69049823:Spc25;Liver:69048973-69049823:Abcb11
chr2	69051773	69052153	Liver:69051773-69052153:Nostrin;Liver:69051773-69052153:Spc25;Liver:69051773-69052153:Abcb11
chr2	69052503	69056023	Prostate:69052503-69055473:Lass6;Prostate:69052503-69055473:Nostrin;3T3-L1:69052643-69056023:Gm13612;3T3-L1:69052643-69056023:Lass6;3T3-L1:69052643-69056023:Spc25;3T3-L1:69052643-69056023:AL929170.1;3T3-L1:69052643-69056023:Dhrs9;Limb_E11.5:69053223-69053893:Lass6;Limb_E11.5:69053223-69053893:Nostrin;Limb_E11.5:69053223-69053893:Spc25
chr2	69052503	69056023	NPC:69053323-69055113:Lass6;NPC:69053323-69055113:Spc25;Uterus:69054213-69054813:Lass6;Kidney:69054223-69054783:Lass6;Kidney:69054223-69054783:Nostrin;Limb_E14.5:69054293-69054943:Nostrin;Limb_E14.5:69054293-69054943:Spc25;Lung_E14.5:69054463-69054933:Nostrin
chr2	69076653	69078803	MC3T3-E1:69076653-69078803:Lass6;MC3T3-E1:69076653-69078803:Nostrin;MC3T3-E1:69076653-69078803:Spc25;Lung:69076733-69077493:Nostrin;Lung:69076733-69077493:Spc25;Heart:69076823-69077813:Lass6;Heart:69076823-69077813:Nostrin;Heart:69076823-69077813:Spc25
chr2	69086293	69087343	NPC:69086293-69087343:Lass6;NPC:69086293-69087343:Spc25;Hindbrain_E11.5:69086503-69087333:Spc25;Brain_E14.5:69086663-69087243:Lass6;Brain_E14.5:69086663-69087243:Nostrin;Brain_E14.5:69086663-69087243:Spc25
chr2	69112963	69115313	3T3-L1:69112963-69115313:Gm13612;3T3-L1:69112963-69115313:Lass6;3T3-L1:69112963-69115313:Spc25;3T3-L1:69112963-69115313:AL929170.1;Lung_neonate:69114243-69114673:Lass6;Lung_neonate:69114243-69114673:Nostrin;Lung_neonate:69114243-69114673:Spc25
chr2	69119723	69123163	MC3T3-E1:69119723-69123163:Lass6;MC3T3-E1:69119723-69123163:Nostrin;MC3T3-E1:69119723-69123163:Spc25
chr2	69135913	69141693	Heart:69135913-69139743:Nostrin;Heart:69135913-69139743:Spc25;Kidney:69135913-69136593:Nostrin;Kidney:69135913-69136593:Spc25;Kidney:69135913-69136593:Lrp2;Large_intestine_epithelial:69135913-69139743:Lass6;Large_intestine_epithelial:69135913-69139743:Nostrin;Large_intestine_epithelial:69135913-69139743:Spc25;Liver:69135913-69136593:Nostrin;Liver:69135913-69136593:Spc25
chr2	69135913	69141693	Liver:69135913-69136593:Abcb11;Lung:69135913-69141693:Nostrin;Lung:69135913-69141693:Spc25;Lung_neonate:69135913-69137333:Nostrin;Lung_neonate:69135913-69137333:Spc25;Peritoneal_macrophage:69135913-69136483:Nostrin;Peritoneal_macrophage:69135913-69136483:Spc25;Prostate:69135913-69137323:Nostrin;Prostate:69135913-69137323:Spc25;Stomach_neonate:69135913-69136893:Nostrin
chr2	69135913	69141693	Stomach_neonate:69135913-69136893:Spc25;Stomach_neonate:69135913-69136893:G6pc2
chr2	69146143	69152333	Large_intestine_epithelial:69146143-69152333:Lass6;Large_intestine_epithelial:69146143-69152333:Nostrin;Large_intestine_epithelial:69146143-69152333:Spc25;Heart:69148713-69149763:Lass6;Heart:69148713-69149763:Nostrin;Heart:69148713-69149763:Spc25;AtT-20:69149093-69150013:Nostrin;AtT-20:69149093-69150013:Spc25
chr2	69152413	69154143	Large_intestine_epithelial:69152413-69154143:Lass6;Large_intestine_epithelial:69152413-69154143:Nostrin;Large_intestine_epithelial:69152413-69154143:Spc25
chr2	69204913	69205023	IPSC:69204913-69205023:Nostrin;IPSC:69204913-69205023:Spc25;Spermatid:69204913-69205023:Nostrin;Spermatid:69204913-69205023:Spc25;Prostate:69204923-69205023:Lass6;Prostate:69204923-69205023:Nostrin;Prostate:69204923-69205023:Spc25;Kidney:69204943-69205023:Nostrin;Kidney:69204943-69205023:Spc25;Kidney:69204943-69205023:G6pc2
chr2	69204913	69205023	Kidney:69204943-69205023:Lrp2
chr2	69205173	69205583	3T3-L1:69205173-69205583:Lass6;3T3-L1:69205173-69205583:Spc25;3T3-L1:69205173-69205583:AL929170.1;3T3-L1:69205173-69205583:Gm13613;3T3-L1:69205173-69205583:Abcb11;3T3-L1:69205173-69205583:Dhrs9;G1E:69205173-69205583:Spc25;IPSC:69205173-69205583:Spc25;IPSC:69205173-69205583:G6pc2;Kidney:69205173-69205583:Spc25
chr2	69205173	69205583	Kidney:69205173-69205583:Lrp2;Kidney:69205173-69205583:Bbs5;Large_intestine_epithelial:69205173-69205583:Lass6;Large_intestine_epithelial:69205173-69205583:Nostrin;Large_intestine_epithelial:69205173-69205583:Spc25;Large_intestine_epithelial:69205173-69205583:Gm13613;Large_intestine_epithelial:69205173-69205583:Dhrs9;MC3T3-E1:69205173-69205583:Lass6;MC3T3-E1:69205173-69205583:Nostrin;MC3T3-E1:69205173-69205583:Spc25
chr2	69205173	69205583	MC3T3-E1:69205173-69205583:Dhrs9;NPC:69205173-69205583:Lass6;NPC:69205173-69205583:Spc25;Prostate:69205173-69205583:Lass6;Prostate:69205173-69205583:Nostrin;Prostate:69205173-69205583:Spc25;Prostate:69205173-69205583:G6pc2;Spermatid:69205173-69205583:Nostrin;Spermatid:69205173-69205583:Spc25;Th1:69205173-69205583:Nostrin
chr2	69205173	69205583	Th1:69205173-69205583:Spc25;Cerebellum_neonate:69205193-69205583:Spc25;Forelimb_bud_embryo:69205223-69205583:Lass6;Forelimb_bud_embryo:69205223-69205583:Nostrin;Liver_E14.5:69205243-69205583:Spc25;Liver_E14.5:69205243-69205583:G6pc2;Liver_E14.5:69205243-69205583:Gm13613;Erythroid_spleen:69205273-69205583:Spc25;Erythroid_spleen:69205273-69205583:G6pc2;ESC_KH2:69205313-69205583:Spc25
chr2	69226423	69227183	Liver:69226423-69227183:Nostrin;Liver:69226423-69227183:Spc25;Liver:69226423-69227183:G6pc2;Liver:69226423-69227183:Abcb11
chr2	69244233	69245743	Lung_E14.5:69244233-69245253:Nostrin;Lung_E14.5:69244233-69245253:Spc25;NPC:69245003-69245743:Spc25
chr2	69288323	69289363	3T3-L1:69288323-69289363:Spc25;3T3-L1:69288323-69289363:AL929170.1;3T3-L1:69288323-69289363:Gm13613;3T3-L1:69288323-69289363:Abcb11;3T3-L1:69288323-69289363:Dhrs9;3T3-L1:69288323-69289363:Bbs5;MC3T3-E1:69288363-69289363:Spc25;MC3T3-E1:69288363-69289363:Bbs5;MC3T3-E1:69288363-69289363:Fastkd1
chr2	69289473	69290513	3T3-L1:69289473-69289893:Spc25;3T3-L1:69289473-69289893:AL929170.1;3T3-L1:69289473-69289893:Gm13613;3T3-L1:69289473-69289893:Abcb11;3T3-L1:69289473-69289893:Dhrs9;3T3-L1:69289473-69289893:Bbs5;MC3T3-E1:69289473-69290513:Spc25;MC3T3-E1:69289473-69290513:Bbs5;MC3T3-E1:69289473-69290513:Fastkd1
chr2	69290863	69291933	3T3-L1:69290863-69291933:AL929170.1;3T3-L1:69290863-69291933:Abcb11;3T3-L1:69290863-69291933:Dhrs9;3T3-L1:69290863-69291933:Bbs5
chr2	69324063	69324523	3T3-L1:69324063-69324523:AL929170.1;3T3-L1:69324063-69324523:Gm13613;3T3-L1:69324063-69324523:Abcb11;3T3-L1:69324063-69324523:Dhrs9;3T3-L1:69324063-69324523:Bbs5
chr2	69324543	69325143	3T3-L1:69324543-69325143:Lass6;3T3-L1:69324543-69325143:AL929170.1;3T3-L1:69324543-69325143:Dhrs9;3T3-L1:69324543-69325143:Bbs5
chr2	69325193	69325703	3T3-L1:69325193-69325703:Lass6;3T3-L1:69325193-69325703:AL929170.1;3T3-L1:69325193-69325703:Dhrs9;3T3-L1:69325193-69325703:Bbs5
chr2	69355303	69355923	MC3T3-E1:69355303-69355823:Spc25;MC3T3-E1:69355303-69355823:Abcb11;MC3T3-E1:69355303-69355823:Bbs5;MC3T3-E1:69355303-69355823:Fastkd1;MC3T3-E1:69355303-69355823:Ppig;Uterus:69355303-69355813:Spc25;Uterus:69355303-69355813:Abcb11;Uterus:69355303-69355813:Lrp2;Heart:69355333-69355873:Nostrin;Heart:69355333-69355873:Spc25
chr2	69355303	69355923	Heart:69355333-69355873:Abcb11;Heart:69355333-69355873:Bbs5;Heart:69355333-69355873:Fastkd1;Heart:69355333-69355873:Ppig;Liver:69355333-69355923:Nostrin;Liver:69355333-69355923:Spc25;Liver:69355333-69355923:Abcb11;Liver:69355333-69355923:Dhrs9;3T3-L1:69355373-69355923:AL929170.1;3T3-L1:69355373-69355923:Abcb11
chr2	69355303	69355923	3T3-L1:69355373-69355923:Dhrs9;3T3-L1:69355373-69355923:Bbs5;3T3-L1:69355373-69355923:Fastkd1;BAT:69355383-69355823:Nostrin;BAT:69355383-69355823:Dhrs9;BAT:69355383-69355823:Fastkd1;ESC_Bruce4:69355383-69355823:Nostrin;ESC_Bruce4:69355383-69355823:Spc25;ESC_Bruce4:69355383-69355823:Lrp2;ESC_Bruce4:69355383-69355823:Bbs5
chr2	69355303	69355923	Pro-B_BM:69355383-69355823:Spc25;Pro-B_BM:69355383-69355823:Dhrs9;Pro-B_BM:69355383-69355823:Bbs5;Pro-B_BM:69355383-69355823:Fastkd1;WAT:69355383-69355823:Spc25;WAT:69355383-69355823:Abcb11;WAT:69355383-69355823:Dhrs9;WAT:69355383-69355823:Bbs5;WAT:69355383-69355823:Ppig;CD4+:69355393-69355823:Spc25
chr2	69355303	69355923	CD4+:69355393-69355823:Gm13614;CD4+:69355393-69355823:Abcb11;CD4+:69355393-69355823:Dhrs9;GMP:69355393-69355803:Bbs5;GMP:69355393-69355803:Ppig;Neuron_cortical:69355393-69355803:Spc25;Neuron_cortical:69355393-69355803:Bbs5;Neuron_cortical:69355393-69355803:Fastkd1;Striatum:69355393-69355823:Spc25;Striatum:69355393-69355823:AL929170.1
chr2	69355303	69355923	Striatum:69355393-69355823:Abcb11;AtT-20:69355403-69355823:Abcb11;AtT-20:69355403-69355823:Bbs5;EpiSC:69355403-69355803:Abcb11;EpiSC:69355403-69355803:Dhrs9;EpiSC:69355403-69355803:Lrp2;EpiSC:69355403-69355803:Bbs5;EpiSC:69355403-69355803:Fastkd1
chr2	69380263	69387273	Liver:69380263-69382203:Nostrin;Liver:69380263-69382203:Spc25;Liver:69380263-69382203:Abcb11;BAT:69380623-69382203:Fastkd1;CD4+:69380623-69380843:Spc25;CD4+:69380623-69380843:Gm13614;CD4+:69380623-69380843:Gm13622;CD8+:69380623-69381733:Abcb11;CD8+:69380623-69381733:Ppig;CMP:69380623-69380743:Gm13622
chr2	69380263	69387273	Dendritic_cell:69380623-69384113:Nostrin;Dendritic_cell:69380623-69384113:Nostrin;Dendritic_cell:69380623-69384113:Spc25;Dendritic_cell:69380623-69384113:Spc25;Dendritic_cell:69380623-69384113:Abcb11;Dendritic_cell:69380623-69384113:Dhrs9;Dendritic_cell:69380623-69384113:Fastkd1;Dendritic_cell:69380623-69384113:Fastkd1;Dendritic_cell:69380623-69384113:Gm13622;Dendritic_cell:69380623-69384113:Gm13622
chr2	69380263	69387273	Dendritic_cell:69380623-69384113:Gm13624;GMP:69380623-69380703:Ppig;GMP:69380623-69380703:Gm13622;Large_intestine_epithelial:69380623-69387143:Lass6;Large_intestine_epithelial:69380623-69387143:Lass6;Large_intestine_epithelial:69380623-69387143:Nostrin;Large_intestine_epithelial:69380623-69387143:Spc25;Large_intestine_epithelial:69380623-69387143:Spc25;Large_intestine_epithelial:69380623-69387143:Spc25;Large_intestine_epithelial:69380623-69387143:Dhrs9
chr2	69380263	69387273	Large_intestine_epithelial:69380623-69387143:Fastkd1;Large_intestine_epithelial:69380623-69387143:Fastkd1;Large_intestine_epithelial:69380623-69387143:Fastkd1;Large_intestine_epithelial:69380623-69387143:Gm13622;Large_intestine_epithelial:69380623-69387143:Gm13622;MC3T3-E1:69380623-69383313:Spc25;MC3T3-E1:69380623-69383313:Spc25;MC3T3-E1:69380623-69383313:Bbs5;MC3T3-E1:69380623-69383313:Fastkd1;MC3T3-E1:69380623-69383313:Fastkd1
chr2	69380263	69387273	NKC_spleen:69380623-69380833:Spc25;Peritoneal_macrophage:69380623-69382393:Spc25;Peritoneal_macrophage:69380623-69382393:Abcb11;Peritoneal_macrophage:69380623-69382393:Fastkd1;Rib_chondrocyte_P1:69380623-69381113:Spc25;Rib_chondrocyte_P1:69380623-69381113:Abcb11;Stomach_neonate:69380623-69381383:Nostrin;Stomach_neonate:69380623-69381383:Spc25;Stomach_neonate:69380623-69381383:Ppig;Stomach_neonate:69380623-69381383:Gm13622
chr2	69380263	69387273	Th2:69380623-69381183:Spc25;Th2:69380623-69381183:Fastkd1;Th2:69380623-69381183:Ppig;416B:69382823-69383133:Spc25;416B:69382823-69383133:Gm13614;416B:69382823-69383133:Abcb11;416B:69382823-69383133:Dhrs9;416B:69382823-69383133:Lrp2;416B:69382823-69383133:Fastkd1;Th1:69382873-69383403:Spc25
chr2	69380263	69387273	Th1:69382873-69383403:Gm13614;Th1:69382873-69383403:Abcb11;Th1:69382873-69383403:Gm13622;Liver:69385533-69387273:Nostrin;Liver:69385533-69387273:Spc25;Liver:69385533-69387273:Abcb11;Liver:69385533-69387273:Dhrs9;Kidney:69385783-69386663:Abcb11;Kidney:69385783-69386663:Lrp2;Kidney:69385783-69386663:Bbs5
chr2	69380263	69387273	Kidney:69385783-69386663:Kbtbd10;Kidney:69385783-69386663:Fastkd1
chr2	69395103	69397613	Large_intestine_epithelial:69395103-69397613:Lass6;Large_intestine_epithelial:69395103-69397613:Spc25;Large_intestine_epithelial:69395103-69397613:Gm13613;Large_intestine_epithelial:69395103-69397613:Dhrs9;Large_intestine_epithelial:69395103-69397613:Bbs5;Large_intestine_epithelial:69395103-69397613:Fastkd1;Large_intestine_epithelial:69395103-69397613:Gm13622;3T3-L1:69396153-69397613:AL929170.1;3T3-L1:69396153-69397613:Gm13613;3T3-L1:69396153-69397613:Dhrs9
chr2	69395103	69397613	3T3-L1:69396153-69397613:Bbs5;3T3-L1:69396153-69397613:Kbtbd10;3T3-L1:69396153-69397613:Fastkd1
chr2	69397773	69401233	3T3-L1:69397773-69401233:AL929170.1;3T3-L1:69397773-69401233:Abcb11;3T3-L1:69397773-69401233:Dhrs9;3T3-L1:69397773-69401233:Bbs5;3T3-L1:69397773-69401233:Kbtbd10;3T3-L1:69397773-69401233:Fastkd1;Large_intestine_epithelial:69397773-69400353:Lass6;Large_intestine_epithelial:69397773-69400353:Nostrin;Large_intestine_epithelial:69397773-69400353:Spc25;Large_intestine_epithelial:69397773-69400353:Dhrs9
chr2	69397773	69401233	Large_intestine_epithelial:69397773-69400353:Bbs5;Large_intestine_epithelial:69397773-69400353:Fastkd1;Large_intestine_epithelial:69397773-69400353:Gm13622;MC3T3-E1:69397773-69401233:Bbs5;MC3T3-E1:69397773-69401233:Fastkd1;Th1:69400663-69401233:Fastkd1;Th1:69400663-69401233:Gm13622;Limb_E14.5:69400843-69401233:Nostrin;Limb_E14.5:69400843-69401233:Spc25;Limb_E14.5:69400843-69401233:Bbs5
chr2	69397773	69401233	Limb_E14.5:69400843-69401233:Fastkd1;Limb_E14.5:69400843-69401233:Ppig
chr2	69414293	69415503	Liver:69414293-69415383:Nostrin;Liver:69414293-69415383:Spc25;Liver:69414293-69415383:Abcb11;Liver:69414293-69415383:Dhrs9;Th1:69414353-69415503:Fastkd1;Th1:69414353-69415503:Gm13622;NKC_spleen:69414933-69415443:Spc25;NKC_spleen:69414933-69415443:Fastkd1;NKC_spleen:69414933-69415443:Gm13623;416B:69415163-69415373:G6pc2
chr2	69414293	69415503	416B:69415163-69415373:Gm13614;416B:69415163-69415373:Abcb11;416B:69415163-69415373:Dhrs9;416B:69415163-69415373:Lrp2;416B:69415163-69415373:Kbtbd10;416B:69415163-69415373:Fastkd1
chr2	69416503	69419673	NPC:69416503-69419673:Spc25;NPC:69416503-69419673:Bbs5;EpiLC:69417353-69419603:Lrp2;EpiLC:69417353-69419603:Bbs5;EpiLC:69417353-69419603:Fastkd1;EpiLC:69417353-69419603:Klhl23;Hindbrain_E11.5:69417643-69418943:Spc25;Hindbrain_E11.5:69417643-69418943:Lrp2;Hindbrain_E11.5:69417643-69418943:Bbs5;Hindbrain_E11.5:69417643-69418943:Kbtbd10
chr2	69416503	69419673	Hindbrain_E11.5:69417643-69418943:Fastkd1;Hindbrain_E11.5:69417643-69418943:Gm13622;ESC_NPC:69417763-69418893:Spc25;ESC_NPC:69417763-69418893:Bbs5;ESC_NPC:69417763-69418893:Fastkd1;ESC_NPC:69417763-69418893:Gm13622;ESC_NPC:69417763-69418893:Gm13623;ESC_NPC:69417763-69418893:4930578N16Rik;ESC_NPC:69417763-69418893:Phospho2;Lens_P1:69417943-69419543:Spc25
chr2	69416503	69419673	Lens_P1:69417943-69419543:Dhrs9;Lens_P1:69417943-69419543:Lrp2;Lens_P1:69417943-69419543:Fastkd1;Lens_P1:69417943-69419543:Gm13622
chr2	69421443	69423753	3T3-L1:69421443-69423753:AL929170.1;3T3-L1:69421443-69423753:Abcb11;3T3-L1:69421443-69423753:Dhrs9;3T3-L1:69421443-69423753:Bbs5;3T3-L1:69421443-69423753:Kbtbd10;3T3-L1:69421443-69423753:Fastkd1
chr2	69447093	69448113	Kidney:69447093-69448113:Nostrin;Kidney:69447093-69448113:Lrp2;Kidney:69447093-69448113:Bbs5;Kidney:69447093-69448113:Kbtbd10;Kidney:69447093-69448113:Gm13622;Kidney:69447093-69448113:4930578N16Rik
chr2	69448243	69449273	Kidney:69448243-69449273:Nostrin;Kidney:69448243-69449273:Dhrs9;Kidney:69448243-69449273:Lrp2;Kidney:69448243-69449273:Bbs5;Kidney:69448243-69449273:Kbtbd10;Kidney:69448243-69449273:Gm13622;Kidney:69448243-69449273:4930578N16Rik
chr2	69459453	69459723	Liver:69459453-69459723:Nostrin;Liver:69459453-69459723:Spc25;Liver:69459453-69459723:Abcb11;Liver:69459453-69459723:Dhrs9;Liver:69459453-69459723:Ppig;Liver:69459453-69459723:Phospho2
chr2	69518503	69518743	MEL:69518503-69518743:Spc25;MEL:69518503-69518743:Bbs5;MEL:69518503-69518743:Fastkd1;MEL:69518503-69518743:Ppig;MEL:69518503-69518743:Gm13622;MEL:69518503-69518743:Gm13623;MEL:69518503-69518743:4930578N16Rik;MEL:69518503-69518743:Phospho2;MEL:69518503-69518743:Klhl23;MEL:69518503-69518743:Ssb
chr2	69518503	69518743	MEL:69518503-69518743:Mettl5
chr2	69536093	69537513	ESC_Bruce4:69536093-69536643:Spc25;ESC_Bruce4:69536093-69536643:Lrp2;ESC_Bruce4:69536093-69536643:Bbs5;ESC_Bruce4:69536093-69536643:Fastkd1;ESC_Bruce4:69536093-69536643:4930578N16Rik;ESC_Bruce4:69536093-69536643:Phospho2;ESC_Bruce4:69536093-69536643:Klhl23;ESC_Bruce4:69536093-69536643:Ssb;ESC_J1:69536093-69537513:Kbtbd10;ESC_J1:69536093-69537513:Fastkd1
chr2	69536093	69537513	ESC_J1:69536093-69537513:Gm13623;ESC_J1:69536093-69537513:Ssb;EpiLC:69536093-69537353:Lrp2;EpiLC:69536093-69537353:Bbs5;EpiLC:69536093-69537353:Fastkd1;EpiLC:69536093-69537353:Ssb;V6.5:69536093-69536693:Bbs5;V6.5:69536093-69536693:Fastkd1;V6.5:69536093-69536693:Ppig;V6.5:69536093-69536693:Gm13622
chr2	69536093	69537513	V6.5:69536093-69536693:Gm13623;V6.5:69536093-69536693:Phospho2;V6.5:69536093-69536693:Klhl23;V6.5:69536093-69536693:Ssb
chr2	69543103	69544753	ESC_J1:69543103-69544663:Fastkd1;ESC_J1:69543103-69544663:Gm13623;ESC_J1:69543103-69544663:Phospho2;ESC_J1:69543103-69544663:Ssb;EpiLC:69543193-69544753:Lrp2;EpiLC:69543193-69544753:Bbs5;EpiLC:69543193-69544753:Phospho2;EpiLC:69543193-69544753:Klhl23;Kidney:69543843-69544463:Lrp2;Kidney:69543843-69544463:Bbs5
chr2	69543103	69544753	Kidney:69543843-69544463:Kbtbd10;Kidney:69543843-69544463:Fastkd1;Kidney:69543843-69544463:Ppig;Kidney:69543843-69544463:Gm13622;Kidney:69543843-69544463:4930578N16Rik;Kidney:69543843-69544463:Phospho2;Kidney:69543843-69544463:Klhl23;Kidney:69543843-69544463:Ssb;Kidney:69543843-69544463:Gm13625;Kidney:69543843-69544463:Mettl5
chr2	69543103	69544753	ESC_NPC:69543943-69544663:Spc25;ESC_NPC:69543943-69544663:Lrp2;ESC_NPC:69543943-69544663:Fastkd1;ESC_NPC:69543943-69544663:4930578N16Rik;ESC_NPC:69543943-69544663:Phospho2;ESC_NPC:69543943-69544663:Ssb;ESC_NPC:69543943-69544663:Gm13625
chr2	69544833	69545943	Kidney:69544833-69545943:Lrp2;Kidney:69544833-69545943:Bbs5;Kidney:69544833-69545943:Kbtbd10;Kidney:69544833-69545943:Fastkd1;Kidney:69544833-69545943:Gm13622;Kidney:69544833-69545943:4930578N16Rik;Kidney:69544833-69545943:Klhl23;Kidney:69544833-69545943:Gm13625
chr2	69551613	69552013	Kidney:69551613-69552013:Lrp2;Kidney:69551613-69552013:Bbs5;Kidney:69551613-69552013:Kbtbd10;Kidney:69551613-69552013:Fastkd1;Kidney:69551613-69552013:Gm13622;Kidney:69551613-69552013:4930578N16Rik;Kidney:69551613-69552013:Klhl23;Kidney:69551613-69552013:Gm13625
chr2	69565083	69567093	Kidney:69565083-69567093:Lrp2;Kidney:69565083-69567093:Bbs5;Kidney:69565083-69567093:Kbtbd10;Kidney:69565083-69567093:Gm13622;Kidney:69565083-69567093:4930578N16Rik;Kidney:69565083-69567093:Klhl23;Kidney:69565083-69567093:Gm13625;Kidney:69565083-69567093:4930550G17Rik
chr2	69569523	69569913	Kidney:69569523-69569913:Lrp2;Kidney:69569523-69569913:Bbs5;Kidney:69569523-69569913:Kbtbd10;Kidney:69569523-69569913:Gm13622;Kidney:69569523-69569913:4930578N16Rik;Kidney:69569523-69569913:Klhl23;Kidney:69569523-69569913:Gm13625
chr2	69569993	69571483	Kidney:69569993-69571483:Dhrs9;Kidney:69569993-69571483:Lrp2;Kidney:69569993-69571483:Bbs5;Kidney:69569993-69571483:Kbtbd10;Kidney:69569993-69571483:Gm13622;Kidney:69569993-69571483:Gm13623;Kidney:69569993-69571483:4930578N16Rik;Kidney:69569993-69571483:Klhl23;Kidney:69569993-69571483:Gm13625
chr2	69572863	69574133	Kidney:69572863-69573703:Dhrs9;Kidney:69572863-69573703:Lrp2;Kidney:69572863-69573703:Bbs5;Kidney:69572863-69573703:Kbtbd10;Kidney:69572863-69573703:Gm13622;Kidney:69572863-69573703:Gm13623;Kidney:69572863-69573703:4930578N16Rik;Kidney:69572863-69573703:Gm13625;NPC:69573363-69574133:Bbs5;NPC:69573363-69574133:Kbtbd10
chr2	69572863	69574133	NPC:69573363-69574133:Gm13622
chr2	69582143	69585813	Kidney:69582143-69583253:Lrp2;Kidney:69582143-69583253:Bbs5;Kidney:69582143-69583253:Kbtbd10;Kidney:69582143-69583253:Gm13622;Kidney:69582143-69583253:Gm13623;Kidney:69582143-69583253:4930578N16Rik;Kidney:69582143-69583253:Gm13625;Forebrain_E11.5:69582463-69585813:Bbs5;Forebrain_E11.5:69582463-69585813:Bbs5;Forebrain_E11.5:69582463-69585813:Fastkd1
chr2	69582143	69585813	Forebrain_E11.5:69582463-69585813:Ppig;Forebrain_E11.5:69582463-69585813:Gm13622;Forebrain_E11.5:69582463-69585813:Gm13623;Forebrain_E11.5:69582463-69585813:4930578N16Rik;EpiLC:69582683-69583373:Lrp2;EpiLC:69582683-69583373:Bbs5;EpiLC:69582683-69583373:Kbtbd10;ESC_KH2:69584253-69585813:Bbs5;ESC_KH2:69584253-69585813:Fastkd1;ESC_KH2:69584253-69585813:Ppig
chr2	69582143	69585813	ESC_KH2:69584253-69585813:Gm13623;ESC_KH2:69584253-69585813:Phospho2;Neuron_cortical:69584923-69585813:Lrp2;Neuron_cortical:69584923-69585813:Bbs5;Neuron_cortical:69584923-69585813:Fastkd1;Neuron_cortical:69584923-69585813:Ppig;Neuron_cortical:69584923-69585813:Gm13622;Neuron_cortical:69584923-69585813:4930578N16Rik;Neuron_cortical:69584923-69585813:Phospho2;Neuron_cortical:69584923-69585813:Klhl23
chr2	69582143	69585813	ESC_J1:69585083-69585813:Kbtbd10;ESC_J1:69585083-69585813:Fastkd1;ESC_J1:69585083-69585813:Gm13622;ESC_J1:69585083-69585813:Gm13623;ESC_J1:69585083-69585813:Phospho2;ESC_J1:69585083-69585813:Ssb;Lung_neonate:69585123-69585813:Dhrs9;Lung_neonate:69585123-69585813:Bbs5;Lung_neonate:69585123-69585813:Kbtbd10;Lung_neonate:69585123-69585813:Fastkd1
chr2	69582143	69585813	Lung_neonate:69585123-69585813:Ppig;Lung_neonate:69585123-69585813:Gm13622;Lung_neonate:69585123-69585813:Gm13623;Lung_neonate:69585123-69585813:4930578N16Rik;Lung_neonate:69585123-69585813:Phospho2;Stomach_neonate:69585123-69585813:Dhrs9;Stomach_neonate:69585123-69585813:Ppig;Stomach_neonate:69585123-69585813:Gm13622;Stomach_neonate:69585123-69585813:Gm13623;Stomach_neonate:69585123-69585813:Phospho2
chr2	69582143	69585813	Stomach_neonate:69585123-69585813:Klhl23;ZHBTc4:69585143-69585813:Bbs5;ZHBTc4:69585143-69585813:Fastkd1;ZHBTc4:69585143-69585813:Gm13622;ZHBTc4:69585143-69585813:Gm13623;ZHBTc4:69585143-69585813:Gm13624;ZHBTc4:69585143-69585813:Klhl23;Limb_E11.5:69585163-69585813:Bbs5;Limb_E11.5:69585163-69585813:Kbtbd10;Limb_E11.5:69585163-69585813:Fastkd1
chr2	69582143	69585813	Limb_E11.5:69585163-69585813:Gm13622;Limb_E11.5:69585163-69585813:Gm13623;Limb_E11.5:69585163-69585813:4930578N16Rik;Limb_E11.5:69585163-69585813:Phospho2;Limb_E11.5:69585163-69585813:Klhl23;Limb_E11.5:69585163-69585813:Ssb;Limb_E11.5:69585163-69585813:Gm13625;Limb_E11.5:69585163-69585813:Mettl5;NPC:69585213-69585813:Bbs5;NPC:69585213-69585813:Fastkd1
chr2	69582143	69585813	NPC:69585213-69585813:Ppig;NPC:69585213-69585813:Gm13622;NPC:69585213-69585813:Klhl23;Hindbrain_E11.5:69585523-69585813:Bbs5;Hindbrain_E11.5:69585523-69585813:Kbtbd10;Hindbrain_E11.5:69585523-69585813:Fastkd1;Hindbrain_E11.5:69585523-69585813:Ppig;Hindbrain_E11.5:69585523-69585813:Gm13622
chr2	69602833	69604863	Kidney:69602833-69604863:Lrp2;Kidney:69602833-69604863:Bbs5;Kidney:69602833-69604863:Kbtbd10;Kidney:69602833-69604863:Gm13622;Kidney:69602833-69604863:Klhl23
chr2	69606403	69607003	Kidney:69606403-69607003:Nostrin;Kidney:69606403-69607003:Lrp2;Kidney:69606403-69607003:Bbs5;Kidney:69606403-69607003:Kbtbd10;Kidney:69606403-69607003:Gm13622;Kidney:69606403-69607003:Klhl23
chr2	69612153	69614293	G1E:69612153-69614293:Lrp2;G1E:69612153-69614293:Bbs5;G1E:69612153-69614293:Kbtbd10;G1E:69612153-69614293:Phospho2;G1E:69612153-69614293:Klhl23;EpiLC:69612183-69613543:Lrp2;EpiLC:69612183-69613543:Bbs5;EpiLC:69612183-69613543:Fastkd1;EpiLC:69612183-69613543:Phospho2;EpiLC:69612183-69613543:Klhl23
chr2	69612153	69614293	MEL:69613063-69614013:Bbs5;MEL:69613063-69614013:Fastkd1;MEL:69613063-69614013:Ppig;MEL:69613063-69614013:4930578N16Rik;MEL:69613063-69614013:Klhl23;MEL:69613063-69614013:Ssb;MEL:69613063-69614013:Gm13625;MEL:69613063-69614013:Mettl5;Th1:69613163-69613643:Lrp2;Th1:69613163-69613643:Bbs5
chr2	69612153	69614293	Th1:69613163-69613643:Fastkd1;Th1:69613163-69613643:Gm13623;Th1:69613163-69613643:Phospho2;Kidney:69613213-69614283:Nostrin;Kidney:69613213-69614283:Lrp2;Kidney:69613213-69614283:Bbs5;Kidney:69613213-69614283:Kbtbd10;Kidney:69613213-69614283:Gm13622;Kidney:69613213-69614283:4930578N16Rik;Kidney:69613213-69614283:Klhl23
chr2	69612153	69614293	Kidney:69613213-69614283:Gm13625
chr2	69628943	69632173	Prostate:69628943-69632173:Lrp2;Prostate:69628943-69632173:Bbs5;Prostate:69628943-69632173:Fastkd1;Prostate:69628943-69632173:Ppig;Prostate:69628943-69632173:Gm13622;Prostate:69628943-69632173:Phospho2;Prostate:69628943-69632173:Klhl23;Prostate:69628943-69632173:Ssb;Prostate:69628943-69632173:Mettl5;Lung:69630593-69631133:Spc25
chr2	69628943	69632173	Lung:69630593-69631133:Lrp2;Lung:69630593-69631133:Bbs5;Lung:69630593-69631133:Kbtbd10;Lung:69630593-69631133:Fastkd1;Lung:69630593-69631133:Ppig;Lung:69630593-69631133:4930578N16Rik;Lung:69630593-69631133:Phospho2;Lung:69630593-69631133:Klhl23;Lung:69630593-69631133:Ssb;Lung:69630593-69631133:Mettl5
chr2	69646743	69648643	Liver:69646743-69648643:Kbtbd10;Liver:69646743-69648643:Fastkd1;Liver:69646743-69648643:Ppig;Liver:69646743-69648643:Ssb;3T3-L1:69647333-69648643:AL929170.1;3T3-L1:69647333-69648643:Kbtbd10;3T3-L1:69647333-69648643:Fastkd1;3T3-L1:69647333-69648643:Ppig;3T3-L1:69647333-69648643:Gm13622;3T3-L1:69647333-69648643:Ssb
chr2	69646743	69648643	3T3-L1:69647333-69648643:Mettl5;3T3-L1:69647333-69648643:4930550G17Rik;3T3-L1:69647333-69648643:Ubr3;BAT:69647333-69647713:Kbtbd10;BAT:69647333-69647713:Fastkd1;BAT:69647333-69647713:Gm13624;BAT:69647333-69647713:Ssb;BAT:69647333-69647713:Mettl5;Cerebellum:69647333-69648193:Fastkd1;Cerebellum:69647333-69648193:Ppig
chr2	69646743	69648643	Cerebellum:69647333-69648193:Ssb;Cerebellum_neonate:69647333-69648203:Gm13622;Cerebellum_neonate:69647333-69648203:Phospho2;Cerebellum_neonate:69647333-69648203:Ssb;Cerebellum_neonate:69647333-69648203:Mettl5;Cerebellum_neonate:69647333-69648203:Ubr3;ESC_J1:69647333-69647613:Kbtbd10;ESC_J1:69647333-69647613:Ppig;ESC_J1:69647333-69647613:Gm13622;ESC_J1:69647333-69647613:Gm13623
chr2	69646743	69648643	ESC_J1:69647333-69647613:Phospho2;ESC_J1:69647333-69647613:Ssb;ESC_KH2:69647333-69647793:Kbtbd10;ESC_KH2:69647333-69647793:Fastkd1;ESC_KH2:69647333-69647793:Ssb;EpiLC:69647333-69647473:Lrp2;EpiLC:69647333-69647473:Ppig;EpiLC:69647333-69647473:Ssb;Forelimb_bud_embryo:69647333-69647503:Lrp2;Forelimb_bud_embryo:69647333-69647503:Kbtbd10
chr2	69646743	69648643	Forelimb_bud_embryo:69647333-69647503:Fastkd1;Forelimb_bud_embryo:69647333-69647503:Ppig;Forelimb_bud_embryo:69647333-69647503:Gm13622;Forelimb_bud_embryo:69647333-69647503:Phospho2;Forelimb_bud_embryo:69647333-69647503:Ssb;Forelimb_bud_embryo:69647333-69647503:Mettl5;Heart:69647333-69648243:Kbtbd10;Heart:69647333-69648243:Fastkd1;Heart:69647333-69648243:Ppig;Heart:69647333-69648243:Gm13622
chr2	69646743	69648643	Heart:69647333-69648243:4930578N16Rik;Heart:69647333-69648243:Phospho2;Heart:69647333-69648243:Mettl5;Hindbrain_E11.5:69647333-69647393:Lrp2;Hindbrain_E11.5:69647333-69647393:Kbtbd10;Hindbrain_E11.5:69647333-69647393:Fastkd1;Hindbrain_E11.5:69647333-69647393:Ppig;Hindbrain_E11.5:69647333-69647393:Gm13622;Hindbrain_E11.5:69647333-69647393:Ssb;Hindbrain_E11.5:69647333-69647393:Mettl5
chr2	69646743	69648643	Kidney:69647333-69648153:Lrp2;Kidney:69647333-69648153:Kbtbd10;Kidney:69647333-69648153:Ppig;Kidney:69647333-69648153:Gm13622;Kidney:69647333-69648153:4930578N16Rik;MC3T3-E1:69647333-69648353:Lrp2;MC3T3-E1:69647333-69648353:Kbtbd10;MC3T3-E1:69647333-69648353:Fastkd1;MC3T3-E1:69647333-69648353:Gm13622;MC3T3-E1:69647333-69648353:Phospho2
chr2	69646743	69648643	MEL:69647333-69648423:Fastkd1;MEL:69647333-69648423:Ppig;MEL:69647333-69648423:Gm13622;MEL:69647333-69648423:4930578N16Rik;MEL:69647333-69648423:Klhl23;MEL:69647333-69648423:Ssb;MEL:69647333-69648423:Gm13625;MEL:69647333-69648423:Mettl5;MEL:69647333-69648423:Ubr3;NIH-3T3:69647333-69648073:Gm13625
chr2	69646743	69648643	NPC:69647333-69647623:Ppig;NPC:69647333-69647623:Gm13622;NPC:69647333-69647623:Klhl23;NPC:69647333-69647623:Ssb;Neuron_cortical:69647333-69648323:Lrp2;Neuron_cortical:69647333-69648323:Kbtbd10;Neuron_cortical:69647333-69648323:Fastkd1;Neuron_cortical:69647333-69648323:Gm13622;Neuron_cortical:69647333-69648323:4930578N16Rik;Neuron_cortical:69647333-69648323:Phospho2
chr2	69646743	69648643	Neuron_cortical:69647333-69648323:Klhl23;Neuron_cortical:69647333-69648323:Mettl5;Peritoneal_macrophage:69647333-69647813:Kbtbd10;Peritoneal_macrophage:69647333-69647813:Fastkd1;Peritoneal_macrophage:69647333-69647813:Ppig;Peritoneal_macrophage:69647333-69647813:Gm13622;Peritoneal_macrophage:69647333-69647813:Phospho2;Peritoneal_macrophage:69647333-69647813:Mettl5;Peritoneal_macrophage:69647333-69647813:Ubr3;Rib_chondrocyte_P1:69647333-69647603:Dhrs9
chr2	69646743	69648643	Rib_chondrocyte_P1:69647333-69647603:Lrp2;Rib_chondrocyte_P1:69647333-69647603:Kbtbd10;Rib_chondrocyte_P1:69647333-69647603:Fastkd1;Rib_chondrocyte_P1:69647333-69647603:Gm13622;Rib_chondrocyte_P1:69647333-69647603:Gm13623;Rib_chondrocyte_P1:69647333-69647603:Phospho2;Rib_chondrocyte_P1:69647333-69647603:Ubr3;Spermatid:69647333-69647583:Kbtbd10;Spermatid:69647333-69647583:Ppig;Spermatid:69647333-69647583:Gm13622
chr2	69646743	69648643	Spermatid:69647333-69647583:Phospho2;Spermatid:69647333-69647583:Ssb;Striatum:69647333-69647703:Ppig;Striatum:69647333-69647703:Gm13624;Striatum:69647333-69647703:Ssb;Striatum:69647333-69647703:Gm13625;Testis:69647333-69647863:Kbtbd10;Testis:69647333-69647863:Fastkd1;Testis:69647333-69647863:Ppig;Testis:69647333-69647863:4930578N16Rik
chr2	69646743	69648643	Testis:69647333-69647863:Phospho2;Testis:69647333-69647863:Ssb;Testis:69647333-69647863:Mettl5;Th1:69647333-69647543:Kbtbd10;Th1:69647333-69647543:Fastkd1;Th1:69647333-69647543:Ppig;Th1:69647333-69647543:Gm13622;Th1:69647333-69647543:Phospho2;Th1:69647333-69647543:Ssb;Th2:69647333-69647493:Lrp2
chr2	69646743	69648643	Th2:69647333-69647493:Fastkd1;Th2:69647333-69647493:Ppig;Th2:69647333-69647493:Gm13623;Th2:69647333-69647493:4930578N16Rik;Th2:69647333-69647493:Phospho2;Th2:69647333-69647493:Ssb;Th2:69647333-69647493:Mettl5;Uterus:69647333-69647553:Lrp2;Uterus:69647333-69647553:Ppig;Uterus:69647333-69647553:Phospho2
chr2	69646743	69648643	Uterus:69647333-69647553:Ubr3;WAT:69647333-69647583:Dhrs9;WAT:69647333-69647583:Fastkd1;WAT:69647333-69647583:Ppig;WAT:69647333-69647583:Phospho2;WAT:69647333-69647583:Gm13624;WAT:69647333-69647583:Ssb;ZHBTc4:69647333-69647533:Fastkd1;ZHBTc4:69647333-69647533:Gm13622;ZHBTc4:69647333-69647533:Ubr3
chr2	69712783	69713873	Liver:69712783-69713873:Bbs5;Liver:69712783-69713873:Kbtbd10;Liver:69712783-69713873:Ppig;Liver:69712783-69713873:Phospho2;Liver:69712783-69713873:Ssb
chr2	69760553	69761713	NPC:69760553-69761713:Bbs5;NPC:69760553-69761713:Fastkd1;NPC:69760553-69761713:Ppig;NPC:69760553-69761713:Gm13622;NPC:69760553-69761713:4930578N16Rik;NPC:69760553-69761713:Phospho2;NPC:69760553-69761713:Gm13624;NPC:69760553-69761713:Klhl23;NPC:69760553-69761713:Ssb;NPC:69760553-69761713:Gm13625
chr2	69760553	69761713	NPC:69760553-69761713:Mettl5;NPC:69760553-69761713:Ubr3
chr2	69777033	69778053	CD4+CD8+:69777033-69778053:Fastkd1;CD4+CD8+:69777033-69778053:Ppig;CD4+CD8+:69777033-69778053:Gm13622;CD4+CD8+:69777033-69778053:Gm13623;CD4+CD8+:69777033-69778053:4930578N16Rik;CD4+CD8+:69777033-69778053:Phospho2;CD4+CD8+:69777033-69778053:Gm13624;CD4+CD8+:69777033-69778053:Klhl23;CD4+CD8+:69777033-69778053:Ssb;CD4+CD8+:69777033-69778053:Gm13625
chr2	69777033	69778053	CD4+CD8+:69777033-69778053:Mettl5;CD4+CD8+:69777033-69778053:Ubr3;CD4+:69777083-69778053:Fastkd1;CD4+:69777083-69778053:Ppig;CD4+:69777083-69778053:Gm13622;CD4+:69777083-69778053:Gm13623;CD4+:69777083-69778053:4930578N16Rik;CD4+:69777083-69778053:Phospho2;CD4+:69777083-69778053:Klhl23;CD4+:69777083-69778053:Ssb
chr2	69777033	69778053	CD4+:69777083-69778053:Mettl5;CD4+:69777083-69778053:Ubr3;MEL:69777503-69778053:Fastkd1;MEL:69777503-69778053:Ppig;MEL:69777503-69778053:Gm13622;MEL:69777503-69778053:Gm13623;MEL:69777503-69778053:4930578N16Rik;MEL:69777503-69778053:Phospho2;MEL:69777503-69778053:Klhl23;MEL:69777503-69778053:Ssb
chr2	69777033	69778053	MEL:69777503-69778053:Gm13625;MEL:69777503-69778053:Mettl5;MEL:69777503-69778053:4930550G17Rik;MEL:69777503-69778053:Ubr3
chr2	69778213	69779033	Thymus:69778213-69779033:Fastkd1;Thymus:69778213-69779033:Ppig;Thymus:69778213-69779033:4930578N16Rik;Thymus:69778213-69779033:Phospho2;Thymus:69778213-69779033:Klhl23;Thymus:69778213-69779033:Ssb;Thymus:69778213-69779033:Mettl5;Thymus:69778213-69779033:Ubr3
chr2	69788243	69789413	3T3-L1:69788243-69789413:Bbs5;3T3-L1:69788243-69789413:Fastkd1;3T3-L1:69788243-69789413:Ppig;3T3-L1:69788243-69789413:Gm13622;3T3-L1:69788243-69789413:Gm13623;3T3-L1:69788243-69789413:4930578N16Rik;3T3-L1:69788243-69789413:Phospho2;3T3-L1:69788243-69789413:Klhl23;3T3-L1:69788243-69789413:Ssb;3T3-L1:69788243-69789413:Mettl5
chr2	69788243	69789413	3T3-L1:69788243-69789413:4930550G17Rik;MC3T3-E1:69788303-69789413:Bbs5;MC3T3-E1:69788303-69789413:Gm13622;MC3T3-E1:69788303-69789413:Gm13623;MC3T3-E1:69788303-69789413:Phospho2;MC3T3-E1:69788303-69789413:Klhl23;MC3T3-E1:69788303-69789413:Ssb;MC3T3-E1:69788303-69789413:Mettl5;MC3T3-E1:69788303-69789413:Ubr3;Spermatid:69788383-69789413:Ppig
chr2	69788243	69789413	Spermatid:69788383-69789413:Gm13622;Spermatid:69788383-69789413:Gm13623;Spermatid:69788383-69789413:4930578N16Rik;Spermatid:69788383-69789413:Phospho2;Spermatid:69788383-69789413:Ssb;Spermatid:69788383-69789413:Mettl5;Spermatid:69788383-69789413:Ubr3;Prostate:69788433-69789413:Bbs5;Prostate:69788433-69789413:Fastkd1;Prostate:69788433-69789413:Ppig
chr2	69788243	69789413	Prostate:69788433-69789413:Gm13623;Prostate:69788433-69789413:Phospho2;Prostate:69788433-69789413:Klhl23;Prostate:69788433-69789413:Mettl5;Prostate:69788433-69789413:Ubr3;ESC_J1:69788483-69789413:Ppig;ESC_J1:69788483-69789413:Gm13622;ESC_J1:69788483-69789413:Gm13623;ESC_J1:69788483-69789413:Ssb;ESC_J1:69788483-69789413:Mettl5
chr2	69788243	69789413	G1E-ER4:69788503-69789413:Fastkd1;G1E-ER4:69788503-69789413:Ppig;G1E-ER4:69788503-69789413:4930578N16Rik;G1E-ER4:69788503-69789413:Phospho2;G1E-ER4:69788503-69789413:Klhl23;G1E-ER4:69788503-69789413:Mettl5;G1E-ER4:69788503-69789413:Ubr3;Large_intestine_epithelial:69788543-69789413:Fastkd1;Large_intestine_epithelial:69788543-69789413:Ppig;Large_intestine_epithelial:69788543-69789413:Gm13622
chr2	69788243	69789413	Large_intestine_epithelial:69788543-69789413:Gm13623;Large_intestine_epithelial:69788543-69789413:Phospho2;Large_intestine_epithelial:69788543-69789413:Klhl23;Large_intestine_epithelial:69788543-69789413:Ssb;Large_intestine_epithelial:69788543-69789413:Gm13625;Large_intestine_epithelial:69788543-69789413:Mettl5;Large_intestine_epithelial:69788543-69789413:4930550G17Rik;Th1:69788593-69789413:Fastkd1;Th1:69788593-69789413:Ppig;Th1:69788593-69789413:Gm13622
chr2	69788243	69789413	Th1:69788593-69789413:Gm13623;Th1:69788593-69789413:Phospho2;Th1:69788593-69789413:Klhl23;Th1:69788593-69789413:Ssb;Th1:69788593-69789413:Mettl5;Cerebellum:69788683-69789413:Bbs5;Cerebellum:69788683-69789413:Fastkd1;Cerebellum:69788683-69789413:Ppig;Cerebellum:69788683-69789413:Phospho2;Cerebellum:69788683-69789413:Klhl23
chr2	69788243	69789413	Cerebellum:69788683-69789413:Ssb;Cerebellum:69788683-69789413:Mettl5;Cerebellum:69788683-69789413:4930550G17Rik;Cerebellum:69788683-69789413:Ubr3;Cerebellum_neonate:69788793-69789413:Ppig;Cerebellum_neonate:69788793-69789413:Gm13622;Cerebellum_neonate:69788793-69789413:Gm13623;Cerebellum_neonate:69788793-69789413:Phospho2;Cerebellum_neonate:69788793-69789413:Klhl23;Cerebellum_neonate:69788793-69789413:Ssb
chr2	69788243	69789413	Cerebellum_neonate:69788793-69789413:Mettl5;Cerebellum_neonate:69788793-69789413:Ubr3;ESC_KH2:69788883-69789413:Fastkd1;ESC_KH2:69788883-69789413:Ppig;ESC_KH2:69788883-69789413:Gm13623;ESC_KH2:69788883-69789413:Phospho2;ESC_KH2:69788883-69789413:Klhl23;ESC_KH2:69788883-69789413:Ssb;ESC_KH2:69788883-69789413:Mettl5;ESC_KH2:69788883-69789413:Ubr3
chr2	69788243	69789413	CD4+:69788943-69789413:Fastkd1;CD4+:69788943-69789413:Ppig;CD4+:69788943-69789413:Gm13622;CD4+:69788943-69789413:Gm13623;CD4+:69788943-69789413:4930578N16Rik;CD4+:69788943-69789413:Phospho2;CD4+:69788943-69789413:Klhl23;CD4+:69788943-69789413:Ssb;CD4+:69788943-69789413:Mettl5;Th2:69788983-69789413:Ppig
chr2	69788243	69789413	Th2:69788983-69789413:Gm13622;Th2:69788983-69789413:Gm13623;Th2:69788983-69789413:4930578N16Rik;Th2:69788983-69789413:Phospho2;Th2:69788983-69789413:Klhl23;Th2:69788983-69789413:Ssb;Th2:69788983-69789413:Mettl5;Limb_E14.5:69789003-69789413:Fastkd1;Limb_E14.5:69789003-69789413:Ppig;Limb_E14.5:69789003-69789413:Gm13622
chr2	69788243	69789413	Limb_E14.5:69789003-69789413:Gm13623;Limb_E14.5:69789003-69789413:4930578N16Rik;Limb_E14.5:69789003-69789413:Phospho2;Limb_E14.5:69789003-69789413:Klhl23;Limb_E14.5:69789003-69789413:Ssb;Limb_E14.5:69789003-69789413:Mettl5;Limb_E14.5:69789003-69789413:4930550G17Rik;Limb_E14.5:69789003-69789413:Ubr3;Lung_neonate:69789003-69789413:Lrp2;Lung_neonate:69789003-69789413:Kbtbd10
chr2	69788243	69789413	Lung_neonate:69789003-69789413:Fastkd1;Lung_neonate:69789003-69789413:Ppig;Lung_neonate:69789003-69789413:Gm13623;Lung_neonate:69789003-69789413:4930578N16Rik;Lung_neonate:69789003-69789413:Phospho2;Lung_neonate:69789003-69789413:Klhl23;Lung_neonate:69789003-69789413:Mettl5;Lung_neonate:69789003-69789413:Ubr3;G1E:69789013-69789413:Gm13623;G1E:69789013-69789413:4930578N16Rik
chr2	69788243	69789413	G1E:69789013-69789413:Phospho2;G1E:69789013-69789413:Gm13624;G1E:69789013-69789413:Klhl23;G1E:69789013-69789413:Mettl5;G1E:69789013-69789413:Ubr3;Testis:69789043-69789413:Bbs5;Testis:69789043-69789413:Fastkd1;Testis:69789043-69789413:Ppig;Testis:69789043-69789413:4930578N16Rik;Testis:69789043-69789413:Phospho2
chr2	69788243	69789413	Testis:69789043-69789413:Klhl23;Testis:69789043-69789413:Ssb;Testis:69789043-69789413:Mettl5;Testis:69789043-69789413:Ubr3;NPC:69789053-69789413:Fastkd1;NPC:69789053-69789413:Ppig;NPC:69789053-69789413:Gm13622;NPC:69789053-69789413:4930578N16Rik;NPC:69789053-69789413:Phospho2;NPC:69789053-69789413:Klhl23
chr2	69788243	69789413	NPC:69789053-69789413:Ssb;NPC:69789053-69789413:Gm13625;NPC:69789053-69789413:Mettl5;NPC:69789053-69789413:4930550G17Rik;Kidney:69789073-69789413:Lrp2;Kidney:69789073-69789413:Fastkd1;Kidney:69789073-69789413:Ppig;Kidney:69789073-69789413:Gm13622;Kidney:69789073-69789413:Gm13623;Kidney:69789073-69789413:Phospho2
chr2	69788243	69789413	Kidney:69789073-69789413:Klhl23;Kidney:69789073-69789413:Gm13625;Kidney:69789073-69789413:4930550G17Rik;Limb_E11.5:69789083-69789413:Fastkd1;Limb_E11.5:69789083-69789413:Ppig;Limb_E11.5:69789083-69789413:Gm13622;Limb_E11.5:69789083-69789413:Gm13623;Limb_E11.5:69789083-69789413:4930578N16Rik;Limb_E11.5:69789083-69789413:Phospho2;Limb_E11.5:69789083-69789413:Klhl23
chr2	69788243	69789413	Limb_E11.5:69789083-69789413:Ssb;Limb_E11.5:69789083-69789413:Gm13625;Limb_E11.5:69789083-69789413:Mettl5;Limb_E11.5:69789083-69789413:4930550G17Rik;Limb_E11.5:69789083-69789413:Ubr3;NIH-3T3:69789083-69789413:Gm13625;Neuron_cortical:69789093-69789413:Bbs5;Neuron_cortical:69789093-69789413:Fastkd1;Neuron_cortical:69789093-69789413:Ppig;Neuron_cortical:69789093-69789413:Gm13622
chr2	69788243	69789413	Neuron_cortical:69789093-69789413:4930578N16Rik;Neuron_cortical:69789093-69789413:Phospho2;Neuron_cortical:69789093-69789413:Klhl23;Neuron_cortical:69789093-69789413:Mettl5;Neuron_cortical:69789093-69789413:Ubr3;Erythroid_spleen:69789113-69789413:Fastkd1;Erythroid_spleen:69789113-69789413:Ppig;Erythroid_spleen:69789113-69789413:Gm13622;Erythroid_spleen:69789113-69789413:Gm13623;Erythroid_spleen:69789113-69789413:Phospho2
chr2	69788243	69789413	Erythroid_spleen:69789113-69789413:Klhl23;Erythroid_spleen:69789113-69789413:Ssb;Peritoneal_macrophage:69789123-69789413:Fastkd1;Peritoneal_macrophage:69789123-69789413:Ppig;Peritoneal_macrophage:69789123-69789413:Gm13622;Peritoneal_macrophage:69789123-69789413:Gm13623;Peritoneal_macrophage:69789123-69789413:Phospho2;Peritoneal_macrophage:69789123-69789413:Mettl5;CD8+:69789133-69789413:Fastkd1;CD8+:69789133-69789413:Ppig
chr2	69788243	69789413	CD8+:69789133-69789413:Gm13622;CD8+:69789133-69789413:Gm13623;CD8+:69789133-69789413:Phospho2;CD8+:69789133-69789413:Klhl23;CD8+:69789133-69789413:Mettl5;CD4+Treg:69789153-69789413:Fastkd1;CD4+Treg:69789153-69789413:Ppig;CD4+Treg:69789153-69789413:Gm13622;CD4+Treg:69789153-69789413:Gm13623;CD4+Treg:69789153-69789413:Phospho2
chr2	69788243	69789413	CD4+Treg:69789153-69789413:Gm13624;CD4+Treg:69789153-69789413:Klhl23;CD4+Treg:69789153-69789413:Ssb;CD4+Treg:69789153-69789413:Mettl5;Heart:69789173-69789413:Fastkd1;Heart:69789173-69789413:Ppig;Heart:69789173-69789413:Gm13622;Heart:69789173-69789413:Phospho2;Heart:69789173-69789413:Klhl23;Heart:69789173-69789413:Mettl5
chr2	69788243	69789413	BAT:69789213-69789413:Fastkd1;BAT:69789213-69789413:Gm13622;BAT:69789213-69789413:Gm13623;BAT:69789213-69789413:Gm13624;BAT:69789213-69789413:Klhl23;BAT:69789213-69789413:Ssb;BAT:69789213-69789413:Mettl5;BAT:69789213-69789413:4930550G17Rik;Forelimb_bud_embryo:69789233-69789413:Fastkd1;Forelimb_bud_embryo:69789233-69789413:Ppig
chr2	69788243	69789413	Forelimb_bud_embryo:69789233-69789413:Gm13622;Forelimb_bud_embryo:69789233-69789413:Gm13623;Forelimb_bud_embryo:69789233-69789413:Phospho2;Forelimb_bud_embryo:69789233-69789413:Klhl23;Forelimb_bud_embryo:69789233-69789413:Ssb;Forelimb_bud_embryo:69789233-69789413:Mettl5;Striatum:69789303-69789413:Fastkd1;Striatum:69789303-69789413:Ppig;Striatum:69789303-69789413:Gm13623;Striatum:69789303-69789413:4930578N16Rik
chr2	69788243	69789413	Striatum:69789303-69789413:Phospho2;Striatum:69789303-69789413:Gm13624;Striatum:69789303-69789413:Klhl23;Striatum:69789303-69789413:Ssb;Striatum:69789303-69789413:Gm13625;Striatum:69789303-69789413:4930550G17Rik;Striatum:69789303-69789413:Ubr3;Striatum:69789303-69789413:Myo3b;Uterus:69789313-69789413:Bbs5;Uterus:69789313-69789413:Fastkd1
chr2	69788243	69789413	Uterus:69789313-69789413:Ppig;Uterus:69789313-69789413:Gm13623;Uterus:69789313-69789413:Phospho2;Uterus:69789313-69789413:Klhl23;Uterus:69789313-69789413:Ssb;Uterus:69789313-69789413:Mettl5;Uterus:69789313-69789413:Ubr3;WAT:69789313-69789413:Bbs5;WAT:69789313-69789413:Fastkd1;WAT:69789313-69789413:Ppig
chr2	69788243	69789413	WAT:69789313-69789413:Gm13623;WAT:69789313-69789413:Phospho2;WAT:69789313-69789413:Gm13624;WAT:69789313-69789413:Klhl23;WAT:69789313-69789413:Ssb
chr2	69789953	69790283	3T3-L1:69789953-69790283:Bbs5;3T3-L1:69789953-69790283:Fastkd1;3T3-L1:69789953-69790283:Ppig;3T3-L1:69789953-69790283:Gm13622;3T3-L1:69789953-69790283:Gm13623;3T3-L1:69789953-69790283:4930578N16Rik;3T3-L1:69789953-69790283:Phospho2;3T3-L1:69789953-69790283:Klhl23;3T3-L1:69789953-69790283:Ssb;3T3-L1:69789953-69790283:4930550G17Rik
chr2	69789953	69790283	3T3-L1:69789953-69790283:Ubr3;BAT:69789953-69790283:Kbtbd10;BAT:69789953-69790283:Fastkd1;BAT:69789953-69790283:Ppig;BAT:69789953-69790283:Gm13622;BAT:69789953-69790283:Gm13623;BAT:69789953-69790283:Phospho2;BAT:69789953-69790283:Gm13624;BAT:69789953-69790283:Klhl23;BAT:69789953-69790283:Ssb
chr2	69789953	69790283	BAT:69789953-69790283:Mettl5;BAT:69789953-69790283:4930550G17Rik;BAT:69789953-69790283:Ubr3;CD4+CD8+:69789953-69790283:Fastkd1;CD4+CD8+:69789953-69790283:Ppig;CD4+CD8+:69789953-69790283:Gm13622;CD4+CD8+:69789953-69790283:Gm13623;CD4+CD8+:69789953-69790283:4930578N16Rik;CD4+CD8+:69789953-69790283:Phospho2;CD4+CD8+:69789953-69790283:Gm13624
chr2	69789953	69790283	CD4+CD8+:69789953-69790283:Klhl23;CD4+CD8+:69789953-69790283:Ssb;CD4+CD8+:69789953-69790283:Gm13625;CD4+CD8+:69789953-69790283:Mettl5;CD4+CD8+:69789953-69790283:Ubr3;CD4+Treg:69789953-69790283:Fastkd1;CD4+Treg:69789953-69790283:Ppig;CD4+Treg:69789953-69790283:Gm13622;CD4+Treg:69789953-69790283:Gm13623;CD4+Treg:69789953-69790283:Phospho2
chr2	69789953	69790283	CD4+Treg:69789953-69790283:Gm13624;CD4+Treg:69789953-69790283:Ssb;CD4+Treg:69789953-69790283:Mettl5;CD4+Treg:69789953-69790283:Ubr3;CD4+:69789953-69790283:Bbs5;CD4+:69789953-69790283:Fastkd1;CD4+:69789953-69790283:Ppig;CD4+:69789953-69790283:Gm13622;CD4+:69789953-69790283:Gm13623;CD4+:69789953-69790283:4930578N16Rik
chr2	69789953	69790283	CD4+:69789953-69790283:Phospho2;CD4+:69789953-69790283:Klhl23;CD4+:69789953-69790283:Ssb;CD4+:69789953-69790283:Mettl5;CD4+:69789953-69790283:Ubr3;CD8+:69789953-69790283:Bbs5;CD8+:69789953-69790283:Fastkd1;CD8+:69789953-69790283:Ppig;CD8+:69789953-69790283:Gm13622;CD8+:69789953-69790283:Phospho2
chr2	69789953	69790283	CD8+:69789953-69790283:Klhl23;CD8+:69789953-69790283:Mettl5;Cerebellum:69789953-69790283:Bbs5;Cerebellum:69789953-69790283:Fastkd1;Cerebellum:69789953-69790283:Ppig;Cerebellum:69789953-69790283:Gm13622;Cerebellum:69789953-69790283:4930578N16Rik;Cerebellum:69789953-69790283:Phospho2;Cerebellum:69789953-69790283:Klhl23;Cerebellum:69789953-69790283:Ssb
chr2	69789953	69790283	Cerebellum:69789953-69790283:Mettl5;Cerebellum:69789953-69790283:4930550G17Rik;Cerebellum:69789953-69790283:Ubr3;Cerebellum_neonate:69789953-69790283:Bbs5;Cerebellum_neonate:69789953-69790283:Fastkd1;Cerebellum_neonate:69789953-69790283:Gm13622;Cerebellum_neonate:69789953-69790283:Gm13623;Cerebellum_neonate:69789953-69790283:Phospho2;Cerebellum_neonate:69789953-69790283:Klhl23;Cerebellum_neonate:69789953-69790283:Ssb
chr2	69789953	69790283	Cerebellum_neonate:69789953-69790283:Mettl5;Cerebellum_neonate:69789953-69790283:Ubr3;Dendritic_cell:69789953-69790283:Bbs5;Dendritic_cell:69789953-69790283:Ppig;Dendritic_cell:69789953-69790283:Gm13622;Dendritic_cell:69789953-69790283:4930578N16Rik;Dendritic_cell:69789953-69790283:Phospho2;Dendritic_cell:69789953-69790283:Gm13624;Dendritic_cell:69789953-69790283:Klhl23;Dendritic_cell:69789953-69790283:Ssb
chr2	69789953	69790283	Dendritic_cell:69789953-69790283:Mettl5;Dendritic_cell:69789953-69790283:Ubr3;ESC_J1:69789953-69790283:Kbtbd10;ESC_J1:69789953-69790283:Fastkd1;ESC_J1:69789953-69790283:Ppig;ESC_J1:69789953-69790283:Gm13622;ESC_J1:69789953-69790283:Gm13623;ESC_J1:69789953-69790283:Phospho2;ESC_J1:69789953-69790283:Ssb;ESC_J1:69789953-69790283:Mettl5
chr2	69789953	69790283	ESC_KH2:69789953-69790283:Bbs5;ESC_KH2:69789953-69790283:Fastkd1;ESC_KH2:69789953-69790283:Ppig;ESC_KH2:69789953-69790283:Gm13623;ESC_KH2:69789953-69790283:Phospho2;ESC_KH2:69789953-69790283:Klhl23;ESC_KH2:69789953-69790283:Ssb;ESC_KH2:69789953-69790283:Mettl5;ESC_KH2:69789953-69790283:Ubr3;Erythroid_spleen:69789953-69790283:Ppig
chr2	69789953	69790283	Erythroid_spleen:69789953-69790283:4930578N16Rik;Erythroid_spleen:69789953-69790283:Phospho2;Erythroid_spleen:69789953-69790283:Klhl23;Erythroid_spleen:69789953-69790283:Ssb;Erythroid_spleen:69789953-69790283:Mettl5;Erythroid_spleen:69789953-69790283:Ubr3;Forelimb_bud_embryo:69789953-69790203:Bbs5;Forelimb_bud_embryo:69789953-69790203:Kbtbd10;Forelimb_bud_embryo:69789953-69790203:Fastkd1;Forelimb_bud_embryo:69789953-69790203:Ppig
chr2	69789953	69790283	Forelimb_bud_embryo:69789953-69790203:Gm13622;Forelimb_bud_embryo:69789953-69790203:Gm13623;Forelimb_bud_embryo:69789953-69790203:Phospho2;Forelimb_bud_embryo:69789953-69790203:Klhl23;Forelimb_bud_embryo:69789953-69790203:Ssb;Forelimb_bud_embryo:69789953-69790203:Mettl5;Forelimb_bud_embryo:69789953-69790203:Ubr3;Heart_E12.5:69789953-69790243:Bbs5;Heart_E12.5:69789953-69790243:Kbtbd10;Heart_E12.5:69789953-69790243:Fastkd1
chr2	69789953	69790283	Heart_E12.5:69789953-69790243:Ppig;Heart_E12.5:69789953-69790243:Gm13622;Heart_E12.5:69789953-69790243:Gm13623;Heart_E12.5:69789953-69790243:Phospho2;Heart_E12.5:69789953-69790243:Gm13624;Heart_E12.5:69789953-69790243:Klhl23;Heart_E12.5:69789953-69790243:Ssb;Heart_E12.5:69789953-69790243:Mettl5;Intestine:69789953-69790263:Fastkd1;Intestine:69789953-69790263:Ppig
chr2	69789953	69790283	Intestine:69789953-69790263:4930578N16Rik;Intestine:69789953-69790263:Phospho2;Intestine:69789953-69790263:Klhl23;Intestine:69789953-69790263:Ssb;Intestine:69789953-69790263:Mettl5;Large_intestine_epithelial:69789953-69790283:Fastkd1;Large_intestine_epithelial:69789953-69790283:Ppig;Large_intestine_epithelial:69789953-69790283:Gm13622;Large_intestine_epithelial:69789953-69790283:Gm13623;Large_intestine_epithelial:69789953-69790283:Phospho2
chr2	69789953	69790283	Large_intestine_epithelial:69789953-69790283:Klhl23;Large_intestine_epithelial:69789953-69790283:Ssb;Large_intestine_epithelial:69789953-69790283:Gm13625;Large_intestine_epithelial:69789953-69790283:Mettl5;Large_intestine_epithelial:69789953-69790283:4930550G17Rik;Large_intestine_epithelial:69789953-69790283:Ubr3;Lung_E14.5:69789953-69790283:Bbs5;Lung_E14.5:69789953-69790283:Fastkd1;Lung_E14.5:69789953-69790283:Ppig;Lung_E14.5:69789953-69790283:Gm13622
chr2	69789953	69790283	Lung_E14.5:69789953-69790283:Gm13623;Lung_E14.5:69789953-69790283:Phospho2;Lung_E14.5:69789953-69790283:Klhl23;Lung_E14.5:69789953-69790283:Ssb;Lung_E14.5:69789953-69790283:Mettl5;MC3T3-E1:69789953-69790283:Bbs5;MC3T3-E1:69789953-69790283:Fastkd1;MC3T3-E1:69789953-69790283:Ppig;MC3T3-E1:69789953-69790283:Gm13622;MC3T3-E1:69789953-69790283:Gm13623
chr2	69789953	69790283	MC3T3-E1:69789953-69790283:Phospho2;MC3T3-E1:69789953-69790283:Klhl23;MC3T3-E1:69789953-69790283:Ssb;MC3T3-E1:69789953-69790283:Mettl5;MC3T3-E1:69789953-69790283:Ubr3;NIH-3T3:69789953-69790283:Gm13625;NPC:69789953-69790283:Bbs5;NPC:69789953-69790283:Fastkd1;NPC:69789953-69790283:Ppig;NPC:69789953-69790283:Gm13622
chr2	69789953	69790283	NPC:69789953-69790283:4930578N16Rik;NPC:69789953-69790283:Phospho2;NPC:69789953-69790283:Klhl23;NPC:69789953-69790283:Ssb;NPC:69789953-69790283:Gm13625;NPC:69789953-69790283:Mettl5;NPC:69789953-69790283:4930550G17Rik;NPC:69789953-69790283:Ubr3;Neuron_cortical:69789953-69790283:Bbs5;Neuron_cortical:69789953-69790283:Fastkd1
chr2	69789953	69790283	Neuron_cortical:69789953-69790283:Ppig;Neuron_cortical:69789953-69790283:Gm13622;Neuron_cortical:69789953-69790283:4930578N16Rik;Neuron_cortical:69789953-69790283:Phospho2;Neuron_cortical:69789953-69790283:Klhl23;Neuron_cortical:69789953-69790283:Ssb;Neuron_cortical:69789953-69790283:Mettl5;Neuron_cortical:69789953-69790283:Ubr3;Peritoneal_macrophage:69789953-69790283:Fastkd1;Peritoneal_macrophage:69789953-69790283:Ppig
chr2	69789953	69790283	Peritoneal_macrophage:69789953-69790283:Gm13622;Peritoneal_macrophage:69789953-69790283:Gm13623;Peritoneal_macrophage:69789953-69790283:4930578N16Rik;Peritoneal_macrophage:69789953-69790283:Phospho2;Peritoneal_macrophage:69789953-69790283:Klhl23;Peritoneal_macrophage:69789953-69790283:Ssb;Peritoneal_macrophage:69789953-69790283:Mettl5;Peritoneal_macrophage:69789953-69790283:Ubr3;Prostate:69789953-69790283:Bbs5;Prostate:69789953-69790283:Fastkd1
chr2	69789953	69790283	Prostate:69789953-69790283:Ppig;Prostate:69789953-69790283:Gm13622;Prostate:69789953-69790283:Gm13623;Prostate:69789953-69790283:4930578N16Rik;Prostate:69789953-69790283:Phospho2;Prostate:69789953-69790283:Klhl23;Prostate:69789953-69790283:Ssb;Prostate:69789953-69790283:Mettl5;Prostate:69789953-69790283:Ubr3;Spermatid:69789953-69790283:Bbs5
chr2	69789953	69790283	Spermatid:69789953-69790283:Fastkd1;Spermatid:69789953-69790283:Ppig;Spermatid:69789953-69790283:Gm13622;Spermatid:69789953-69790283:Gm13623;Spermatid:69789953-69790283:4930578N16Rik;Spermatid:69789953-69790283:Phospho2;Spermatid:69789953-69790283:Klhl23;Spermatid:69789953-69790283:Ssb;Spermatid:69789953-69790283:Mettl5;Spermatid:69789953-69790283:Ubr3
chr2	69789953	69790283	Testis:69789953-69790283:Bbs5;Testis:69789953-69790283:Kbtbd10;Testis:69789953-69790283:Fastkd1;Testis:69789953-69790283:Ppig;Testis:69789953-69790283:4930578N16Rik;Testis:69789953-69790283:Phospho2;Testis:69789953-69790283:Klhl23;Testis:69789953-69790283:Ssb;Testis:69789953-69790283:Mettl5;Testis:69789953-69790283:Ubr3
chr2	69789953	69790283	Uterus:69789953-69790283:Bbs5;Uterus:69789953-69790283:Fastkd1;Uterus:69789953-69790283:Ppig;Uterus:69789953-69790283:Gm13622;Uterus:69789953-69790283:Gm13623;Uterus:69789953-69790283:Phospho2;Uterus:69789953-69790283:Klhl23;Uterus:69789953-69790283:Ssb;Uterus:69789953-69790283:Mettl5;Uterus:69789953-69790283:Ubr3
chr2	69790313	69790553	CD4+Treg:69790313-69790513:Fastkd1;CD4+Treg:69790313-69790513:Ppig;CD4+Treg:69790313-69790513:Gm13622;CD4+Treg:69790313-69790513:Gm13623;CD4+Treg:69790313-69790513:4930578N16Rik;CD4+Treg:69790313-69790513:Phospho2;CD4+Treg:69790313-69790513:Gm13624;CD4+Treg:69790313-69790513:Klhl23;CD4+Treg:69790313-69790513:Ssb;CD4+Treg:69790313-69790513:Mettl5
chr2	69790313	69790553	Lung:69790313-69790553:Bbs5;Lung:69790313-69790553:Fastkd1;Lung:69790313-69790553:Ppig;Lung:69790313-69790553:4930578N16Rik;Lung:69790313-69790553:Phospho2;Lung:69790313-69790553:Klhl23;Lung:69790313-69790553:Ssb;Lung:69790313-69790553:Mettl5;Lung:69790313-69790553:Ubr3
chr2	69811043	69812163	MEL:69811043-69812163:Fastkd1;MEL:69811043-69812163:Ppig;MEL:69811043-69812163:Gm13622;MEL:69811043-69812163:Gm13623;MEL:69811043-69812163:4930578N16Rik;MEL:69811043-69812163:Phospho2;MEL:69811043-69812163:Klhl23;MEL:69811043-69812163:Ssb;MEL:69811043-69812163:Gm13625;MEL:69811043-69812163:Mettl5
chr2	69811043	69812163	MEL:69811043-69812163:4930550G17Rik;MEL:69811043-69812163:Ubr3
chr2	69822633	69823783	416B:69822633-69823573:Lrp2;416B:69822633-69823573:Bbs5;416B:69822633-69823573:Kbtbd10;416B:69822633-69823573:Fastkd1;416B:69822633-69823573:Ppig;416B:69822633-69823573:4930578N16Rik;416B:69822633-69823573:Phospho2;416B:69822633-69823573:Klhl23;416B:69822633-69823573:Ssb;416B:69822633-69823573:Mettl5
chr2	69822633	69823783	416B:69822633-69823573:4930550G17Rik;416B:69822633-69823573:Ubr3;Brain_E14.5:69822633-69823493:Bbs5;Brain_E14.5:69822633-69823493:Fastkd1;Brain_E14.5:69822633-69823493:Ppig;Brain_E14.5:69822633-69823493:4930578N16Rik;Brain_E14.5:69822633-69823493:Phospho2;Brain_E14.5:69822633-69823493:Klhl23;Brain_E14.5:69822633-69823493:Ssb;Brain_E14.5:69822633-69823493:Mettl5
chr2	69822633	69823783	Brain_E14.5:69822633-69823493:Ubr3;Cerebellum:69822633-69823783:Bbs5;Cerebellum:69822633-69823783:Fastkd1;Cerebellum:69822633-69823783:Ppig;Cerebellum:69822633-69823783:Klhl23;Cerebellum:69822633-69823783:Ssb;Cerebellum:69822633-69823783:Mettl5;Cerebellum:69822633-69823783:4930550G17Rik;Cerebellum:69822633-69823783:Ubr3;Cerebellum_neonate:69822633-69823783:Bbs5
chr2	69822633	69823783	Cerebellum_neonate:69822633-69823783:Fastkd1;Cerebellum_neonate:69822633-69823783:Gm13622;Cerebellum_neonate:69822633-69823783:Gm13623;Cerebellum_neonate:69822633-69823783:Phospho2;Cerebellum_neonate:69822633-69823783:Klhl23;Cerebellum_neonate:69822633-69823783:Ssb;Cerebellum_neonate:69822633-69823783:Mettl5;Cerebellum_neonate:69822633-69823783:Ubr3;Cortex:69822633-69823233:Bbs5;Cortex:69822633-69823233:Fastkd1
chr2	69822633	69823783	Cortex:69822633-69823233:Ppig;Cortex:69822633-69823233:4930578N16Rik;Cortex:69822633-69823233:Gm13624;Cortex:69822633-69823233:Klhl23;Cortex:69822633-69823233:Ssb;Cortex:69822633-69823233:Mettl5;Cortex:69822633-69823233:4930550G17Rik;Cortex:69822633-69823233:Ubr3;ESC_J1:69822633-69823543:Kbtbd10;ESC_J1:69822633-69823543:Ppig
chr2	69822633	69823783	ESC_J1:69822633-69823543:Gm13622;ESC_J1:69822633-69823543:Gm13623;ESC_J1:69822633-69823543:Phospho2;ESC_J1:69822633-69823543:Ssb;ESC_J1:69822633-69823543:Mettl5;Forebrain_E11.5:69822633-69823783:Bbs5;Forebrain_E11.5:69822633-69823783:Fastkd1;Forebrain_E11.5:69822633-69823783:Ppig;Forebrain_E11.5:69822633-69823783:Gm13622;Forebrain_E11.5:69822633-69823783:4930578N16Rik
chr2	69822633	69823783	Forebrain_E11.5:69822633-69823783:Gm13624;Forebrain_E11.5:69822633-69823783:Klhl23;Forebrain_E11.5:69822633-69823783:Ssb;Forebrain_E11.5:69822633-69823783:Mettl5;Forelimb_bud_embryo:69822633-69823133:Bbs5;Forelimb_bud_embryo:69822633-69823133:Kbtbd10;Forelimb_bud_embryo:69822633-69823133:Fastkd1;Forelimb_bud_embryo:69822633-69823133:Ppig;Forelimb_bud_embryo:69822633-69823133:Gm13622;Forelimb_bud_embryo:69822633-69823133:Gm13623
chr2	69822633	69823783	Forelimb_bud_embryo:69822633-69823133:Phospho2;Forelimb_bud_embryo:69822633-69823133:Klhl23;Forelimb_bud_embryo:69822633-69823133:Ssb;Forelimb_bud_embryo:69822633-69823133:Mettl5;G1E:69822633-69823783:4930578N16Rik;G1E:69822633-69823783:Phospho2;G1E:69822633-69823783:Gm13624;G1E:69822633-69823783:Klhl23;G1E:69822633-69823783:Ssb;G1E:69822633-69823783:Mettl5
chr2	69822633	69823783	G1E:69822633-69823783:Ubr3;Heart_E11.5:69822633-69823783:Lrp2;Heart_E11.5:69822633-69823783:Bbs5;Heart_E11.5:69822633-69823783:Kbtbd10;Heart_E11.5:69822633-69823783:Fastkd1;Heart_E11.5:69822633-69823783:Ppig;Heart_E11.5:69822633-69823783:Gm13622;Heart_E11.5:69822633-69823783:Gm13623;Heart_E11.5:69822633-69823783:4930578N16Rik;Heart_E11.5:69822633-69823783:Phospho2
chr2	69822633	69823783	Heart_E11.5:69822633-69823783:Klhl23;Heart_E11.5:69822633-69823783:Ssb;Heart_E11.5:69822633-69823783:Ubr3;Heart_E12.5:69822633-69823643:Bbs5;Heart_E12.5:69822633-69823643:Kbtbd10;Heart_E12.5:69822633-69823643:Fastkd1;Heart_E12.5:69822633-69823643:Ppig;Heart_E12.5:69822633-69823643:Gm13622;Heart_E12.5:69822633-69823643:Gm13623;Heart_E12.5:69822633-69823643:Phospho2
chr2	69822633	69823783	Heart_E12.5:69822633-69823643:Klhl23;Heart_E12.5:69822633-69823643:Ssb;Heart_E12.5:69822633-69823643:Mettl5;Heart:69822633-69823743:Bbs5;Heart:69822633-69823743:Kbtbd10;Heart:69822633-69823743:Fastkd1;Heart:69822633-69823743:Ppig;Heart:69822633-69823743:Gm13622;Heart:69822633-69823743:4930578N16Rik;Heart:69822633-69823743:Phospho2
chr2	69822633	69823783	Heart:69822633-69823743:Klhl23;Heart:69822633-69823743:Ssb;Heart:69822633-69823743:Mettl5;Heart:69822633-69823743:Ubr3;Hindbrain_E11.5:69822633-69823753:Lrp2;Hindbrain_E11.5:69822633-69823753:Fastkd1;Hindbrain_E11.5:69822633-69823753:Ppig;Hindbrain_E11.5:69822633-69823753:Gm13622;Hindbrain_E11.5:69822633-69823753:4930578N16Rik;Hindbrain_E11.5:69822633-69823753:Phospho2
chr2	69822633	69823783	Hindbrain_E11.5:69822633-69823753:Klhl23;Hindbrain_E11.5:69822633-69823753:Ssb;Hindbrain_E11.5:69822633-69823753:Mettl5;Limb_E11.5:69822633-69823783:Kbtbd10;Limb_E11.5:69822633-69823783:Fastkd1;Limb_E11.5:69822633-69823783:Ppig;Limb_E11.5:69822633-69823783:Gm13622;Limb_E11.5:69822633-69823783:Gm13623;Limb_E11.5:69822633-69823783:4930578N16Rik;Limb_E11.5:69822633-69823783:Phospho2
chr2	69822633	69823783	Limb_E11.5:69822633-69823783:Klhl23;Limb_E11.5:69822633-69823783:Ssb;Limb_E11.5:69822633-69823783:Gm13625;Limb_E11.5:69822633-69823783:Mettl5;Limb_E11.5:69822633-69823783:4930550G17Rik;Limb_E11.5:69822633-69823783:Ubr3;Limb_E14.5:69822633-69823783:Bbs5;Limb_E14.5:69822633-69823783:Kbtbd10;Limb_E14.5:69822633-69823783:Fastkd1;Limb_E14.5:69822633-69823783:Ppig
chr2	69822633	69823783	Limb_E14.5:69822633-69823783:Gm13622;Limb_E14.5:69822633-69823783:4930578N16Rik;Limb_E14.5:69822633-69823783:Phospho2;Limb_E14.5:69822633-69823783:Klhl23;Limb_E14.5:69822633-69823783:Ssb;Limb_E14.5:69822633-69823783:Mettl5;Limb_E14.5:69822633-69823783:4930550G17Rik;Limb_E14.5:69822633-69823783:Ubr3;Liver_E14.5:69822633-69823393:Bbs5;Liver_E14.5:69822633-69823393:Fastkd1
chr2	69822633	69823783	Liver_E14.5:69822633-69823393:Ppig;Liver_E14.5:69822633-69823393:4930578N16Rik;Liver_E14.5:69822633-69823393:Phospho2;Liver_E14.5:69822633-69823393:Gm13624;Liver_E14.5:69822633-69823393:Klhl23;Liver_E14.5:69822633-69823393:Ssb;Liver_E14.5:69822633-69823393:Mettl5;Liver_E14.5:69822633-69823393:4930550G17Rik;Liver_E14.5:69822633-69823393:Ubr3;Lung_E14.5:69822633-69823783:Fastkd1
chr2	69822633	69823783	Lung_E14.5:69822633-69823783:Gm13622;Lung_E14.5:69822633-69823783:Gm13623;Lung_E14.5:69822633-69823783:Phospho2;Lung_E14.5:69822633-69823783:Klhl23;Lung_E14.5:69822633-69823783:Ssb;Lung_E14.5:69822633-69823783:Mettl5;Lung_neonate:69822633-69823783:Lrp2;Lung_neonate:69822633-69823783:Bbs5;Lung_neonate:69822633-69823783:Kbtbd10;Lung_neonate:69822633-69823783:Fastkd1
chr2	69822633	69823783	Lung_neonate:69822633-69823783:Ppig;Lung_neonate:69822633-69823783:Gm13622;Lung_neonate:69822633-69823783:4930578N16Rik;Lung_neonate:69822633-69823783:Phospho2;Lung_neonate:69822633-69823783:Klhl23;Lung_neonate:69822633-69823783:Ssb;Lung_neonate:69822633-69823783:Mettl5;Lung_neonate:69822633-69823783:Ubr3;MC3T3-E1:69822633-69823783:Bbs5;MC3T3-E1:69822633-69823783:Fastkd1
chr2	69822633	69823783	MC3T3-E1:69822633-69823783:Ppig;MC3T3-E1:69822633-69823783:Gm13622;MC3T3-E1:69822633-69823783:Gm13623;MC3T3-E1:69822633-69823783:Phospho2;MC3T3-E1:69822633-69823783:Ssb;MC3T3-E1:69822633-69823783:Ubr3;MEL:69822633-69823783:Bbs5;MEL:69822633-69823783:Fastkd1;MEL:69822633-69823783:Ppig;MEL:69822633-69823783:Gm13622
chr2	69822633	69823783	MEL:69822633-69823783:4930578N16Rik;MEL:69822633-69823783:Phospho2;MEL:69822633-69823783:Klhl23;MEL:69822633-69823783:Ssb;MEL:69822633-69823783:Gm13625;MEL:69822633-69823783:Mettl5;MEL:69822633-69823783:4930550G17Rik;MEL:69822633-69823783:Ubr3;NIH-3T3:69822633-69823783:Gm13625;NPC:69822633-69823783:Bbs5
chr2	69822633	69823783	NPC:69822633-69823783:Fastkd1;NPC:69822633-69823783:Ppig;NPC:69822633-69823783:Gm13622;NPC:69822633-69823783:Phospho2;NPC:69822633-69823783:Gm13624;NPC:69822633-69823783:Klhl23;NPC:69822633-69823783:Ssb;NPC:69822633-69823783:Gm13625;NPC:69822633-69823783:Mettl5;NPC:69822633-69823783:4930550G17Rik
chr2	69822633	69823783	NPC:69822633-69823783:Ubr3;Neuron_cortical:69822633-69823783:Bbs5;Neuron_cortical:69822633-69823783:Fastkd1;Neuron_cortical:69822633-69823783:Ppig;Neuron_cortical:69822633-69823783:Gm13622;Neuron_cortical:69822633-69823783:4930578N16Rik;Neuron_cortical:69822633-69823783:Phospho2;Neuron_cortical:69822633-69823783:Klhl23;Neuron_cortical:69822633-69823783:Ssb;Neuron_cortical:69822633-69823783:Mettl5
chr2	69822633	69823783	Neuron_cortical:69822633-69823783:Ubr3;Rib_chondrocyte_P1:69822633-69823473:Bbs5;Rib_chondrocyte_P1:69822633-69823473:Kbtbd10;Rib_chondrocyte_P1:69822633-69823473:Fastkd1;Rib_chondrocyte_P1:69822633-69823473:Gm13622;Rib_chondrocyte_P1:69822633-69823473:Gm13623;Rib_chondrocyte_P1:69822633-69823473:4930578N16Rik;Rib_chondrocyte_P1:69822633-69823473:Phospho2;Rib_chondrocyte_P1:69822633-69823473:Gm13624;Rib_chondrocyte_P1:69822633-69823473:Klhl23
chr2	69822633	69823783	Rib_chondrocyte_P1:69822633-69823473:Ssb;Rib_chondrocyte_P1:69822633-69823473:Mettl5;Rib_chondrocyte_P1:69822633-69823473:Ubr3;Stomach_neonate:69822633-69823783:Ppig;Stomach_neonate:69822633-69823783:Gm13622;Stomach_neonate:69822633-69823783:Gm13623;Stomach_neonate:69822633-69823783:Phospho2;Stomach_neonate:69822633-69823783:Gm13624;Stomach_neonate:69822633-69823783:Klhl23;Stomach_neonate:69822633-69823783:Ssb
chr2	69822633	69823783	Stomach_neonate:69822633-69823783:Mettl5;Stomach_neonate:69822633-69823783:Ubr3;Testis:69822633-69823653:Bbs5;Testis:69822633-69823653:Kbtbd10;Testis:69822633-69823653:Fastkd1;Testis:69822633-69823653:Ppig;Testis:69822633-69823653:4930578N16Rik;Testis:69822633-69823653:Phospho2;Testis:69822633-69823653:Klhl23;Testis:69822633-69823653:Ssb
chr2	69822633	69823783	Testis:69822633-69823653:Mettl5;Testis:69822633-69823653:Ubr3;ZHBTc4:69822633-69823533:Lrp2;ZHBTc4:69822633-69823533:Bbs5;ZHBTc4:69822633-69823533:Fastkd1;ZHBTc4:69822633-69823533:Ppig;ZHBTc4:69822633-69823533:Gm13622;ZHBTc4:69822633-69823533:Gm13623;ZHBTc4:69822633-69823533:4930578N16Rik;ZHBTc4:69822633-69823533:Phospho2
chr2	69822633	69823783	ZHBTc4:69822633-69823533:Gm13624;ZHBTc4:69822633-69823533:Ssb;ZHBTc4:69822633-69823533:Mettl5;ZHBTc4:69822633-69823533:Ubr3
chr2	69824993	69828843	Cerebellum:69824993-69828843:Bbs5;Cerebellum:69824993-69828843:Fastkd1;Cerebellum:69824993-69828843:Ppig;Cerebellum:69824993-69828843:Phospho2;Cerebellum:69824993-69828843:Klhl23;Cerebellum:69824993-69828843:Ssb;Cerebellum:69824993-69828843:Gm13625;Cerebellum:69824993-69828843:Mettl5;Cerebellum:69824993-69828843:4930550G17Rik;Cerebellum:69824993-69828843:Ubr3
chr2	69824993	69828843	Cerebellum_neonate:69824993-69828843:Bbs5;Cerebellum_neonate:69824993-69828843:Kbtbd10;Cerebellum_neonate:69824993-69828843:Fastkd1;Cerebellum_neonate:69824993-69828843:Gm13622;Cerebellum_neonate:69824993-69828843:Gm13623;Cerebellum_neonate:69824993-69828843:4930578N16Rik;Cerebellum_neonate:69824993-69828843:Phospho2;Cerebellum_neonate:69824993-69828843:Klhl23;Cerebellum_neonate:69824993-69828843:Ssb;Cerebellum_neonate:69824993-69828843:Mettl5
chr2	69824993	69828843	Cerebellum_neonate:69824993-69828843:Ubr3;NPC:69825863-69827103:Bbs5;NPC:69825863-69827103:Fastkd1;NPC:69825863-69827103:Ppig;NPC:69825863-69827103:Gm13622;NPC:69825863-69827103:4930578N16Rik;NPC:69825863-69827103:Phospho2;NPC:69825863-69827103:Klhl23;NPC:69825863-69827103:Ssb;NPC:69825863-69827103:Gm13625
chr2	69824993	69828843	NPC:69825863-69827103:Mettl5;NPC:69825863-69827103:4930550G17Rik;NPC:69825863-69827103:Ubr3
chr2	69829503	69830163	MEL:69829503-69830163:Bbs5;MEL:69829503-69830163:Fastkd1;MEL:69829503-69830163:Ppig;MEL:69829503-69830163:Gm13622;MEL:69829503-69830163:Gm13623;MEL:69829503-69830163:4930578N16Rik;MEL:69829503-69830163:Phospho2;MEL:69829503-69830163:Klhl23;MEL:69829503-69830163:Ssb;MEL:69829503-69830163:Gm13625
chr2	69829503	69830163	MEL:69829503-69830163:Mettl5;MEL:69829503-69830163:4930550G17Rik;MEL:69829503-69830163:Ubr3
chr2	69863313	69866043	3T3-L1:69863313-69866043:Bbs5;3T3-L1:69863313-69866043:Kbtbd10;3T3-L1:69863313-69866043:Fastkd1;3T3-L1:69863313-69866043:Ppig;3T3-L1:69863313-69866043:Gm13622;3T3-L1:69863313-69866043:Gm13623;3T3-L1:69863313-69866043:Phospho2;3T3-L1:69863313-69866043:Klhl23;3T3-L1:69863313-69866043:Ssb;3T3-L1:69863313-69866043:Gm13625
chr2	69863313	69866043	3T3-L1:69863313-69866043:Mettl5;3T3-L1:69863313-69866043:4930550G17Rik;3T3-L1:69863313-69866043:Ubr3;CD4+Treg:69863313-69863663:Fastkd1;CD4+Treg:69863313-69863663:Ppig;CD4+Treg:69863313-69863663:Gm13622;CD4+Treg:69863313-69863663:Gm13623;CD4+Treg:69863313-69863663:Phospho2;CD4+Treg:69863313-69863663:Gm13624;CD4+Treg:69863313-69863663:Ssb
chr2	69863313	69866043	CD4+Treg:69863313-69863663:Mettl5;CD4+Treg:69863313-69863663:Ubr3;G1E-ER4:69863313-69864813:Fastkd1;G1E-ER4:69863313-69864813:Ppig;G1E-ER4:69863313-69864813:4930578N16Rik;G1E-ER4:69863313-69864813:Phospho2;G1E-ER4:69863313-69864813:Klhl23;G1E-ER4:69863313-69864813:Ssb;G1E-ER4:69863313-69864813:Gm13625;G1E-ER4:69863313-69864813:Mettl5
chr2	69863313	69866043	G1E-ER4:69863313-69864813:Ubr3;MEL:69863313-69863833:Fastkd1;MEL:69863313-69863833:Ppig;MEL:69863313-69863833:Gm13622;MEL:69863313-69863833:Gm13623;MEL:69863313-69863833:4930578N16Rik;MEL:69863313-69863833:Phospho2;MEL:69863313-69863833:Gm13624;MEL:69863313-69863833:Klhl23;MEL:69863313-69863833:Ssb
chr2	69863313	69866043	MEL:69863313-69863833:Gm13625;MEL:69863313-69863833:Mettl5;MEL:69863313-69863833:4930550G17Rik;MEL:69863313-69863833:Ubr3;Prostate:69863313-69864833:Bbs5;Prostate:69863313-69864833:Fastkd1;Prostate:69863313-69864833:Ppig;Prostate:69863313-69864833:Gm13622;Prostate:69863313-69864833:Gm13623;Prostate:69863313-69864833:Phospho2
chr2	69863313	69866043	Prostate:69863313-69864833:Klhl23;Prostate:69863313-69864833:Ssb;Prostate:69863313-69864833:Mettl5;Prostate:69863313-69864833:Ubr3;Th1:69863313-69864843:Fastkd1;Th1:69863313-69864843:Ppig;Th1:69863313-69864843:Gm13623;Th1:69863313-69864843:4930578N16Rik;Th1:69863313-69864843:Phospho2;Th1:69863313-69864843:Gm13624
chr2	69863313	69866043	Th1:69863313-69864843:Ssb;Th1:69863313-69864843:Mettl5
chr2	69872473	69873863	CD8+:69872473-69873863:Ppig;CD8+:69872473-69873863:Gm13622;CD8+:69872473-69873863:Gm13623;CD8+:69872473-69873863:4930578N16Rik;CD8+:69872473-69873863:Phospho2;CD8+:69872473-69873863:Ssb;CD8+:69872473-69873863:Mettl5;CD8+:69872473-69873863:Ubr3;NIH-3T3:69873203-69873623:Gm13625
chr2	69883293	69885243	3T3-L1:69883293-69885243:Bbs5;3T3-L1:69883293-69885243:Fastkd1;3T3-L1:69883293-69885243:Ppig;3T3-L1:69883293-69885243:Gm13622;3T3-L1:69883293-69885243:Gm13623;3T3-L1:69883293-69885243:4930578N16Rik;3T3-L1:69883293-69885243:Phospho2;3T3-L1:69883293-69885243:Klhl23;3T3-L1:69883293-69885243:Ssb;3T3-L1:69883293-69885243:Mettl5
chr2	69883293	69885243	3T3-L1:69883293-69885243:4930550G17Rik;3T3-L1:69883293-69885243:Ubr3;IPSC:69883583-69885243:Fastkd1;IPSC:69883583-69885243:Ppig;IPSC:69883583-69885243:Phospho2;IPSC:69883583-69885243:Ssb;IPSC:69883583-69885243:Mettl5;IPSC:69883583-69885243:Ubr3;MC3T3-E1:69883923-69885243:Bbs5;MC3T3-E1:69883923-69885243:Gm13622
chr2	69883293	69885243	MC3T3-E1:69883923-69885243:Phospho2;MC3T3-E1:69883923-69885243:Klhl23;MC3T3-E1:69883923-69885243:Ssb;MC3T3-E1:69883923-69885243:Ubr3;BAT:69883993-69885243:Kbtbd10;BAT:69883993-69885243:Fastkd1;BAT:69883993-69885243:Ppig;BAT:69883993-69885243:Phospho2;BAT:69883993-69885243:Klhl23;BAT:69883993-69885243:Ssb
chr2	69883293	69885243	BAT:69883993-69885243:Gm13625;BAT:69883993-69885243:Mettl5;BAT:69883993-69885243:Ubr3;Prostate:69884103-69885243:Bbs5;Prostate:69884103-69885243:Ppig;Prostate:69884103-69885243:Gm13623;Prostate:69884103-69885243:Phospho2;Prostate:69884103-69885243:Klhl23;Prostate:69884103-69885243:Ssb;Prostate:69884103-69885243:Mettl5
chr2	69883293	69885243	Prostate:69884103-69885243:Ubr3;G1E:69884133-69885243:Phospho2;G1E:69884133-69885243:Klhl23;G1E:69884133-69885243:Ssb;G1E:69884133-69885243:Mettl5;G1E:69884133-69885243:Ubr3;Erythroid_spleen:69884163-69885243:Ppig;Erythroid_spleen:69884163-69885243:Phospho2;Erythroid_spleen:69884163-69885243:Klhl23;Erythroid_spleen:69884163-69885243:Ssb
chr2	69883293	69885243	Erythroid_spleen:69884163-69885243:Ubr3;CD4+Treg:69884173-69885243:Ppig;CD4+Treg:69884173-69885243:Gm13623;CD4+Treg:69884173-69885243:Phospho2;CD4+Treg:69884173-69885243:Gm13624;CD4+Treg:69884173-69885243:Ssb;CD4+Treg:69884173-69885243:Mettl5;CD4+Treg:69884173-69885243:Ubr3;ESC_J1:69884173-69885243:Ppig;ESC_J1:69884173-69885243:Gm13622
chr2	69883293	69885243	ESC_J1:69884173-69885243:Gm13623;ESC_J1:69884173-69885243:Phospho2;ESC_J1:69884173-69885243:Ssb;ESC_J1:69884173-69885243:Mettl5;Lung_E14.5:69884183-69885243:Fastkd1;Lung_E14.5:69884183-69885243:Gm13622;Lung_E14.5:69884183-69885243:Gm13623;Lung_E14.5:69884183-69885243:Phospho2;Lung_E14.5:69884183-69885243:Klhl23;Lung_E14.5:69884183-69885243:Ssb
chr2	69883293	69885243	Lung_E14.5:69884183-69885243:Mettl5;Spermatid:69884273-69885243:Bbs5;Spermatid:69884273-69885243:Ppig;Spermatid:69884273-69885243:4930578N16Rik;Spermatid:69884273-69885243:Phospho2;Spermatid:69884273-69885243:Klhl23;Spermatid:69884273-69885243:Ssb;Spermatid:69884273-69885243:Mettl5;Spermatid:69884273-69885243:Ubr3;Large_intestine_epithelial:69884293-69885243:Fastkd1
chr2	69883293	69885243	Large_intestine_epithelial:69884293-69885243:Ppig;Large_intestine_epithelial:69884293-69885243:Gm13622;Large_intestine_epithelial:69884293-69885243:Phospho2;Large_intestine_epithelial:69884293-69885243:Klhl23;Large_intestine_epithelial:69884293-69885243:Ssb;Large_intestine_epithelial:69884293-69885243:Gm13625;Large_intestine_epithelial:69884293-69885243:Mettl5;Large_intestine_epithelial:69884293-69885243:4930550G17Rik;Large_intestine_epithelial:69884293-69885243:Ubr3;Cerebellum:69884543-69885243:Bbs5
chr2	69883293	69885243	Cerebellum:69884543-69885243:Fastkd1;Cerebellum:69884543-69885243:Ppig;Cerebellum:69884543-69885243:Phospho2;Cerebellum:69884543-69885243:Klhl23;Cerebellum:69884543-69885243:Ssb;Cerebellum:69884543-69885243:Gm13625;Cerebellum:69884543-69885243:Mettl5;Cerebellum:69884543-69885243:Ubr3;Cerebellum_neonate:69884543-69885243:Gm13622;Cerebellum_neonate:69884543-69885243:Gm13623
chr2	69883293	69885243	Cerebellum_neonate:69884543-69885243:Phospho2;Cerebellum_neonate:69884543-69885243:Klhl23;Cerebellum_neonate:69884543-69885243:Ssb;Cerebellum_neonate:69884543-69885243:Mettl5;Cerebellum_neonate:69884543-69885243:Ubr3;Limb_E14.5:69884603-69885243:Kbtbd10;Limb_E14.5:69884603-69885243:Fastkd1;Limb_E14.5:69884603-69885243:Ppig;Limb_E14.5:69884603-69885243:4930578N16Rik;Limb_E14.5:69884603-69885243:Phospho2
chr2	69883293	69885243	Limb_E14.5:69884603-69885243:Klhl23;Limb_E14.5:69884603-69885243:Ssb;Limb_E14.5:69884603-69885243:Mettl5;Limb_E14.5:69884603-69885243:4930550G17Rik;Limb_E14.5:69884603-69885243:Ubr3;Peritoneal_macrophage:69884823-69885243:Fastkd1;Peritoneal_macrophage:69884823-69885243:Ppig;Peritoneal_macrophage:69884823-69885243:Gm13622;Peritoneal_macrophage:69884823-69885243:Phospho2;Peritoneal_macrophage:69884823-69885243:Ssb
chr2	69883293	69885243	Peritoneal_macrophage:69884823-69885243:Mettl5;Peritoneal_macrophage:69884823-69885243:Ubr3;ZHBTc4:69884963-69885243:Fastkd1;ZHBTc4:69884963-69885243:Ppig;ZHBTc4:69884963-69885243:Gm13623;ZHBTc4:69884963-69885243:Phospho2;ZHBTc4:69884963-69885243:Gm13624;ZHBTc4:69884963-69885243:Klhl23;ZHBTc4:69884963-69885243:Ssb;ZHBTc4:69884963-69885243:Mettl5
chr2	69883293	69885243	ZHBTc4:69884963-69885243:Ubr3;Limb_E11.5:69885033-69885243:Bbs5;Limb_E11.5:69885033-69885243:Kbtbd10;Limb_E11.5:69885033-69885243:Fastkd1;Limb_E11.5:69885033-69885243:Ppig;Limb_E11.5:69885033-69885243:Gm13622;Limb_E11.5:69885033-69885243:Gm13623;Limb_E11.5:69885033-69885243:4930578N16Rik;Limb_E11.5:69885033-69885243:Phospho2;Limb_E11.5:69885033-69885243:Klhl23
chr2	69883293	69885243	Limb_E11.5:69885033-69885243:Ssb;Limb_E11.5:69885033-69885243:Gm13625;Limb_E11.5:69885033-69885243:Mettl5;Limb_E11.5:69885033-69885243:4930550G17Rik;Limb_E11.5:69885033-69885243:Ubr3;ESC_KH2:69885063-69885243:Fastkd1;ESC_KH2:69885063-69885243:Ppig;ESC_KH2:69885063-69885243:Gm13623;ESC_KH2:69885063-69885243:Phospho2;ESC_KH2:69885063-69885243:Ssb
chr2	69883293	69885243	ESC_KH2:69885063-69885243:Mettl5;ESC_KH2:69885063-69885243:Ubr3;Lung_neonate:69885083-69885243:Lrp2;Lung_neonate:69885083-69885243:Kbtbd10;Lung_neonate:69885083-69885243:Fastkd1;Lung_neonate:69885083-69885243:Ppig;Lung_neonate:69885083-69885243:4930578N16Rik;Lung_neonate:69885083-69885243:Phospho2;Lung_neonate:69885083-69885243:Klhl23;Lung_neonate:69885083-69885243:Ssb
chr2	69883293	69885243	Lung_neonate:69885083-69885243:Mettl5;Lung_neonate:69885083-69885243:Ubr3;Stomach_neonate:69885093-69885243:Ppig;Stomach_neonate:69885093-69885243:Gm13622;Stomach_neonate:69885093-69885243:Gm13623;Stomach_neonate:69885093-69885243:Phospho2;Stomach_neonate:69885093-69885243:Klhl23;Stomach_neonate:69885093-69885243:Ssb;Stomach_neonate:69885093-69885243:Mettl5;Stomach_neonate:69885093-69885243:Ubr3
chr2	69883293	69885243	Treg_cell:69885163-69885243:Ppig;Treg_cell:69885163-69885243:Gm13623;Treg_cell:69885163-69885243:Phospho2;Treg_cell:69885163-69885243:Ssb;Treg_cell:69885163-69885243:Mettl5;Treg_cell:69885163-69885243:Ubr3;Uterus:69885163-69885243:Lrp2;Uterus:69885163-69885243:Ppig;Uterus:69885163-69885243:Phospho2;Uterus:69885163-69885243:Klhl23
chr2	69883293	69885243	Uterus:69885163-69885243:Ssb;Uterus:69885163-69885243:Ubr3;Neuron_cortical:69885173-69885243:Bbs5;Neuron_cortical:69885173-69885243:Ppig;Neuron_cortical:69885173-69885243:Gm13622;Neuron_cortical:69885173-69885243:4930578N16Rik;Neuron_cortical:69885173-69885243:Phospho2;Neuron_cortical:69885173-69885243:Klhl23;Neuron_cortical:69885173-69885243:Ssb;Neuron_cortical:69885173-69885243:Mettl5
chr2	69883293	69885243	Neuron_cortical:69885173-69885243:Ubr3
chr2	69938303	69943513	G1E-ER4:69938303-69940023:Fastkd1;G1E-ER4:69938303-69940023:Ppig;G1E-ER4:69938303-69940023:Phospho2;G1E-ER4:69938303-69940023:Klhl23;G1E-ER4:69938303-69940023:Ssb;G1E-ER4:69938303-69940023:Gm13625;G1E-ER4:69938303-69940023:Mettl5;G1E-ER4:69938303-69940023:Ubr3;Liver_E14.5:69938613-69940023:Bbs5;Liver_E14.5:69938613-69940023:Fastkd1
chr2	69938303	69943513	Liver_E14.5:69938613-69940023:Ppig;Liver_E14.5:69938613-69940023:Phospho2;Liver_E14.5:69938613-69940023:Klhl23;Liver_E14.5:69938613-69940023:Ssb;Liver_E14.5:69938613-69940023:Mettl5;Liver_E14.5:69938613-69940023:4930550G17Rik;Liver_E14.5:69938613-69940023:Ubr3;MEL:69938663-69940433:Fastkd1;MEL:69938663-69940433:Ppig;MEL:69938663-69940433:Gm13622
chr2	69938303	69943513	MEL:69938663-69940433:Gm13623;MEL:69938663-69940433:4930578N16Rik;MEL:69938663-69940433:Phospho2;MEL:69938663-69940433:Klhl23;MEL:69938663-69940433:Ssb;MEL:69938663-69940433:Gm13625;MEL:69938663-69940433:Mettl5;MEL:69938663-69940433:Ubr3;Erythroid_spleen:69939153-69940063:Ppig;Erythroid_spleen:69939153-69940063:Phospho2
chr2	69938303	69943513	Erythroid_spleen:69939153-69940063:Klhl23;Erythroid_spleen:69939153-69940063:Ssb;MC3T3-E1:69940073-69943513:Bbs5;MC3T3-E1:69940073-69943513:Gm13622;MC3T3-E1:69940073-69943513:Phospho2;MC3T3-E1:69940073-69943513:Klhl23;MC3T3-E1:69940073-69943513:Ssb;MC3T3-E1:69940073-69943513:Ubr3;3T3-L1:69940133-69942763:Bbs5;3T3-L1:69940133-69942763:Fastkd1
chr2	69938303	69943513	3T3-L1:69940133-69942763:Ppig;3T3-L1:69940133-69942763:Gm13622;3T3-L1:69940133-69942763:Gm13623;3T3-L1:69940133-69942763:4930578N16Rik;3T3-L1:69940133-69942763:Phospho2;3T3-L1:69940133-69942763:Klhl23;3T3-L1:69940133-69942763:Ssb;3T3-L1:69940133-69942763:Gm13625;3T3-L1:69940133-69942763:Mettl5;3T3-L1:69940133-69942763:4930550G17Rik
chr2	69938303	69943513	3T3-L1:69940133-69942763:Ubr3
chr2	69945143	69946463	MEL:69945143-69946463:Fastkd1;MEL:69945143-69946463:Ppig;MEL:69945143-69946463:Gm13622;MEL:69945143-69946463:Gm13623;MEL:69945143-69946463:4930578N16Rik;MEL:69945143-69946463:Phospho2;MEL:69945143-69946463:Klhl23;MEL:69945143-69946463:Ssb;MEL:69945143-69946463:Gm13625;MEL:69945143-69946463:Mettl5
chr2	69945143	69946463	MEL:69945143-69946463:4930550G17Rik;MEL:69945143-69946463:Ubr3
chr2	69998423	70000193	MEL:69998423-70000193:Fastkd1;MEL:69998423-70000193:Ppig;MEL:69998423-70000193:Gm13622;MEL:69998423-70000193:Gm13623;MEL:69998423-70000193:4930578N16Rik;MEL:69998423-70000193:Phospho2;MEL:69998423-70000193:Klhl23;MEL:69998423-70000193:Ssb;MEL:69998423-70000193:Gm13625;MEL:69998423-70000193:Mettl5
chr2	69998423	70000193	MEL:69998423-70000193:Ubr3;G1E:69998793-70000153:Phospho2;G1E:69998793-70000153:Klhl23;G1E:69998793-70000153:Mettl5;G1E:69998793-70000153:Ubr3;G1E:69998793-70000153:Myo3b;Erythroid_spleen:69998983-69999693:Ppig;Erythroid_spleen:69998983-69999693:Phospho2;Erythroid_spleen:69998983-69999693:Klhl23;Erythroid_spleen:69998983-69999693:Ssb
chr2	69998423	70000193	Erythroid_spleen:69998983-69999693:Mettl5;Erythroid_spleen:69998983-69999693:Ubr3;Erythroid_spleen:69998983-69999693:Myo3b;Liver_E14.5:69999043-69999373:Fastkd1;Liver_E14.5:69999043-69999373:Ppig;Liver_E14.5:69999043-69999373:Phospho2;Liver_E14.5:69999043-69999373:Klhl23;Liver_E14.5:69999043-69999373:Ssb;Liver_E14.5:69999043-69999373:Mettl5;Liver_E14.5:69999043-69999373:4930550G17Rik
chr2	69998423	70000193	Liver_E14.5:69999043-69999373:Ubr3;Liver_E14.5:69999043-69999373:Myo3b
chr2	70017703	70018383	NPC:70017703-70018383:Fastkd1;NPC:70017703-70018383:Gm13622;NPC:70017703-70018383:4930578N16Rik;NPC:70017703-70018383:Phospho2;NPC:70017703-70018383:Klhl23;NPC:70017703-70018383:Ssb;NPC:70017703-70018383:Gm13625;NPC:70017703-70018383:Mettl5;NPC:70017703-70018383:Ubr3;NPC:70017703-70018383:Myo3b
chr2	70024003	70025733	Liver_E14.5:70024003-70025733:Ppig;Liver_E14.5:70024003-70025733:Klhl23;Liver_E14.5:70024003-70025733:Ssb;Liver_E14.5:70024003-70025733:Mettl5;Liver_E14.5:70024003-70025733:4930550G17Rik;Liver_E14.5:70024003-70025733:Myo3b
chr2	70060143	70061043	Brain_E14.5:70060143-70061043:Fastkd1;Brain_E14.5:70060143-70061043:Ppig;Brain_E14.5:70060143-70061043:4930578N16Rik;Brain_E14.5:70060143-70061043:Phospho2;Brain_E14.5:70060143-70061043:Klhl23;Brain_E14.5:70060143-70061043:Ssb;Brain_E14.5:70060143-70061043:Mettl5;Brain_E14.5:70060143-70061043:Myo3b
chr2	70069843	70070473	Kidney:70069843-70070473:Gm13625
chr2	70088413	70095153	CD4+Treg:70088413-70093943:Ssb;CD4+Treg:70088413-70093943:Ssb;CD4+Treg:70088413-70093943:Ubr3;CD4+Treg:70088413-70093943:Myo3b;CD4+Treg:70088413-70093943:Rpl9;CD4+Treg:70088413-70093943:Rpl9;CD4+:70088513-70095153:Phospho2;CD4+:70088513-70095153:Phospho2;CD4+:70088513-70095153:Ssb;CD4+:70088513-70095153:Ubr3
chr2	70088413	70095153	Dendritic_cell:70089163-70094743:Gm13624;Dendritic_cell:70089163-70094743:Ssb;Dendritic_cell:70089163-70094743:Mettl5;Dendritic_cell:70089163-70094743:Mettl5;Dendritic_cell:70089163-70094743:Ubr3;Dendritic_cell:70089163-70094743:Myo3b;Th2:70089253-70093673:Ppig;Th2:70089253-70093673:Ppig;Th2:70089253-70093673:Ssb;Th2:70089253-70093673:Mettl5
chr2	70088413	70095153	Th2:70089253-70093673:Mettl5;Th2:70089253-70093673:Ubr3;Th2:70089253-70093673:Rpl9;Th2:70089253-70093673:Rpl9;Spleen:70090443-70092573:Ubr3;CD8+:70090623-70092593:Ppig;CD8+:70090623-70092593:Mettl5;CD8+:70090623-70092593:Myo3b;NKC_spleen:70090723-70092493:Ppig;NKC_spleen:70090723-70092493:Gm13623
chr2	70088413	70095153	NKC_spleen:70090723-70092493:Mettl5;NKC_spleen:70090723-70092493:Rpl9;Peritoneal_macrophage:70091043-70092483:Phospho2;Peritoneal_macrophage:70091043-70092483:Ssb;Peritoneal_macrophage:70091043-70092483:Mettl5;Peritoneal_macrophage:70091043-70092483:Ubr3;Peritoneal_macrophage:70091043-70092483:Myo3b;CH12:70091073-70093273:Ppig;CH12:70091073-70093273:Ppig;CH12:70091073-70093273:Gm13623
chr2	70088413	70095153	CH12:70091073-70093273:Gm13623;CH12:70091073-70093273:Phospho2;CH12:70091073-70093273:Phospho2;CH12:70091073-70093273:Ssb;CH12:70091073-70093273:Mettl5;CH12:70091073-70093273:Mettl5;CH12:70091073-70093273:Myo3b;CMP:70091073-70092553:Gm13622;CMP:70091073-70092553:Gm13623;CMP:70091073-70092553:Mettl5
chr2	70088413	70095153	CMP:70091073-70092553:Rpl9;Treg_cell:70091483-70092493:Ppig;Treg_cell:70091483-70092493:Ssb;Treg_cell:70091483-70092493:Mettl5;Treg_cell:70091483-70092493:Ubr3;Thymus:70091563-70092533:Myo3b;GMP:70091583-70092523:Gm13622;GMP:70091583-70092523:Gm13623;GMP:70091583-70092523:Mettl5;GMP:70091583-70092523:Ubr3
chr2	70088413	70095153	GMP:70091583-70092523:Rpl9;Spleen:70092683-70093693:Klhl23;Spleen:70092683-70093693:Mettl5;CD8+:70092693-70093723:Ppig;CD8+:70092693-70093723:Mettl5;Treg_cell:70092763-70093203:Ppig;Treg_cell:70092763-70093203:Ssb;Treg_cell:70092763-70093203:Rpl9
chr2	70096493	70100013	CD4+:70096493-70100013:Ssb;CD4+:70096493-70100013:Ubr3;EpiLC:70096493-70097203:Klhl23;EpiLC:70096493-70097203:Ubr3;EpiLC:70096493-70097203:Rpl9;Brain_E14.5:70097173-70097963:Ssb;Brain_E14.5:70097173-70097963:Mettl5;Brain_E14.5:70097173-70097963:Myo3b
chr2	70113233	70115203	Brain_E14.5:70113233-70114983:Ssb;Brain_E14.5:70113233-70114983:Mettl5;Brain_E14.5:70113233-70114983:Ubr3;Brain_E14.5:70113233-70114983:Myo3b;Olfactory_bulb:70114163-70115203:Ssb;Olfactory_bulb:70114163-70115203:Ubr3
chr2	70149643	70152983	3T3-L1:70149643-70152983:Ubr3;3T3-L1:70149643-70152983:Rpl9;Neuron_cortical:70150013-70152273:Mettl5;Brain_E14.5:70150463-70151543:Myo3b;Brain_E14.5:70150463-70151543:4933404M02Rik
chr2	70176703	70178583	ESC_NPC:70176703-70178583:Fastkd1;ESC_NPC:70176703-70178583:Ssb;ESC_NPC:70176703-70178583:4930550G17Rik;ESC_NPC:70176703-70178583:Rpl9;Brain_E14.5:70176803-70178063:Ssb;Brain_E14.5:70176803-70178063:Myo3b
chr2	70181223	70183413	3T3-L1:70181223-70183413:Rpl9
chr2	70201263	70203753	Forebrain_E11.5:70201263-70203753:Ssb;Forebrain_E11.5:70201263-70203753:Ubr3;Forebrain_E11.5:70201263-70203753:Rpl9;Forebrain_E11.5:70201263-70203753:Gad1;Forebrain_E12.5:70201533-70203703:Ssb;Forebrain_E12.5:70201533-70203703:Ubr3;Forebrain_E12.5:70201533-70203703:Rpl9;Forebrain_E12.5:70201533-70203703:Gad1;Brain_E14.5:70201683-70203653:Ssb;Brain_E14.5:70201683-70203653:Myo3b
chr2	70201263	70203753	Brain_E14.5:70201683-70203653:4933404M02Rik;Hindbrain_E11.5:70201783-70203473:Ssb;Hindbrain_E11.5:70201783-70203473:Mettl5;Hindbrain_E11.5:70201783-70203473:Rpl9;Hindbrain_E11.5:70201783-70203473:Gad1
chr2	70209593	70211863	Neuron_cortical:70209593-70211863:Mettl5;Neuron_cortical:70209593-70211863:Rpl9;Brain_E14.5:70210483-70211333:Ssb;Brain_E14.5:70210483-70211333:Myo3b;Brain_E14.5:70210483-70211333:4933404M02Rik
chr2	70261683	70263163	Thymus:70261683-70262673:Myo3b;Limb_E14.5:70261843-70263163:Rpl9;Limb_E14.5:70261843-70263163:Sp5;Limb_E14.5:70261843-70263163:4933404M02Rik;Lung_E14.5:70261863-70263153:Rpl9;Lung_E14.5:70261863-70263153:Sp5
chr2	70331123	70340833	3T3-L1:70331123-70338663:Rpl9;3T3-L1:70331123-70338663:Rpl9;3T3-L1:70331123-70338663:Gorasp2;3T3-L1:70331123-70338663:Gorasp2;Lung_neonate:70333243-70333913:Rpl9;Lung_neonate:70333243-70333913:Sp5;Lung_neonate:70333243-70333913:Gorasp2;WAT:70333373-70334133:Rpl9;WAT:70333373-70334133:4933404M02Rik;WAT:70333373-70334133:Gad1
chr2	70331123	70340833	WAT:70333373-70334133:1500002O10Rik;WAT:70333373-70334133:Gorasp2;Cerebellum_neonate:70334573-70340833:Rpl9;Cerebellum_neonate:70334573-70340833:Sp5;Cerebellum_neonate:70334573-70340833:4933404M02Rik;Cerebellum_neonate:70334573-70340833:Gad1;Lung_E14.5:70335953-70338623:Rpl9;Lung_E14.5:70335953-70338623:Sp5;Lung:70336263-70337533:Sp5;Lung:70336263-70337533:4933404M02Rik
chr2	70331123	70340833	Lung_neonate:70336293-70338533:Rpl9;Lung_neonate:70336293-70338533:Sp5;Prostate:70336453-70338463:Rpl9;Prostate:70336453-70338463:Sp5;NPC:70336503-70338243:Rpl9;NPC:70336503-70338243:Gorasp2;Heart_E11.5:70336673-70338763:Gorasp2;Stomach_neonate:70336923-70338433:Rpl9;Stomach_neonate:70336923-70338433:Gorasp2
chr2	70354923	70355463	NPC:70354923-70355463:Rpl9
chr2	70388383	70389343	Uterus:70388383-70389343:Rpl9;Uterus:70388383-70389343:Sp5;Limb_E14.5:70388423-70389103:Rpl9;Limb_E14.5:70388423-70389103:Sp5;Limb_E14.5:70388423-70389103:4933404M02Rik
chr2	70398763	70399843	3T3-L1:70398763-70399843:Rpl9;3T3-L1:70398763-70399843:Gm16510;3T3-L1:70398763-70399843:Tlk1
chr2	70429193	70431993	Spermatid:70429193-70431743:Rpl9;Spermatid:70429193-70431743:4933404M02Rik;Spermatid:70429193-70431743:Gorasp2;Prostate:70429243-70431993:Rpl9;Prostate:70429243-70431993:Sp5;Testis:70431183-70431833:4933404M02Rik
chr2	70441123	70447453	Cerebellum_neonate:70441123-70447453:Rpl9;Cerebellum_neonate:70441123-70447453:Sp5;Cerebellum_neonate:70441123-70447453:4933404M02Rik;Cerebellum_neonate:70441123-70447453:Gad1;Heart_E11.5:70442733-70444343:Rpl9;Heart_E11.5:70442733-70444343:Gorasp2;NPC:70442813-70444903:Rpl9;NPC:70442813-70444903:Gad1;NPC:70442813-70444903:Gorasp2
chr2	70474993	70476023	Liver:70474993-70476023:Sp5;Liver:70474993-70476023:4933404M02Rik;Liver:70474993-70476023:Gorasp2;Cerebellum_neonate:70475313-70476023:Rpl9;Cerebellum_neonate:70475313-70476023:Sp5;Cerebellum_neonate:70475313-70476023:4933404M02Rik;Cerebellum_neonate:70475313-70476023:Gad1;ESC_J1:70475313-70476023:Gorasp2;ESC_KH2:70475313-70476023:Rpl9;ESC_KH2:70475313-70476023:Sp5
chr2	70474993	70476023	ESC_KH2:70475313-70476023:Gm16510;ESC_KH2:70475313-70476023:Gorasp2;ESC_KH2:70475313-70476023:Tlk1;EpiLC:70475313-70476023:Rpl9;EpiLC:70475313-70476023:Sp5;EpiLC:70475313-70476023:Gm16510;EpiLC:70475313-70476023:Tlk1;Forebrain_E11.5:70475313-70476023:Rpl9;Forebrain_E11.5:70475313-70476023:Sp5;Forebrain_E11.5:70475313-70476023:4933404M02Rik
chr2	70474993	70476023	Forebrain_E11.5:70475313-70476023:Gad1;Heart:70475313-70476023:4933404M02Rik;Heart:70475313-70476023:Gorasp2;Heart:70475313-70476023:Tlk1;Hindbrain_E11.5:70475313-70475493:Rpl9;IPSC:70475313-70476023:Rpl9;IPSC:70475313-70476023:4933404M02Rik;IPSC:70475313-70476023:Tlk1;Intestine:70475313-70475403:Sp5;Intestine:70475313-70475403:4933404M02Rik
chr2	70474993	70476023	Intestine:70475313-70475403:Gorasp2;Kidney:70475313-70476023:Ppig;Kidney:70475313-70476023:Sp5;Kidney:70475313-70476023:4933404M02Rik;Kidney:70475313-70476023:Gm16292;Kidney:70475313-70476023:Gad1;Kidney:70475313-70476023:1500002O10Rik;Kidney:70475313-70476023:Gorasp2;Stomach_neonate:70475563-70476023:Rpl9;Stomach_neonate:70475563-70476023:Sp5
chr2	70474993	70476023	Stomach_neonate:70475563-70476023:Gad1;Stomach_neonate:70475563-70476023:Gorasp2;Stomach_neonate:70475563-70476023:Tlk1;Lung:70475603-70476023:4933404M02Rik;ESC_NPC:70475633-70476023:Rpl9;ESC_NPC:70475633-70476023:Sp5;ESC_NPC:70475633-70476023:Gad1;ESC_NPC:70475633-70476023:Gm16510;ESC_NPC:70475633-70476023:Gorasp2
chr2	70477723	70480773	Cerebellum_neonate:70477723-70479113:Rpl9;Cerebellum_neonate:70477723-70479113:Rpl9;Cerebellum_neonate:70477723-70479113:Sp5;Cerebellum_neonate:70477723-70479113:Sp5;Cerebellum_neonate:70477723-70479113:4933404M02Rik;Cerebellum_neonate:70477723-70479113:4933404M02Rik;Cerebellum_neonate:70477723-70479113:Gad1;Cerebellum_neonate:70477723-70479113:Gad1;Cerebellum_neonate:70477723-70479113:Gorasp2;Cerebellum_neonate:70477723-70479113:Tlk1
chr2	70477723	70480773	Cerebellum_neonate:70477723-70479113:Tlk1;ESC_J1:70477723-70478063:Gorasp2;ESC_KH2:70477723-70477823:Rpl9;ESC_KH2:70477723-70477823:Sp5;ESC_KH2:70477723-70477823:Gm16510;ESC_KH2:70477723-70477823:Gorasp2;ESC_KH2:70477723-70477823:Tlk1;ESC_NPC:70477723-70480773:Rpl9;ESC_NPC:70477723-70480773:Rpl9;ESC_NPC:70477723-70480773:Sp5
chr2	70477723	70480773	ESC_NPC:70477723-70480773:Sp5;ESC_NPC:70477723-70480773:Gm16510;ESC_NPC:70477723-70480773:Gm16510;EpiLC:70477723-70477853:Rpl9;EpiLC:70477723-70477853:Sp5;EpiLC:70477723-70477853:4933404M02Rik;EpiLC:70477723-70477853:Gorasp2;Kidney:70477723-70478393:Ppig;Kidney:70477723-70478393:Sp5;Kidney:70477723-70478393:4933404M02Rik
chr2	70477723	70480773	Kidney:70477723-70478393:Gm16292;Kidney:70477723-70478393:Gad1;Kidney:70477723-70478393:1500002O10Rik;Kidney:70477723-70478393:Gorasp2;Kidney:70478703-70479183:Ppig;Kidney:70478703-70479183:Sp5;Kidney:70478703-70479183:4933404M02Rik;Kidney:70478703-70479183:Gm16292;Kidney:70478703-70479183:Gad1;Kidney:70478703-70479183:1500002O10Rik
chr2	70477723	70480773	Kidney:70478703-70479183:Gorasp2
chr2	70504483	70508813	Prostate:70504483-70508813:Rpl9;Prostate:70504483-70508813:Sp5;Prostate:70504483-70508813:Sp5;Prostate:70504483-70508813:Gorasp2;Lung_neonate:70505383-70506173:Rpl9;Lung_neonate:70505383-70506173:4933404M02Rik;Lung_E14.5:70505603-70507693:Rpl9;Lung_E14.5:70505603-70507693:Sp5;Lung_E14.5:70505603-70507693:4933404M02Rik;Lung_E14.5:70505603-70507693:Gad1
chr2	70504483	70508813	Kidney:70505943-70506753:Sp5;Kidney:70505943-70506753:4933404M02Rik;Kidney:70505943-70506753:Gm16292;Kidney:70505943-70506753:Gad1;Kidney:70505943-70506753:1500002O10Rik;Kidney:70505943-70506753:Gorasp2;Testis:70508133-70508813:4933404M02Rik;Testis:70508133-70508813:Gad1;Testis:70508133-70508813:Gorasp2;Spermatid:70508473-70508813:Rpl9
chr2	70504483	70508813	Spermatid:70508473-70508813:4933404M02Rik;Spermatid:70508473-70508813:Gm16510;Spermatid:70508473-70508813:Gorasp2;Cerebellum_neonate:70508493-70508813:Rpl9;Cerebellum_neonate:70508493-70508813:Sp5;Cerebellum_neonate:70508493-70508813:4933404M02Rik;Cerebellum_neonate:70508493-70508813:Gad1;Cerebellum_neonate:70508493-70508813:Gorasp2;Cerebellum_neonate:70508493-70508813:Tlk1;Lung_E14.5:70508583-70508813:Rpl9
chr2	70504483	70508813	Lung_E14.5:70508583-70508813:Sp5;Lung_E14.5:70508583-70508813:4933404M02Rik;Lung_E14.5:70508583-70508813:Gorasp2
chr2	70509563	70509653	Cerebellum_neonate:70509563-70509653:Rpl9;Cerebellum_neonate:70509563-70509653:Sp5;Cerebellum_neonate:70509563-70509653:Gad1;Cerebellum_neonate:70509563-70509653:Gorasp2;Cerebellum_neonate:70509563-70509653:Tlk1;ESC_J1:70509563-70509653:Gorasp2;Lung_E14.5:70509563-70509653:Rpl9;Lung_E14.5:70509563-70509653:Sp5;Lung_E14.5:70509563-70509653:Gorasp2;NPC:70509563-70509653:Rpl9
chr2	70509563	70509653	NPC:70509563-70509653:Gad1;NPC:70509563-70509653:Gorasp2;Prostate:70509563-70509653:Rpl9;Prostate:70509563-70509653:Sp5;Prostate:70509563-70509653:Gorasp2;Rib_chondrocyte_P1:70509563-70509653:Gorasp2;Rib_chondrocyte_P1:70509563-70509653:Tlk1;Spermatid:70509563-70509653:4933404M02Rik;Spermatid:70509563-70509653:Gm16510;Spermatid:70509563-70509653:Gorasp2
chr2	70509563	70509653	Testis:70509563-70509653:4933404M02Rik;Testis:70509563-70509653:Gorasp2;Testis:70509563-70509653:Tlk1
chr2	70509693	70510933	Cerebellum_neonate:70509693-70510583:Rpl9;Cerebellum_neonate:70509693-70510583:Sp5;Cerebellum_neonate:70509693-70510583:4933404M02Rik;Cerebellum_neonate:70509693-70510583:Gad1;Cerebellum_neonate:70509693-70510583:Gorasp2;Cerebellum_neonate:70509693-70510583:Tlk1;ESC_J1:70509693-70509793:Gorasp2;Kidney:70509693-70510623:Sp5;Kidney:70509693-70510623:4933404M02Rik;Kidney:70509693-70510623:Gm16292
chr2	70509693	70510933	Kidney:70509693-70510623:Gad1;Kidney:70509693-70510623:1500002O10Rik;Kidney:70509693-70510623:Gorasp2;Lung_E14.5:70509693-70509753:Rpl9;Lung_E14.5:70509693-70509753:Sp5;Lung_E14.5:70509693-70509753:4933404M02Rik;Lung_E14.5:70509693-70509753:Gad1;Lung_E14.5:70509693-70509753:Gorasp2;Prostate:70509693-70509813:Rpl9;Prostate:70509693-70509813:Sp5
chr2	70509693	70510933	Prostate:70509693-70509813:Gorasp2;Spermatid:70509693-70509933:4933404M02Rik;Spermatid:70509693-70509933:Gm16510;Testis:70509693-70510933:4933404M02Rik;Testis:70509693-70510933:Gorasp2;Testis:70509693-70510933:Tlk1
chr2	70558913	70560043	V6.5:70558913-70559913:Rpl9;V6.5:70558913-70559913:Sp5;V6.5:70558913-70559913:Gad1;V6.5:70558913-70559913:Gorasp2;EpiLC:70558923-70560043:Rpl9;EpiLC:70558923-70560043:Gad1;EpiLC:70558923-70560043:Gm16510;EpiLC:70558923-70560043:Gorasp2;Hindbrain_E11.5:70559353-70559793:Rpl9;Hindbrain_E11.5:70559353-70559793:Sp5
chr2	70558913	70560043	Hindbrain_E11.5:70559353-70559793:Gorasp2;ZHBTc4:70559483-70559923:Rpl9;ZHBTc4:70559483-70559923:Sp5;ZHBTc4:70559483-70559923:Gad1;ZHBTc4:70559483-70559923:Gm16510;ZHBTc4:70559483-70559923:Gorasp2;ZHBTc4:70559483-70559923:Tlk1;Limb_E11.5:70559493-70559773:Rpl9;Limb_E11.5:70559493-70559773:Sp5;Limb_E11.5:70559493-70559773:Gad1
chr2	70558913	70560043	Limb_E11.5:70559493-70559773:1500002O10Rik;Limb_E11.5:70559493-70559773:Gorasp2;Limb_E11.5:70559493-70559773:Tlk1
chr2	70562323	70563253	Cerebellum_neonate:70562323-70563253:Rpl9;Cerebellum_neonate:70562323-70563253:Sp5;Cerebellum_neonate:70562323-70563253:4933404M02Rik;Cerebellum_neonate:70562323-70563253:Gad1;Cerebellum_neonate:70562323-70563253:Gorasp2;Cortex:70562323-70562633:Rpl9;Cortex:70562323-70562633:4933404M02Rik;Cortex:70562323-70562633:Gm16292;Cortex:70562323-70562633:Gad1;Cortex:70562323-70562633:1500002O10Rik
chr2	70562323	70563253	Cortex:70562323-70562633:Gorasp2;Cortex:70562323-70562633:Tlk1;ESC_J1:70562323-70563253:Gorasp2;ESC_NPC:70562323-70563253:Rpl9;ESC_NPC:70562323-70563253:Sp5;ESC_NPC:70562323-70563253:1500002O10Rik;ESC_NPC:70562323-70563253:Gm16510;ESC_NPC:70562323-70563253:Gorasp2;Forebrain_E11.5:70562323-70563253:Rpl9;Forebrain_E11.5:70562323-70563253:Sp5
chr2	70562323	70563253	Forebrain_E11.5:70562323-70563253:4933404M02Rik;Forebrain_E11.5:70562323-70563253:Gad1;Limb_E11.5:70562323-70563253:Rpl9;Limb_E11.5:70562323-70563253:Sp5;Limb_E11.5:70562323-70563253:Gm16292;Limb_E11.5:70562323-70563253:Gad1;Limb_E11.5:70562323-70563253:1500002O10Rik;Limb_E11.5:70562323-70563253:Gorasp2;Limb_E11.5:70562323-70563253:Tlk1;NPC:70562323-70563253:Gad1
chr2	70562323	70563253	NPC:70562323-70563253:1500002O10Rik;NPC:70562323-70563253:Gorasp2;NPC:70562323-70563253:Tlk1;Neuron_cortical:70562323-70563253:Rpl9;Neuron_cortical:70562323-70563253:Gad1;Neuron_cortical:70562323-70563253:Gm16510;Olfactory_bulb:70562323-70563253:Gad1;Olfactory_bulb:70562323-70563253:Gm16510;Olfactory_bulb:70562323-70563253:Gorasp2;Hindbrain_E11.5:70562853-70563253:Rpl9
chr2	70562323	70563253	Hindbrain_E11.5:70562853-70563253:Sp5;Hindbrain_E11.5:70562853-70563253:Gad1
chr2	70563353	70563763	Brain_E14.5:70563353-70563763:Sp5;Brain_E14.5:70563353-70563763:4933404M02Rik;Brain_E14.5:70563353-70563763:Gad1;Brain_E14.5:70563353-70563763:Gorasp2;Brain_E14.5:70563353-70563763:Tlk1;Cerebellum_neonate:70563353-70563763:Rpl9;Cerebellum_neonate:70563353-70563763:Sp5;Cerebellum_neonate:70563353-70563763:4933404M02Rik;Cerebellum_neonate:70563353-70563763:Gad1;Cerebellum_neonate:70563353-70563763:Gorasp2
chr2	70563353	70563763	ESC_J1:70563353-70563763:Gorasp2;ESC_NPC:70563353-70563763:Rpl9;ESC_NPC:70563353-70563763:Sp5;ESC_NPC:70563353-70563763:Gm16510;ESC_NPC:70563353-70563763:Gorasp2;Forebrain_E11.5:70563353-70563763:Rpl9;Forebrain_E11.5:70563353-70563763:Sp5;Forebrain_E11.5:70563353-70563763:4933404M02Rik;Forebrain_E11.5:70563353-70563763:Gad1;Hindbrain_E11.5:70563353-70563763:Rpl9
chr2	70563353	70563763	Hindbrain_E11.5:70563353-70563763:Sp5;Hindbrain_E11.5:70563353-70563763:Gad1;Limb_E11.5:70563353-70563763:Rpl9;Limb_E11.5:70563353-70563763:Sp5;Limb_E11.5:70563353-70563763:4933404M02Rik;Limb_E11.5:70563353-70563763:Gm16292;Limb_E11.5:70563353-70563763:Gad1;Limb_E11.5:70563353-70563763:Gorasp2;Limb_E11.5:70563353-70563763:Tlk1;NPC:70563353-70563763:Gad1
chr2	70563353	70563763	NPC:70563353-70563763:Gorasp2;NPC:70563353-70563763:Tlk1;Neuron_cortical:70563353-70563763:Rpl9;Neuron_cortical:70563353-70563763:Gad1;Neuron_cortical:70563353-70563763:Gm16510;Neuron_cortical:70563353-70563763:Gorasp2;Olfactory_bulb:70563353-70563763:Gad1;Olfactory_bulb:70563353-70563763:Gm16510;Olfactory_bulb:70563353-70563763:Gorasp2
chr2	70567863	70569053	Brain_E14.5:70567863-70569053:Sp5;Brain_E14.5:70567863-70569053:4933404M02Rik;Brain_E14.5:70567863-70569053:Gad1;Brain_E14.5:70567863-70569053:Gorasp2;Brain_E14.5:70567863-70569053:Tlk1
chr2	70572863	70574063	Lens_P1:70572863-70574063:Rpl9;Lens_P1:70572863-70574063:Sp5;Lens_P1:70572863-70574063:Gorasp2;Kidney:70573383-70574063:Sp5;Kidney:70573383-70574063:4933404M02Rik;Kidney:70573383-70574063:Gm16292;Kidney:70573383-70574063:Gad1;Kidney:70573383-70574063:1500002O10Rik;Kidney:70573383-70574063:Gorasp2
chr2	70614393	70616363	PDC:70614393-70616343:Rpl9;PDC:70614393-70616343:Gad1;PDC:70614393-70616343:Gorasp2;CH12:70614763-70616363:Rpl9;CH12:70614763-70616363:Gm16510;CH12:70614763-70616363:Gorasp2;CH12:70614763-70616363:Tlk1;Spleen:70615063-70616153:Gad1;Spleen:70615063-70616153:Gorasp2;Spleen:70615063-70616153:Tlk1
chr2	70621163	70623583	GMP:70621163-70622783:Rpl9;GMP:70621163-70622783:Gorasp2;Testis:70621423-70623583:4933404M02Rik;Testis:70621423-70623583:Gorasp2;Testis:70621423-70623583:Tlk1;Peritoneal_macrophage:70622283-70623053:Rpl9;Peritoneal_macrophage:70622283-70623053:Gorasp2
chr2	70625123	70626973	NPC:70625123-70626973:Rpl9;NPC:70625123-70626973:Gad1;NPC:70625123-70626973:Gorasp2;NPC:70625123-70626973:Tlk1
chr2	70628753	70630493	Limb_E14.5:70628753-70629733:Rpl9;Limb_E14.5:70628753-70629733:Sp5;Limb_E14.5:70628753-70629733:4933404M02Rik;Limb_E14.5:70628753-70629733:Gm16510;Limb_E14.5:70628753-70629733:Gorasp2;Limb_E14.5:70628753-70629733:Tlk1;MC3T3-E1:70629283-70630493:Rpl9;MC3T3-E1:70629283-70630493:Gorasp2;MC3T3-E1:70629283-70630493:Tlk1;Lung_neonate:70629343-70629733:Rpl9
chr2	70628753	70630493	Lung_neonate:70629343-70629733:Sp5;Lung_neonate:70629343-70629733:Gorasp2
chr2	70636973	70638403	Liver:70636973-70638403:Sp5;Liver:70636973-70638403:Gorasp2;Liver:70636973-70638403:Tlk1
chr2	70642533	70644103	Liver:70642533-70644103:Sp5;Liver:70642533-70644103:Gorasp2;Liver:70642533-70644103:Tlk1;ESC_NPC:70642613-70643383:Rpl9;ESC_NPC:70642613-70643383:Sp5;ESC_NPC:70642613-70643383:Gad1;ESC_NPC:70642613-70643383:Gm16510;ESC_NPC:70642613-70643383:Gorasp2
chr2	70645043	70645973	MEL:70645043-70645973:Gm16510;MEL:70645043-70645973:Gorasp2;MEL:70645043-70645973:Tlk1;MEL:70645043-70645973:Dcaf17;MEL:70645043-70645973:Dync1i2
chr2	70661753	70671583	416B:70661753-70662023:Gad1;416B:70661753-70662023:1500002O10Rik;416B:70661753-70662023:Tlk1;BAT:70661753-70662663:Rpl9;BAT:70661753-70662663:1500002O10Rik;BAT:70661753-70662663:Gm16510;BAT:70661753-70662663:Gm13633;Bone_marrow:70661753-70662133:Gorasp2;Brain_E14.5:70661753-70661983:Gad1;Brain_E14.5:70661753-70661983:Gorasp2
chr2	70661753	70671583	Brain_E14.5:70661753-70661983:Tlk1;C3H10Thalf:70661753-70662473:Rpl9;C3H10Thalf:70661753-70662473:Gorasp2;CD19+:70661753-70662073:Gad1;CD19+:70661753-70662073:Tlk1;CD19+:70661753-70662073:Gm13632;CD4+CD8+:70661753-70663083:Rpl9;CD4+CD8+:70661753-70663083:Gorasp2;CD4+CD8+:70661753-70663083:Tlk1;CD4+CD8+:70661753-70663083:Gm13633
chr2	70661753	70671583	CD4+Treg:70661753-70663743:Rpl9;CD8+:70661753-70664033:Gorasp2;CD8+:70661753-70664033:Tlk1;CMP:70661753-70662083:Rpl9;CMP:70661753-70662083:Tlk1;Cerebellum:70661753-70663043:Gad1;Cerebellum:70661753-70663043:1500002O10Rik;Cerebellum:70661753-70663043:Gorasp2;Cerebellum:70661753-70663043:Tlk1;Cerebellum_neonate:70661753-70662783:Gad1
chr2	70661753	70671583	Cerebellum_neonate:70661753-70662783:Tlk1;ESC_J1:70661753-70663953:Gorasp2;ESC_KH2:70661753-70662853:Rpl9;ESC_KH2:70661753-70662853:Sp5;ESC_KH2:70661753-70662853:Gm16510;ESC_KH2:70661753-70662853:Tlk1;EpiLC:70661753-70662783:Rpl9;EpiLC:70661753-70662783:Dcaf17;Erythroid_spleen:70661753-70662643:Gorasp2;Erythroid_spleen:70661753-70662643:Tlk1
chr2	70661753	70671583	Forelimb_E13:70661753-70662253:Gorasp2;Forelimb_E13:70661753-70662253:Tlk1;Forelimb_bud_embryo:70661753-70662433:Rpl9;Forelimb_bud_embryo:70661753-70662433:Sp5;Forelimb_bud_embryo:70661753-70662433:Gm16510;Forelimb_bud_embryo:70661753-70662433:Dcaf17;G1E:70661753-70664123:Rpl9;G1E:70661753-70664123:Gm16510;G1E:70661753-70664123:Tlk1;GMP:70661753-70662133:Gorasp2
chr2	70661753	70671583	HFSC:70661753-70662533:Rpl9;HFSC:70661753-70662533:Gm16510;HFSC:70661753-70662533:Gorasp2;HFSC:70661753-70662533:Tlk1;Heart_E11.5:70661753-70663403:Gm16510;Heart_E11.5:70661753-70663403:Dcaf17;Heart_E12.5:70661753-70664023:Gm16510;Heart_E12.5:70661753-70664023:Gorasp2;Heart_E12.5:70661753-70664023:Tlk1;Heart:70661753-70662663:4933404M02Rik
chr2	70661753	70671583	Heart:70661753-70662663:Gorasp2;Heart:70661753-70662663:Tlk1;IPSC:70661753-70664203:Rpl9;IPSC:70661753-70664203:Sp5;IPSC:70661753-70664203:Gm16510;IPSC:70661753-70664203:Gorasp2;IPSC:70661753-70664203:Tlk1;Intestine:70661753-70662263:Gorasp2;Intestine:70661753-70662263:Tlk1;Large_intestine_epithelial:70661753-70663943:Gorasp2
chr2	70661753	70671583	Large_intestine_epithelial:70661753-70663943:Tlk1;Lens_P1:70661753-70664143:Gorasp2;Limb_E11.5:70661753-70662133:Rpl9;Limb_E11.5:70661753-70662133:Gorasp2;Limb_E11.5:70661753-70662133:Tlk1;Limb_E14.5:70661753-70662253:Gorasp2;Limb_E14.5:70661753-70662253:Tlk1;Liver_E14.5:70661753-70664403:1500002O10Rik;Liver_E14.5:70661753-70664403:Gorasp2;Liver_E14.5:70661753-70664403:Tlk1
chr2	70661753	70671583	Lung:70661753-70662873:4933404M02Rik;Lung:70661753-70662873:Gorasp2;Lung:70661753-70662873:Tlk1;Lung_neonate:70661753-70663053:Rpl9;Lung_neonate:70661753-70663053:Sp5;Lung_neonate:70661753-70663053:Gorasp2;MC3T3-E1:70661753-70666933:Gorasp2;NKC_spleen:70661753-70663483:Rpl9;NPC:70661753-70662583:Gad1;NPC:70661753-70662583:Gorasp2
chr2	70661753	70671583	NPC:70661753-70662583:Tlk1;Neuron_cortical:70661753-70663663:Gad1;Neuron_cortical:70661753-70663663:Gm16510;Neuron_cortical:70661753-70663663:Tlk1;Olfactory_bulb:70661753-70661903:Gad1;Olfactory_bulb:70661753-70661903:Gm16510;PDC_BM:70661753-70662103:Gorasp2;Peritoneal_macrophage:70661753-70662553:Gorasp2;Peritoneal_macrophage:70661753-70662553:Tlk1;Placenta:70661753-70662793:Tlk1
chr2	70661753	70671583	Placenta:70661753-70662793:Dcaf17;Prostate:70661753-70671583:Gorasp2;Spermatid:70661753-70664053:4933404M02Rik;Spermatid:70661753-70664053:Gorasp2;Spleen:70661753-70662483:Gorasp2;Spleen:70661753-70662483:Tlk1;Stomach_neonate:70661753-70662843:Gm16510;Stomach_neonate:70661753-70662843:Gorasp2;Striatum:70661753-70662113:Gad1;Striatum:70661753-70662113:Gorasp2
chr2	70661753	70671583	Striatum:70661753-70662113:Tlk1;Testis:70661753-70662423:4933404M02Rik;Testis:70661753-70662423:Gorasp2;Testis:70661753-70662423:Tlk1;Th2:70661753-70662093:Gm16510;Treg_cell:70661753-70662413:Rpl9;Treg_cell:70661753-70662413:Gm16510;Treg_cell:70661753-70662413:Gorasp2;Uterus:70661753-70662123:Gorasp2;WAT:70661753-70662523:Gorasp2
chr2	70661753	70671583	WAT:70661753-70662523:Tlk1;ZHBTc4:70661753-70662113:Rpl9;ZHBTc4:70661753-70662113:Gm16510;ZHBTc4:70661753-70662113:Tlk1
chr2	70689293	70690653	ESC_J1:70689293-70690653:Gorasp2;ESC_J1:70689293-70690653:Dcaf17;ESC_KH2:70689293-70690653:Rpl9;ESC_KH2:70689293-70690653:Sp5;ESC_KH2:70689293-70690653:Gm16510;ESC_KH2:70689293-70690653:Gorasp2;ESC_KH2:70689293-70690653:Tlk1;ESC_KH2:70689293-70690653:Dcaf17;EpiLC:70689293-70690653:Rpl9;EpiLC:70689293-70690653:Gm16510
chr2	70689293	70690653	EpiLC:70689293-70690653:Gorasp2;EpiLC:70689293-70690653:Dcaf17;IPSC:70689293-70690653:Sp5;IPSC:70689293-70690653:Gorasp2;IPSC:70689293-70690653:Tlk1;IPSC:70689293-70690653:Dcaf17;V6.5:70689403-70690653:Gorasp2;V6.5:70689403-70690653:Dcaf17;ESC_Bruce4:70689843-70690653:Sp5;ESC_Bruce4:70689843-70690653:Gorasp2
chr2	70689293	70690653	ZHBTc4:70690033-70690653:Rpl9;ZHBTc4:70690033-70690653:Gm16510;ZHBTc4:70690033-70690653:Gorasp2;ZHBTc4:70690033-70690653:Tlk1;ZHBTc4:70690033-70690653:Dcaf17
chr2	70701453	70704053	CD4+CD8+:70701453-70704053:Rpl9;CD4+CD8+:70701453-70704053:Gm16510;CD4+CD8+:70701453-70704053:Gorasp2;CD4+CD8+:70701453-70704053:Tlk1;CD4+CD8+:70701453-70704053:Gm13633;CD4+CD8+:70701453-70704053:Dcaf17;CD4+:70701543-70702083:Gm16510;CD4+:70701543-70702083:Gorasp2;CD4+:70701543-70702083:Gm13633;CD4+:70701543-70702083:Dcaf17
chr2	70701453	70704053	CD4+:70701543-70702083:Mettl8;Thymus:70701633-70703383:Gorasp2;Thymus:70701633-70703383:Tlk1;Thymus:70701633-70703383:Dcaf17;Thymus:70701633-70703383:Mettl8;Thymus:70701633-70703383:Cybrd1;MEL:70701963-70702993:Rpl9;MEL:70701963-70702993:Gm16510;MEL:70701963-70702993:Gorasp2;MEL:70701963-70702993:Tlk1
chr2	70701453	70704053	MEL:70701963-70702993:Dcaf17
chr2	70742463	70743783	CH12:70742463-70742903:Gorasp2;CH12:70742463-70742903:Tlk1;CH12:70742463-70742903:Dcaf17;MEL:70742553-70743783:Rpl9;MEL:70742553-70743783:Gorasp2;MEL:70742553-70743783:Tlk1;MEL:70742553-70743783:Dcaf17;MEL:70742553-70743783:Dync1i2
chr2	70786993	70792303	Th1:70786993-70792303:Gm16510;Th1:70786993-70792303:Gorasp2;Th1:70786993-70792303:Tlk1;Th1:70786993-70792303:Dcaf17;Th2:70790213-70790913:Rpl9;Th2:70790213-70790913:Gm16510;Th2:70790213-70790913:Tlk1;CD4+CD8+:70790233-70790943:Gm16510;CD4+CD8+:70790233-70790943:Gorasp2;CD4+CD8+:70790233-70790943:Tlk1
chr2	70786993	70792303	CD4+CD8+:70790233-70790943:Gm13633;CD4+CD8+:70790233-70790943:Dcaf17;CD4+CD8+:70790233-70790943:Mettl8;CD4+CD8+:70790233-70790943:Dync1i2
chr2	70797553	70813373	IPSC:70797553-70813373:Sp5;IPSC:70797553-70813373:Sp5;IPSC:70797553-70813373:Gorasp2;IPSC:70797553-70813373:Gorasp2;IPSC:70797553-70813373:Gorasp2;IPSC:70797553-70813373:Tlk1;IPSC:70797553-70813373:Tlk1;IPSC:70797553-70813373:Tlk1;IPSC:70797553-70813373:Dcaf17;IPSC:70797553-70813373:Dcaf17
chr2	70797553	70813373	IPSC:70797553-70813373:Dcaf17;Kidney:70801433-70802103:Gorasp2;Kidney:70801433-70802103:Tlk1;Kidney:70801433-70802103:Slc25a12;ESC_J1:70803623-70810273:Gorasp2;ESC_J1:70803623-70810273:Gorasp2;ESC_J1:70803623-70810273:Mettl8;ESC_J1:70803623-70810273:Mettl8;ESC_J1:70803623-70810273:Cybrd1;EpiLC:70804553-70807963:Gm16510
chr2	70797553	70813373	EpiLC:70804553-70807963:Gorasp2;EpiLC:70804553-70807963:Tlk1;EpiLC:70804553-70807963:Dcaf17;CD4+CD8+:70807463-70810403:Rpl9;CD4+CD8+:70807463-70810403:Gm16510;CD4+CD8+:70807463-70810403:Gm16510;CD4+CD8+:70807463-70810403:Gorasp2;CD4+CD8+:70807463-70810403:Tlk1;CD4+CD8+:70807463-70810403:Tlk1;CD4+CD8+:70807463-70810403:Gm13633
chr2	70797553	70813373	CD4+CD8+:70807463-70810403:Gm13633;CD4+CD8+:70807463-70810403:Dcaf17;CD4+CD8+:70807463-70810403:Dcaf17;CD4+CD8+:70807463-70810403:Mettl8;CD4+CD8+:70807463-70810403:Mettl8;CD4+CD8+:70807463-70810403:Cybrd1;CD4+CD8+:70807463-70810403:Dync1i2;CD4+CD8+:70807463-70810403:Dync1i2;CD4+CD8+:70807463-70810403:Hat1;MEL:70807673-70809143:Rpl9
chr2	70797553	70813373	MEL:70807673-70809143:Gm16510;MEL:70807673-70809143:Tlk1;MEL:70807673-70809143:Gm13632;MEL:70807673-70809143:Dcaf17;MEL:70807673-70809143:Mettl8;MEL:70807673-70809143:Dync1i2;MEL:70807673-70809143:Slc25a12;MEL:70807673-70809143:Hat1;Thymus:70808293-70809663:Gad1;Thymus:70808293-70809663:Tlk1
chr2	70797553	70813373	Thymus:70808293-70809663:Dcaf17;Thymus:70808293-70809663:Mettl8;Thymus:70808293-70809663:Cybrd1;Thymus:70808293-70809663:Hat1;Thymus:70809713-70810283:Gad1;Thymus:70809713-70810283:Gorasp2;Thymus:70809713-70810283:Tlk1;Thymus:70809713-70810283:Dcaf17;Thymus:70809713-70810283:Mettl8;Thymus:70809713-70810283:Cybrd1
chr2	70823063	70825183	G1E:70823063-70825183:Rpl9;G1E:70823063-70825183:Gm16510;G1E:70823063-70825183:Gorasp2;G1E:70823063-70825183:Tlk1;G1E:70823063-70825183:Dcaf17;CD4+Treg:70823693-70825183:Rpl9;CD4+Treg:70823693-70825183:Gorasp2;CD4+Treg:70823693-70825183:Tlk1;CD4+Treg:70823693-70825183:Mettl8;Testis:70824533-70825183:4933404M02Rik
chr2	70823063	70825183	Testis:70824533-70825183:Gorasp2;Testis:70824533-70825183:Tlk1;Testis:70824533-70825183:Mettl8;ZHBTc4:70824703-70825183:Gm16510;ZHBTc4:70824703-70825183:Gorasp2;ZHBTc4:70824703-70825183:Tlk1;ZHBTc4:70824703-70825183:Mettl8;Lens_P1:70824723-70825183:Gorasp2;Lens_P1:70824723-70825183:Tlk1;Lens_P1:70824723-70825183:Mettl8
chr2	70823063	70825183	Lens_P1:70824723-70825183:Cybrd1;416B:70824753-70825183:Gm16292;416B:70824753-70825183:Gad1;416B:70824753-70825183:1500002O10Rik;416B:70824753-70825183:Gorasp2;416B:70824753-70825183:Tlk1;416B:70824753-70825183:Gm13633;416B:70824753-70825183:Gm13632;416B:70824753-70825183:Mettl8
chr2	70831763	70832233	Liver:70831763-70832233:Gorasp2;Liver:70831763-70832233:Tlk1;Liver:70831763-70832233:Mettl8
chr2	70835473	70848463	CD4+:70835473-70848463:Gorasp2;CD4+:70835473-70848463:Gorasp2;CD4+:70835473-70848463:Gorasp2;CD4+:70835473-70848463:Tlk1;CD4+:70835473-70848463:Tlk1;CD4+:70835473-70848463:Tlk1;CD4+:70835473-70848463:Tlk1;CD4+:70835473-70848463:Gm13633;CD4+:70835473-70848463:Gm13633;CD4+:70835473-70848463:Gm13633
chr2	70835473	70848463	CD4+:70835473-70848463:Gm13633;CD4+:70835473-70848463:Dcaf17;CD4+:70835473-70848463:Dcaf17;CD4+:70835473-70848463:Dcaf17;CD4+:70835473-70848463:Dcaf17;CD4+:70835473-70848463:Mettl8;CD4+:70835473-70848463:Mettl8;CD4+:70835473-70848463:Mettl8;CD4+:70835473-70848463:Mettl8;CD4+:70835473-70848463:Cybrd1
chr2	70835473	70848463	CD4+:70835473-70848463:Cybrd1;CD4+:70835473-70848463:Cybrd1;CD4+:70835473-70848463:Dync1i2;CD4+:70835473-70848463:Dync1i2;CD4+:70835473-70848463:Dync1i2;CD4+:70835473-70848463:Dync1i2;Th1:70835473-70838293:Tlk1;Th1:70835473-70838293:Dcaf17;Th2:70835473-70836903:Gm16510;Th2:70835473-70836903:Tlk1
chr2	70835473	70848463	Th2:70835473-70836903:Dcaf17;Th2:70835473-70836903:Dync1i2;Thymus:70835473-70836663:Gad1;Thymus:70835473-70836663:Gorasp2;Thymus:70835473-70836663:Tlk1;Thymus:70835473-70836663:Mettl8;Thymus:70835473-70836663:Cybrd1;Large_intestine_epithelial:70836743-70843543:Gorasp2;Large_intestine_epithelial:70836743-70843543:Gorasp2;Large_intestine_epithelial:70836743-70843543:Gorasp2
chr2	70835473	70848463	Large_intestine_epithelial:70836743-70843543:Tlk1;Large_intestine_epithelial:70836743-70843543:Tlk1;Large_intestine_epithelial:70836743-70843543:Tlk1;Large_intestine_epithelial:70836743-70843543:Dcaf17;Large_intestine_epithelial:70836743-70843543:Dcaf17;Large_intestine_epithelial:70836743-70843543:Dcaf17;Large_intestine_epithelial:70836743-70843543:Mettl8;Large_intestine_epithelial:70836743-70843543:Mettl8;Large_intestine_epithelial:70836743-70843543:Mettl8;Large_intestine_epithelial:70836743-70843543:Cybrd1
chr2	70835473	70848463	Large_intestine_epithelial:70836743-70843543:Cybrd1;Prostate:70838383-70840193:Tlk1;Prostate:70838383-70840193:Dcaf17;Stomach_neonate:70838423-70839373:Gorasp2;Stomach_neonate:70838423-70839373:Dcaf17;MEL:70838453-70839293:Gm16510;MEL:70838453-70839293:Gorasp2;MEL:70838453-70839293:Tlk1;MEL:70838453-70839293:Gm13632;MEL:70838453-70839293:Dcaf17
chr2	70835473	70848463	MEL:70838453-70839293:Mettl8;MEL:70838453-70839293:Dync1i2;MEL:70838453-70839293:Slc25a12;EpiLC:70838763-70839673:Gm16510;EpiLC:70838763-70839673:Gorasp2;EpiLC:70838763-70839673:Dcaf17;Kidney:70840213-70840903:Gorasp2;Kidney:70840213-70840903:Tlk1;Kidney:70840213-70840903:Dcaf17;Kidney:70840213-70840903:Mettl8
chr2	70835473	70848463	Kidney:70840213-70840903:Slc25a12;Prostate:70840983-70843683:Tlk1;Prostate:70840983-70843683:Dcaf17;Prostate:70840983-70843683:Dync1i2;Kidney:70841293-70842713:Gad1;Kidney:70841293-70842713:Gorasp2;Kidney:70841293-70842713:Tlk1;Kidney:70841293-70842713:Dcaf17;Kidney:70841293-70842713:Mettl8;Kidney:70841293-70842713:Slc25a12
chr2	70835473	70848463	Liver:70841293-70842743:Tlk1;Liver:70841293-70842743:Dcaf17;Liver:70841293-70842743:Mettl8;AtT-20:70841543-70842703:Gorasp2;AtT-20:70841543-70842703:Tlk1;AtT-20:70841543-70842703:Dcaf17;AtT-20:70841543-70842703:Mettl8;Th1:70841893-70846763:Tlk1;Th1:70841893-70846763:Dcaf17;CD8+:70842163-70845713:Gorasp2
chr2	70835473	70848463	CD8+:70842163-70845713:Tlk1;CD8+:70842163-70845713:Dcaf17
chr2	70854123	70854963	MEL:70854123-70854963:Gorasp2;MEL:70854123-70854963:Tlk1;MEL:70854123-70854963:Gm13632;MEL:70854123-70854963:Dcaf17;MEL:70854123-70854963:Mettl8;MEL:70854123-70854963:Dync1i2;MEL:70854123-70854963:Slc25a12;MEL:70854123-70854963:Hat1
chr2	70874643	70878473	Th1:70874643-70876183:Tlk1;Th1:70874643-70876183:Dcaf17;Th2:70874683-70875913:Gm16510;Th2:70874683-70875913:Tlk1;Th2:70874683-70875913:Dcaf17;Th2:70874683-70875913:Mettl8;Th2:70874683-70875913:Dync1i2;CD8+:70874693-70875813:Tlk1;CD8+:70874693-70875813:Dcaf17;CD8+:70874693-70875813:Mettl8
chr2	70874643	70878473	CD8+:70874693-70875813:Dync1i2;CD4+CD8+:70874753-70876733:Gm16510;CD4+CD8+:70874753-70876733:Gorasp2;CD4+CD8+:70874753-70876733:Tlk1;CD4+CD8+:70874753-70876733:Gm13633;CD4+CD8+:70874753-70876733:Dcaf17;CD4+CD8+:70874753-70876733:Mettl8;CD4+CD8+:70874753-70876733:Dync1i2;Thymus:70874803-70875393:Gorasp2;Thymus:70874803-70875393:Tlk1
chr2	70874643	70878473	Thymus:70874803-70875393:Dcaf17;Thymus:70874803-70875393:Mettl8;Thymus:70874803-70875393:Cybrd1;Thymus:70874803-70875393:Dync1i2;CH12:70874823-70875753:Tlk1;CH12:70874823-70875753:Dcaf17;CH12:70874823-70875753:Mettl8;CH12:70874823-70875753:Dync1i2;CD4+:70874863-70875753:Gm16510;CD4+:70874863-70875753:Gorasp2
chr2	70874643	70878473	CD4+:70874863-70875753:Tlk1;CD4+:70874863-70875753:Gm13633;CD4+:70874863-70875753:Dcaf17;CD4+:70874863-70875753:Mettl8;CD4+:70874863-70875753:Cybrd1;CD4+:70874863-70875753:Dync1i2;MC3T3-E1:70876613-70878473:Tlk1;MC3T3-E1:70876613-70878473:Tlk1;MC3T3-E1:70876613-70878473:Dcaf17;MC3T3-E1:70876613-70878473:Dcaf17
chr2	70874643	70878473	MC3T3-E1:70876613-70878473:Mettl8;MC3T3-E1:70876613-70878473:Mettl8;MC3T3-E1:70876613-70878473:Dync1i2;MC3T3-E1:70876613-70878473:Dync1i2;Peritoneal_macrophage:70876923-70878433:Dcaf17;Peritoneal_macrophage:70876923-70878433:Mettl8;Peritoneal_macrophage:70876923-70878433:Dync1i2;GMP:70877053-70877943:Gorasp2;GMP:70877053-70877943:Dcaf17;GMP:70877053-70877943:Mettl8
chr2	70884753	70888133	Dendritic_cell:70884753-70888133:Gorasp2;Dendritic_cell:70884753-70888133:Tlk1;Dendritic_cell:70884753-70888133:Dcaf17;Dendritic_cell:70884753-70888133:Dync1i2;Peritoneal_macrophage:70884853-70886613:Gorasp2;Peritoneal_macrophage:70884853-70886613:Tlk1;Peritoneal_macrophage:70884853-70886613:Dcaf17;Peritoneal_macrophage:70884853-70886613:Dync1i2;G1E:70884963-70886673:Gm16510;G1E:70884963-70886673:Gorasp2
chr2	70884753	70888133	G1E:70884963-70886673:Tlk1;G1E:70884963-70886673:Dcaf17;G1E:70884963-70886673:Mettl8;G1E:70884963-70886673:Dync1i2;GMP:70885463-70886043:Gorasp2;GMP:70885463-70886043:Tlk1;GMP:70885463-70886043:Dcaf17;GMP:70885463-70886043:Mettl8;MEL:70885573-70886643:Rpl9;MEL:70885573-70886643:Gorasp2
chr2	70884753	70888133	MEL:70885573-70886643:Tlk1;MEL:70885573-70886643:Gm13632;MEL:70885573-70886643:Dcaf17;MEL:70885573-70886643:Mettl8;MEL:70885573-70886643:Dync1i2;416B:70885783-70885993:Gorasp2;416B:70885783-70885993:Tlk1;416B:70885783-70885993:Gm13633;416B:70885783-70885993:Gm13632;416B:70885783-70885993:Dcaf17
chr2	70884753	70888133	416B:70885783-70885993:Mettl8;416B:70885783-70885993:Cybrd1;416B:70885783-70885993:Dync1i2
chr2	70888553	70890883	Prostate:70888553-70890833:Tlk1;Prostate:70888553-70890833:Dcaf17;Prostate:70888553-70890833:Mettl8;Prostate:70888553-70890833:Dync1i2;G1E:70888713-70890883:Gorasp2;G1E:70888713-70890883:Tlk1;G1E:70888713-70890883:Dcaf17;CH12:70888733-70890053:Gorasp2;CH12:70888733-70890053:Tlk1;CH12:70888733-70890053:Dcaf17
chr2	70888553	70890883	CH12:70888733-70890053:Mettl8;CH12:70888733-70890053:Dync1i2;MEL:70888813-70890143:Gm16510;MEL:70888813-70890143:Gorasp2;MEL:70888813-70890143:Gm13632;MEL:70888813-70890143:Dcaf17;MEL:70888813-70890143:Dync1i2;MEL:70888813-70890143:Slc25a12;MEL:70888813-70890143:Hat1;Kidney:70889703-70890223:Gorasp2
chr2	70888553	70890883	Kidney:70889703-70890223:Dcaf17;Kidney:70889703-70890223:Slc25a12
chr2	70900883	70902093	Heart:70900883-70902093:Gorasp2;Heart:70900883-70902093:Tlk1;Heart:70900883-70902093:Dcaf17;Heart:70900883-70902093:Mettl8;Heart:70900883-70902093:Cybrd1;Heart:70900883-70902093:Slc25a12
chr2	70902963	70910233	MC3T3-E1:70902963-70910233:Tlk1;MC3T3-E1:70902963-70910233:Dcaf17;MC3T3-E1:70902963-70910233:Mettl8;MC3T3-E1:70902963-70910233:Dync1i2;Lens_P1:70907943-70909543:Tlk1;Lens_P1:70907943-70909543:Dcaf17;Lens_P1:70907943-70909543:Cybrd1;Lens_P1:70907943-70909543:Dync1i2;Pancreatic_islet:70908113-70909793:Gorasp2;Pancreatic_islet:70908113-70909793:Dcaf17
chr2	70902963	70910233	Pancreatic_islet:70908113-70909793:Cybrd1;ESC_NPC:70908153-70909143:Gorasp2;ESC_NPC:70908153-70909143:Tlk1;ESC_NPC:70908153-70909143:Dcaf17;ESC_NPC:70908153-70909143:Mettl8;ZHBTc4:70908403-70908943:Gorasp2;ZHBTc4:70908403-70908943:Tlk1;ZHBTc4:70908403-70908943:Dcaf17;ZHBTc4:70908403-70908943:Mettl8;ZHBTc4:70908403-70908943:Dync1i2
chr2	70919173	70922063	CD4+CD8+:70919173-70920753:Gm16510;CD4+CD8+:70919173-70920753:Gorasp2;CD4+CD8+:70919173-70920753:Tlk1;CD4+CD8+:70919173-70920753:Gm13633;CD4+CD8+:70919173-70920753:Dcaf17;CD4+CD8+:70919173-70920753:Mettl8;Thymus:70919193-70920733:Gorasp2;Thymus:70919193-70920733:Tlk1;Thymus:70919193-70920733:Dcaf17;Thymus:70919193-70920733:Mettl8
chr2	70919173	70922063	Thymus:70919193-70920733:Cybrd1;Thymus:70919193-70920733:Dync1i2;Th1:70919283-70920763:Tlk1;Th1:70919283-70920763:Dcaf17;Th1:70919283-70920763:Dync1i2;CD8+:70919343-70920803:Gorasp2;CD8+:70919343-70920803:Tlk1;CD8+:70919343-70920803:Dcaf17;CD8+:70919343-70920803:Mettl8;Pre-pro-B:70919603-70920243:Gm16510
chr2	70919173	70922063	Pre-pro-B:70919603-70920243:Tlk1;Pre-pro-B:70919603-70920243:Dcaf17;Pre-pro-B:70919603-70920243:Dync1i2;G1E:70919663-70922063:Gorasp2;G1E:70919663-70922063:Tlk1;G1E:70919663-70922063:Dcaf17;G1E:70919663-70922063:Dync1i2;NKC_spleen:70919723-70920323:Tlk1;NKC_spleen:70919723-70920323:Dcaf17;NKC_spleen:70919723-70920323:Dync1i2
chr2	70919173	70922063	Th2:70919823-70920433:Gm16510;Th2:70919823-70920433:Gorasp2;Th2:70919823-70920433:Tlk1;Th2:70919823-70920433:Dcaf17;Th2:70919823-70920433:Mettl8;Th2:70919823-70920433:Dync1i2
chr2	70928903	70930313	Thymus:70928903-70930313:Tlk1;Thymus:70928903-70930313:Dcaf17;Thymus:70928903-70930313:Mettl8;Thymus:70928903-70930313:Cybrd1;CH12:70929203-70930263:Gorasp2;CH12:70929203-70930263:Tlk1;CH12:70929203-70930263:Dcaf17;CH12:70929203-70930263:Mettl8;CH12:70929203-70930263:Dync1i2
chr2	70930493	70932283	CD4+CD8+:70930493-70932283:Gm16510;CD4+CD8+:70930493-70932283:Gorasp2;CD4+CD8+:70930493-70932283:Tlk1;CD4+CD8+:70930493-70932283:Gm13633;CD4+CD8+:70930493-70932283:Dcaf17;CD4+CD8+:70930493-70932283:Mettl8;CD4+CD8+:70930493-70932283:Dync1i2;CD4+CD8+:70930493-70932283:Hat1;CH12:70930593-70931333:Gorasp2;CH12:70930593-70931333:Tlk1
chr2	70930493	70932283	CH12:70930593-70931333:Dcaf17;CH12:70930593-70931333:Mettl8;CH12:70930593-70931333:Dync1i2;Spleen:70930643-70931133:Tlk1;Spleen:70930643-70931133:Dcaf17;Spleen:70930643-70931133:Mettl8;Spleen:70930643-70931133:Cybrd1;CD8+:70930893-70931283:Gorasp2;CD8+:70930893-70931283:Tlk1;CD8+:70930893-70931283:Dcaf17
chr2	70930493	70932283	CD8+:70930893-70931283:Mettl8;Thymus:70931263-70931753:Gorasp2;Thymus:70931263-70931753:Tlk1;Thymus:70931263-70931753:Dcaf17;Thymus:70931263-70931753:Mettl8;Thymus:70931263-70931753:Cybrd1
chr2	70932493	70934183	Thymus:70932493-70933943:Gorasp2;Thymus:70932493-70933943:Tlk1;Thymus:70932493-70933943:Dcaf17;Thymus:70932493-70933943:Mettl8;Thymus:70932493-70933943:Cybrd1;CH12:70932583-70933763:Gorasp2;CH12:70932583-70933763:Tlk1;CH12:70932583-70933763:Dcaf17;CH12:70932583-70933763:Dync1i2;CD4+CD8+:70932673-70934183:Gm16510
chr2	70932493	70934183	CD4+CD8+:70932673-70934183:Gorasp2;CD4+CD8+:70932673-70934183:Tlk1;CD4+CD8+:70932673-70934183:Gm13633;CD4+CD8+:70932673-70934183:Dcaf17;CD4+CD8+:70932673-70934183:Mettl8;CD4+CD8+:70932673-70934183:Hat1;CD8+:70932963-70933533:Gorasp2;CD8+:70932963-70933533:Tlk1;CD8+:70932963-70933533:Dcaf17;CD8+:70932963-70933533:Mettl8
chr2	70937573	70940333	CD4+CD8+:70937573-70940333:Gm16510;CD4+CD8+:70937573-70940333:Gorasp2;CD4+CD8+:70937573-70940333:Tlk1;CD4+CD8+:70937573-70940333:Gm13633;CD4+CD8+:70937573-70940333:Dcaf17;CD4+CD8+:70937573-70940333:Mettl8;CD4+CD8+:70937573-70940333:Cybrd1;CD4+CD8+:70937573-70940333:Gm13641;Thymus:70938463-70940163:Gorasp2;Thymus:70938463-70940163:Tlk1
chr2	70937573	70940333	Thymus:70938463-70940163:Dcaf17;Thymus:70938463-70940163:Mettl8;Thymus:70938463-70940163:Cybrd1;Liver_E14.5:70938703-70939963:Gorasp2;Liver_E14.5:70938703-70939963:Tlk1;Liver_E14.5:70938703-70939963:Dcaf17;Liver_E14.5:70938703-70939963:Mettl8;Liver_E14.5:70938703-70939963:Cybrd1
chr2	70940363	70941543	Liver:70940363-70941543:Tlk1;Liver:70940363-70941543:Dcaf17;Liver:70940363-70941543:Mettl8;Kidney:70940593-70941303:Gorasp2;Kidney:70940593-70941303:Tlk1;Kidney:70940593-70941303:Dcaf17;Kidney:70940593-70941303:Mettl8;Kidney:70940593-70941303:Slc25a12;Lung:70940943-70941243:Tlk1;Lung:70940943-70941243:Dcaf17
chr2	70940363	70941543	Lung:70940943-70941243:Mettl8;Lung:70940943-70941243:Cybrd1
chr2	70944323	70946133	Prostate:70944323-70946133:Tlk1;Prostate:70944323-70946133:Dcaf17;Prostate:70944323-70946133:Mettl8;Prostate:70944323-70946133:Dync1i2;Prostate:70944323-70946133:Slc25a12;Prostate:70944323-70946133:Hat1;Spleen:70944603-70945463:Tlk1;Spleen:70944603-70945463:Dcaf17;Spleen:70944603-70945463:Mettl8;Spleen:70944603-70945463:Cybrd1
chr2	70953473	70954493	MEL:70953473-70954493:Gorasp2;MEL:70953473-70954493:Tlk1;MEL:70953473-70954493:Gm13632;MEL:70953473-70954493:Dcaf17;MEL:70953473-70954493:Mettl8;MEL:70953473-70954493:Dync1i2;MEL:70953473-70954493:Slc25a12;MEL:70953473-70954493:Hat1;MEL:70953473-70954493:Metap1d
chr2	70958313	70958853	Thymus:70958313-70958853:Tlk1;Thymus:70958313-70958853:Dcaf17;Thymus:70958313-70958853:Mettl8;Thymus:70958313-70958853:Cybrd1
chr2	70961313	70963523	CH12:70961313-70963523:Gorasp2;CH12:70961313-70963523:Tlk1;CH12:70961313-70963523:Dcaf17;CH12:70961313-70963523:Mettl8;CH12:70961313-70963523:Dync1i2;CH12:70961313-70963523:Gm13641;Liver:70962923-70963273:Tlk1;Liver:70962923-70963273:Dcaf17;Liver:70962923-70963273:Mettl8
chr2	70967153	70969933	CD4+CD8+:70967153-70967753:Gm16510;CD4+CD8+:70967153-70967753:Gorasp2;CD4+CD8+:70967153-70967753:Tlk1;CD4+CD8+:70967153-70967753:Gm13633;CD4+CD8+:70967153-70967753:Dcaf17;CD4+CD8+:70967153-70967753:Mettl8;CD4+CD8+:70967153-70967753:Cybrd1;CD4+CD8+:70967153-70967753:Dync1i2;CD4+CD8+:70967153-70967753:Gm13641;Dendritic_cell:70967153-70969933:Gorasp2
chr2	70967153	70969933	Dendritic_cell:70967153-70969933:Tlk1;Dendritic_cell:70967153-70969933:Dcaf17;Dendritic_cell:70967153-70969933:Gm13641;Dendritic_cell:70967153-70969933:Slc25a12;Peritoneal_macrophage:70967153-70969293:Gorasp2;Peritoneal_macrophage:70967153-70969293:Tlk1;Peritoneal_macrophage:70967153-70969293:Dcaf17;Peritoneal_macrophage:70967153-70969293:Mettl8;Peritoneal_macrophage:70967153-70969293:Cybrd1;Peritoneal_macrophage:70967153-70969293:Dync1i2
chr2	70967153	70969933	Peritoneal_macrophage:70967153-70969293:Gm13641;Thymus:70967303-70968153:Gorasp2;Thymus:70967303-70968153:Tlk1;Thymus:70967303-70968153:Dcaf17;Thymus:70967303-70968153:Mettl8;Thymus:70967303-70968153:Cybrd1
chr2	70976883	70979453	Peritoneal_macrophage:70976883-70979453:Gorasp2;Peritoneal_macrophage:70976883-70979453:Dcaf17;Peritoneal_macrophage:70976883-70979453:Mettl8;Peritoneal_macrophage:70976883-70979453:Cybrd1;Peritoneal_macrophage:70976883-70979453:Dync1i2;Peritoneal_macrophage:70976883-70979453:Gm13641;Kidney:70978183-70978883:Dcaf17;Kidney:70978183-70978883:Mettl8;Kidney:70978183-70978883:Slc25a12;Heart:70978353-70978613:Tlk1
chr2	70976883	70979453	Heart:70978353-70978613:Dcaf17;Heart:70978353-70978613:Mettl8;Heart:70978353-70978613:Cybrd1;Heart:70978353-70978613:Slc25a12
chr2	70983573	70991693	Prostate:70983573-70990933:Tlk1;Prostate:70983573-70990933:Dcaf17;Prostate:70983573-70990933:Mettl8;Prostate:70983573-70990933:Dync1i2;Prostate:70983573-70990933:Hat1;Heart_E11.5:70988953-70991693:Gorasp2;Heart_E11.5:70988953-70991693:Tlk1;Heart_E11.5:70988953-70991693:Dcaf17;Heart_E11.5:70988953-70991693:Mettl8;Heart_E11.5:70988953-70991693:Cybrd1
chr2	70983573	70991693	Heart:70988963-70991183:Gorasp2;Heart:70988963-70991183:Tlk1;Heart:70988963-70991183:Dcaf17;Heart:70988963-70991183:Mettl8;Heart:70988963-70991183:Cybrd1;Heart:70988963-70991183:Dync1i2;Heart:70988963-70991183:Slc25a12;416B:70989833-70990163:Tlk1;416B:70989833-70990163:Gm13633;416B:70989833-70990163:Gm13632
chr2	70983573	70991693	416B:70989833-70990163:Dcaf17;416B:70989833-70990163:Mettl8;416B:70989833-70990163:Cybrd1;416B:70989833-70990163:Dync1i2;Peritoneal_macrophage:70990143-70990673:Tlk1;Peritoneal_macrophage:70990143-70990673:Dcaf17;Peritoneal_macrophage:70990143-70990673:Mettl8;Peritoneal_macrophage:70990143-70990673:Dync1i2;Peritoneal_macrophage:70990143-70990673:Gm13641
chr2	70995543	70997383	Cerebellum:70995543-70997383:Gad1;Cerebellum:70995543-70997383:Gorasp2;Cerebellum:70995543-70997383:Dcaf17;Cerebellum:70995543-70997383:Mettl8;Cerebellum:70995543-70997383:Cybrd1;Cerebellum:70995543-70997383:Dync1i2;Cerebellum:70995543-70997383:Slc25a12
chr2	71025493	71026463	Limb_E11.5:71025493-71026463:Gorasp2;Limb_E11.5:71025493-71026463:Tlk1;Limb_E11.5:71025493-71026463:Dcaf17;Limb_E11.5:71025493-71026463:Mettl8;Limb_E11.5:71025493-71026463:Cybrd1;Limb_E11.5:71025493-71026463:Dync1i2;Limb_E11.5:71025493-71026463:Slc25a12;Limb_E11.5:71025493-71026463:Hat1
chr2	71026793	71027313	Limb_E11.5:71026793-71027313:Gorasp2;Limb_E11.5:71026793-71027313:Tlk1;Limb_E11.5:71026793-71027313:Dcaf17;Limb_E11.5:71026793-71027313:Mettl8;Limb_E11.5:71026793-71027313:Cybrd1;Limb_E11.5:71026793-71027313:Dync1i2;Limb_E11.5:71026793-71027313:Slc25a12;Limb_E11.5:71026793-71027313:Hat1;ZHBTc4:71026863-71027303:Gorasp2;ZHBTc4:71026863-71027303:Tlk1
chr2	71026793	71027313	ZHBTc4:71026863-71027303:Dcaf17;ZHBTc4:71026863-71027303:Mettl8;ZHBTc4:71026863-71027303:Cybrd1;ZHBTc4:71026863-71027303:Dync1i2;ZHBTc4:71026863-71027303:Gm13641;ZHBTc4:71026863-71027303:Slc25a12
chr2	71030233	71034663	CD4+:71030233-71034663:Gorasp2;CD4+:71030233-71034663:Tlk1;CD4+:71030233-71034663:Tlk1;CD4+:71030233-71034663:Gm13633;CD4+:71030233-71034663:Gm13633;CD4+:71030233-71034663:Dcaf17;CD4+:71030233-71034663:Dcaf17;CD4+:71030233-71034663:Mettl8;CD4+:71030233-71034663:Mettl8;CD4+:71030233-71034663:Cybrd1
chr2	71030233	71034663	CD4+:71030233-71034663:Cybrd1;CD4+:71030233-71034663:Dync1i2;CD4+:71030233-71034663:Dync1i2;CD4+:71030233-71034663:Gm13641;CD4+:71030233-71034663:Gm13641;CD4+:71030233-71034663:Slc25a12;CD4+:71030233-71034663:Slc25a12;CD4+:71030233-71034663:Hat1;CD4+:71030233-71034663:Hat1;NKT:71030643-71032793:Tlk1
chr2	71030233	71034663	NKT:71030643-71032793:Dcaf17;NKT:71030643-71032793:Mettl8;NKT:71030643-71032793:Dync1i2;NKT:71030643-71032793:Gm13641;NKC_spleen:71031093-71033503:Tlk1;NKC_spleen:71031093-71033503:Dcaf17;NKC_spleen:71031093-71033503:Mettl8;NKC_spleen:71031093-71033503:Dync1i2;NKC_spleen:71031093-71033503:Gm13641;Large_intestine_epithelial:71031343-71033743:Gorasp2
chr2	71030233	71034663	Large_intestine_epithelial:71031343-71033743:Dcaf17;Large_intestine_epithelial:71031343-71033743:Mettl8;Large_intestine_epithelial:71031343-71033743:Cybrd1;Large_intestine_epithelial:71031343-71033743:Dync1i2;CD8+:71031663-71033483:Gorasp2;CD8+:71031663-71033483:Tlk1;CD8+:71031663-71033483:Dcaf17;CD8+:71031663-71033483:Mettl8;CD4+CD8+:71031693-71033693:Gm16510;CD4+CD8+:71031693-71033693:Gorasp2
chr2	71030233	71034663	CD4+CD8+:71031693-71033693:Tlk1;CD4+CD8+:71031693-71033693:Dcaf17;CD4+CD8+:71031693-71033693:Mettl8;CD4+CD8+:71031693-71033693:Cybrd1;CD4+CD8+:71031693-71033693:Dync1i2;CD4+CD8+:71031693-71033693:Gm13641;CD4+CD8+:71031693-71033693:Hat1;Th2:71031693-71032963:Gorasp2;Th2:71031693-71032963:Tlk1;Th2:71031693-71032963:Dcaf17
chr2	71030233	71034663	Th2:71031693-71032963:Mettl8;Th2:71031693-71032963:Cybrd1;Th2:71031693-71032963:Dync1i2;Th2:71031693-71032963:Gm13641;Th2:71031693-71032963:Hat1;Thymus:71031753-71032943:Tlk1;Thymus:71031753-71032943:Dcaf17;Thymus:71031753-71032943:Mettl8;Thymus:71031753-71032943:Cybrd1;Thymus:71031753-71032943:Dync1i2
chr2	71030233	71034663	CH12:71031783-71033223:Gorasp2;CH12:71031783-71033223:Tlk1;CH12:71031783-71033223:Dcaf17;CH12:71031783-71033223:Mettl8;CH12:71031783-71033223:Dync1i2;CH12:71031783-71033223:Gm13641;MEL:71031913-71032763:Gorasp2;MEL:71031913-71032763:Tlk1;MEL:71031913-71032763:Dcaf17;MEL:71031913-71032763:Mettl8
chr2	71030233	71034663	MEL:71031913-71032763:Cybrd1;MEL:71031913-71032763:Dync1i2;MEL:71031913-71032763:Gm13641;MEL:71031913-71032763:Slc25a12;MEL:71031913-71032763:Hat1;MEL:71031913-71032763:Metap1d;416B:71032253-71032503:Gorasp2;416B:71032253-71032503:Tlk1;416B:71032253-71032503:Gm13633;416B:71032253-71032503:Dcaf17
chr2	71030233	71034663	416B:71032253-71032503:Mettl8;416B:71032253-71032503:Cybrd1;Treg_cell:71032313-71032703:Gorasp2;Treg_cell:71032313-71032703:Dcaf17;Treg_cell:71032313-71032703:Mettl8;Treg_cell:71032313-71032703:Cybrd1;Treg_cell:71032313-71032703:Dync1i2;Treg_cell:71032313-71032703:Gm13641;Treg_cell:71032313-71032703:Slc25a12;Brain_E14.5:71034163-71034493:Dcaf17
chr2	71030233	71034663	Brain_E14.5:71034163-71034493:Mettl8;Brain_E14.5:71034163-71034493:Cybrd1;Brain_E14.5:71034163-71034493:Dync1i2;Brain_E14.5:71034163-71034493:Hat1
chr2	71048783	71055363	CD4+:71048783-71055363:Tlk1;CD4+:71048783-71055363:Tlk1;CD4+:71048783-71055363:Gm13633;CD4+:71048783-71055363:Gm13633;CD4+:71048783-71055363:Dcaf17;CD4+:71048783-71055363:Dcaf17;CD4+:71048783-71055363:Mettl8;CD4+:71048783-71055363:Mettl8;CD4+:71048783-71055363:Cybrd1;CD4+:71048783-71055363:Cybrd1
chr2	71048783	71055363	CD4+:71048783-71055363:Cybrd1;CD4+:71048783-71055363:Dync1i2;CD4+:71048783-71055363:Dync1i2;CD4+:71048783-71055363:Dync1i2;CD4+:71048783-71055363:Gm13641;CD4+:71048783-71055363:Gm13641;CD4+:71048783-71055363:Gm13641;CD4+:71048783-71055363:Slc25a12;CD4+:71048783-71055363:Slc25a12;CD4+:71048783-71055363:Slc25a12
chr2	71048783	71055363	CD4+:71048783-71055363:Hat1;CD4+:71048783-71055363:Hat1;CD4+:71048783-71055363:Hat1;CD4+:71048783-71055363:Gm13642;CD4+:71048783-71055363:Gm13642;CD4+CD8+:71048843-71055363:Gm16510;CD4+CD8+:71048843-71055363:Gm16510;CD4+CD8+:71048843-71055363:Gorasp2;CD4+CD8+:71048843-71055363:Gorasp2;CD4+CD8+:71048843-71055363:Gorasp2
chr2	71048783	71055363	CD4+CD8+:71048843-71055363:Tlk1;CD4+CD8+:71048843-71055363:Tlk1;CD4+CD8+:71048843-71055363:Tlk1;CD4+CD8+:71048843-71055363:Dcaf17;CD4+CD8+:71048843-71055363:Dcaf17;CD4+CD8+:71048843-71055363:Mettl8;CD4+CD8+:71048843-71055363:Mettl8;CD4+CD8+:71048843-71055363:Mettl8;CD4+CD8+:71048843-71055363:Cybrd1;CD4+CD8+:71048843-71055363:Cybrd1
chr2	71048783	71055363	CD4+CD8+:71048843-71055363:Cybrd1;CD4+CD8+:71048843-71055363:Dync1i2;CD4+CD8+:71048843-71055363:Dync1i2;CD4+CD8+:71048843-71055363:Dync1i2;CD4+CD8+:71048843-71055363:Gm13641;CD4+CD8+:71048843-71055363:Gm13641;CD4+CD8+:71048843-71055363:Gm13641;CD4+CD8+:71048843-71055363:Hat1;CD4+CD8+:71048843-71055363:Hat1;CD4+CD8+:71048843-71055363:Hat1
chr2	71048783	71055363	Kidney:71050403-71050923:Dcaf17;Kidney:71050403-71050923:Mettl8;Kidney:71050403-71050923:Cybrd1;Kidney:71050403-71050923:Dync1i2;Kidney:71050403-71050923:Slc25a12;Kidney:71050403-71050923:Gm13642;Thymus:71051613-71052383:Tlk1;Thymus:71051613-71052383:Dcaf17;Thymus:71051613-71052383:Mettl8;Thymus:71051613-71052383:Cybrd1
chr2	71048783	71055363	Thymus:71051613-71052383:Dync1i2;IPSC:71052473-71055363:Tlk1;IPSC:71052473-71055363:Slc25a12;MC3T3-E1:71053033-71055363:Dync1i2;CD4+Treg:71053313-71055363:Cybrd1;CD4+Treg:71053313-71055363:Dync1i2;CD4+Treg:71053313-71055363:Gm13641;CD4+Treg:71053313-71055363:Slc25a12;EpiLC:71053453-71055363:Tlk1;EpiLC:71053453-71055363:Mettl8
chr2	71048783	71055363	EpiLC:71053453-71055363:Dync1i2;3T3-L1:71053493-71055363:Mettl8;3T3-L1:71053493-71055363:Dync1i2;3T3-L1:71053493-71055363:Slc25a12;3T3-L1:71053493-71055363:Hat1;ESC_J1:71053503-71055363:Cybrd1;ESC_J1:71053503-71055363:Dync1i2;ESC_J1:71053503-71055363:Gm13642;Lung_neonate:71053543-71055363:Mettl8;Lung_neonate:71053543-71055363:Cybrd1
chr2	71048783	71055363	Lung_neonate:71053543-71055363:Dync1i2;Lung_neonate:71053543-71055363:Hat1;Cerebellum_neonate:71053783-71055363:Tlk1;Cerebellum_neonate:71053783-71055363:Cybrd1;Cerebellum_neonate:71053783-71055363:Dync1i2;G1E:71053783-71055363:Mettl8;G1E:71053783-71055363:Dync1i2;G1E:71053783-71055363:Slc25a12;G1E:71053783-71055363:Gm13642;Prostate:71053803-71055363:Mettl8
chr2	71048783	71055363	Prostate:71053803-71055363:Dync1i2;Prostate:71053803-71055363:Slc25a12;Prostate:71053803-71055363:Hat1;Cerebellum:71053833-71055363:Cybrd1;Cerebellum:71053833-71055363:Dync1i2;Cerebellum:71053833-71055363:Slc25a12;CD8+:71053893-71055363:Tlk1;CD8+:71053893-71055363:Mettl8;CD8+:71053893-71055363:Cybrd1;CD8+:71053893-71055363:Dync1i2
chr2	71048783	71055363	ESC_NPC:71053943-71055363:Mettl8;ESC_NPC:71053943-71055363:Dync1i2;ESC_NPC:71053943-71055363:Gm13641;Spermatid:71054033-71055363:Tlk1;Spermatid:71054033-71055363:Mettl8;Spermatid:71054033-71055363:Cybrd1;Spermatid:71054033-71055363:Dync1i2;Spermatid:71054033-71055363:Hat1;Spermatid:71054033-71055363:Gm13642;Lung:71054403-71055363:Cybrd1
chr2	71048783	71055363	Lung:71054403-71055363:Dync1i2;Large_intestine_epithelial:71054553-71055363:Mettl8;Large_intestine_epithelial:71054553-71055363:Cybrd1;Large_intestine_epithelial:71054553-71055363:Dync1i2;Neuron_cortical:71054633-71055363:Tlk1;Neuron_cortical:71054633-71055363:Mettl8;Neuron_cortical:71054633-71055363:Cybrd1;Neuron_cortical:71054633-71055363:Dync1i2;Th2:71054653-71055363:Tlk1;Th2:71054653-71055363:Mettl8
chr2	71048783	71055363	Th2:71054653-71055363:Cybrd1;Th2:71054653-71055363:Dync1i2;Th2:71054653-71055363:Gm13641;Th2:71054653-71055363:Slc25a12;Th2:71054653-71055363:Hat1;Heart:71054663-71055363:Tlk1;Heart:71054663-71055363:Mettl8;Heart:71054663-71055363:Cybrd1;Heart:71054663-71055363:Dync1i2;Heart:71054663-71055363:Slc25a12
chr2	71048783	71055363	Erythroid_spleen:71054673-71055363:Tlk1;Erythroid_spleen:71054673-71055363:Mettl8;Erythroid_spleen:71054673-71055363:Cybrd1;Erythroid_spleen:71054673-71055363:Dync1i2;Erythroid_spleen:71054673-71055363:Slc25a12;ESC_KH2:71054833-71055363:Tlk1;ESC_KH2:71054833-71055363:Cybrd1;ESC_KH2:71054833-71055363:Dync1i2;ESC_KH2:71054833-71055363:Slc25a12;Uterus:71054953-71055363:Tlk1
chr2	71048783	71055363	Uterus:71054953-71055363:Cybrd1;Uterus:71054953-71055363:Dync1i2;Uterus:71054953-71055363:Slc25a12;Uterus:71054953-71055363:Hat1;Forelimb_bud_embryo:71054963-71055363:Tlk1;Forelimb_bud_embryo:71054963-71055363:Cybrd1;Forelimb_bud_embryo:71054963-71055363:Dync1i2;Forelimb_bud_embryo:71054963-71055363:Slc25a12;AtT-20:71055023-71055363:Tlk1;AtT-20:71055023-71055363:Dync1i2
chr2	71048783	71055363	NPC:71055033-71055363:Mettl8;NPC:71055033-71055363:Cybrd1;NPC:71055033-71055363:Dync1i2;NPC:71055033-71055363:Slc25a12;Lung_E14.5:71055043-71055363:Tlk1;Lung_E14.5:71055043-71055363:Cybrd1;Lung_E14.5:71055043-71055363:Dync1i2;Lung_E14.5:71055043-71055363:Slc25a12;Lung_E14.5:71055043-71055363:Hat1;Lung_E14.5:71055043-71055363:Gm13642
chr2	71048783	71055363	Testis:71055053-71055363:Cybrd1;Testis:71055053-71055363:Dync1i2;Striatum:71055113-71055363:Mettl8;Striatum:71055113-71055363:Cybrd1;Striatum:71055113-71055363:Slc25a12;CMP:71055133-71055363:Tlk1;CMP:71055133-71055363:Mettl8;CMP:71055133-71055363:Cybrd1;CMP:71055133-71055363:Dync1i2;BAT:71055143-71055363:Gm13633
chr2	71048783	71055363	BAT:71055143-71055363:Gm13632;BAT:71055143-71055363:Mettl8;BAT:71055143-71055363:Cybrd1;BAT:71055143-71055363:Dync1i2;WAT:71055163-71055363:Mettl8;WAT:71055163-71055363:Dync1i2;Cortex:71055173-71055363:Mettl8;Cortex:71055173-71055363:Dync1i2;Cortex:71055173-71055363:Slc25a12;Rib_chondrocyte_P1:71055173-71055363:Tlk1
chr2	71048783	71055363	Rib_chondrocyte_P1:71055173-71055363:Mettl8;Rib_chondrocyte_P1:71055173-71055363:Cybrd1;Rib_chondrocyte_P1:71055173-71055363:Dync1i2;Rib_chondrocyte_P1:71055173-71055363:Slc25a12;Rib_chondrocyte_P1:71055173-71055363:Hat1;V6.5:71055193-71055363:Cybrd1;V6.5:71055193-71055363:Dync1i2;V6.5:71055193-71055363:Slc25a12;416B:71055203-71055363:Mettl8;Hindbrain_E11.5:71055223-71055363:Cybrd1
chr2	71048783	71055363	Hindbrain_E11.5:71055223-71055363:Dync1i2;Bone_marrow:71055243-71055363:Mettl8;Bone_marrow:71055243-71055363:Hat1;Intestine:71055253-71055363:Cybrd1;Intestine:71055253-71055363:Dync1i2;Olfactory_bulb:71055253-71055363:Dync1i2;ZHBTc4:71055293-71055363:Tlk1;ZHBTc4:71055293-71055363:Cybrd1;ZHBTc4:71055293-71055363:Dync1i2;ZHBTc4:71055293-71055363:Gm13641
chr2	71048783	71055363	ZHBTc4:71055293-71055363:Slc25a12
chr2	71056113	71056493	3T3-L1:71056113-71056493:Tlk1;3T3-L1:71056113-71056493:Dcaf17;3T3-L1:71056113-71056493:Mettl8;3T3-L1:71056113-71056493:Dync1i2;3T3-L1:71056113-71056493:Gm13641;3T3-L1:71056113-71056493:Slc25a12;3T3-L1:71056113-71056493:Hat1;416B:71056113-71056353:Tlk1;416B:71056113-71056353:Gm13633;416B:71056113-71056353:Gm13632
chr2	71056113	71056493	416B:71056113-71056353:Dcaf17;416B:71056113-71056353:Mettl8;416B:71056113-71056353:Cybrd1;416B:71056113-71056353:Dync1i2;CD4+CD8+:71056113-71056423:Gm16510;CD4+CD8+:71056113-71056423:Gorasp2;CD4+CD8+:71056113-71056423:Tlk1;CD4+CD8+:71056113-71056423:Gm13633;CD4+CD8+:71056113-71056423:Dcaf17;CD4+CD8+:71056113-71056423:Mettl8
chr2	71056113	71056493	CD4+CD8+:71056113-71056423:Cybrd1;CD4+CD8+:71056113-71056423:Dync1i2;CD4+CD8+:71056113-71056423:Gm13641;CD4+CD8+:71056113-71056423:Hat1;CD4+Treg:71056113-71056493:Dcaf17;CD4+Treg:71056113-71056493:Mettl8;CD4+Treg:71056113-71056493:Dync1i2;CD4+Treg:71056113-71056493:Gm13641;CD4+Treg:71056113-71056493:Slc25a12;CD4+:71056113-71056493:Tlk1
chr2	71056113	71056493	CD4+:71056113-71056493:Gm13633;CD4+:71056113-71056493:Dcaf17;CD4+:71056113-71056493:Cybrd1;CD4+:71056113-71056493:Dync1i2;CD4+:71056113-71056493:Gm13641;CD4+:71056113-71056493:Slc25a12;CD4+:71056113-71056493:Hat1;CD8+:71056113-71056493:Tlk1;CD8+:71056113-71056493:Dcaf17;CD8+:71056113-71056493:Dync1i2
chr2	71056113	71056493	Cerebellum:71056113-71056493:Dcaf17;Cerebellum:71056113-71056493:Mettl8;Cerebellum:71056113-71056493:Cybrd1;Cerebellum:71056113-71056493:Dync1i2;Cerebellum:71056113-71056493:Slc25a12;Cerebellum_neonate:71056113-71056493:Tlk1;Cerebellum_neonate:71056113-71056493:Dcaf17;Cerebellum_neonate:71056113-71056493:Mettl8;Cerebellum_neonate:71056113-71056493:Cybrd1;Cerebellum_neonate:71056113-71056493:Dync1i2
chr2	71056113	71056493	Cortex:71056113-71056463:Tlk1;Cortex:71056113-71056463:Dcaf17;Cortex:71056113-71056463:Mettl8;Cortex:71056113-71056463:Cybrd1;Cortex:71056113-71056463:Dync1i2;Dendritic_cell:71056113-71056493:Dcaf17;Dendritic_cell:71056113-71056493:Gm13641;Dendritic_cell:71056113-71056493:Slc25a12;Dendritic_cell:71056113-71056493:Hat1;ESC_J1:71056113-71056493:Dcaf17
chr2	71056113	71056493	ESC_J1:71056113-71056493:Mettl8;ESC_J1:71056113-71056493:Cybrd1;ESC_J1:71056113-71056493:Dync1i2;ESC_J1:71056113-71056493:Gm13642;ESC_KH2:71056113-71056483:Tlk1;ESC_KH2:71056113-71056483:Dcaf17;ESC_KH2:71056113-71056483:Mettl8;ESC_KH2:71056113-71056483:Cybrd1;ESC_KH2:71056113-71056483:Slc25a12;EpiLC:71056113-71056493:Dcaf17
chr2	71056113	71056493	EpiLC:71056113-71056493:Dync1i2;Erythroid_spleen:71056113-71056343:Tlk1;Erythroid_spleen:71056113-71056343:Dcaf17;Erythroid_spleen:71056113-71056343:Cybrd1;Erythroid_spleen:71056113-71056343:Slc25a12;Forelimb_bud_embryo:71056113-71056493:Dcaf17;Forelimb_bud_embryo:71056113-71056493:Mettl8;Forelimb_bud_embryo:71056113-71056493:Cybrd1;Forelimb_bud_embryo:71056113-71056493:Slc25a12;G1E-ER4:71056113-71056493:Tlk1
chr2	71056113	71056493	G1E-ER4:71056113-71056493:Dcaf17;G1E-ER4:71056113-71056493:Mettl8;G1E-ER4:71056113-71056493:Dync1i2;G1E:71056113-71056493:Tlk1;G1E:71056113-71056493:Dcaf17;G1E:71056113-71056493:Dync1i2;G1E:71056113-71056493:Slc25a12;G1E:71056113-71056493:Gm13642;Heart_E12.5:71056113-71056283:Tlk1;Heart_E12.5:71056113-71056283:Dcaf17
chr2	71056113	71056493	Heart_E12.5:71056113-71056283:Cybrd1;Heart_E12.5:71056113-71056283:Dync1i2;Heart_E12.5:71056113-71056283:Hat1;Heart:71056113-71056443:Tlk1;Heart:71056113-71056443:Dcaf17;Heart:71056113-71056443:Mettl8;Heart:71056113-71056443:Cybrd1;Heart:71056113-71056443:Slc25a12;Hindbrain_E11.5:71056113-71056293:Dcaf17;Hindbrain_E11.5:71056113-71056293:Cybrd1
chr2	71056113	71056493	Hindbrain_E11.5:71056113-71056293:Dync1i2;IPSC:71056113-71056493:Tlk1;IPSC:71056113-71056493:Dcaf17;IPSC:71056113-71056493:Mettl8;IPSC:71056113-71056493:Dync1i2;IPSC:71056113-71056493:Gm13641;IPSC:71056113-71056493:Slc25a12;Intestine:71056113-71056303:Tlk1;Intestine:71056113-71056303:Dcaf17;Intestine:71056113-71056303:Mettl8
chr2	71056113	71056493	Intestine:71056113-71056303:Cybrd1;Intestine:71056113-71056303:Dync1i2;Intestine:71056113-71056303:Hat1;Large_intestine_epithelial:71056113-71056493:Gorasp2;Large_intestine_epithelial:71056113-71056493:Tlk1;Large_intestine_epithelial:71056113-71056493:Dcaf17;Large_intestine_epithelial:71056113-71056493:Mettl8;Large_intestine_epithelial:71056113-71056493:Cybrd1;Large_intestine_epithelial:71056113-71056493:Dync1i2;Limb_E14.5:71056113-71056413:Tlk1
chr2	71056113	71056493	Limb_E14.5:71056113-71056413:Dcaf17;Limb_E14.5:71056113-71056413:Mettl8;Limb_E14.5:71056113-71056413:Cybrd1;Limb_E14.5:71056113-71056413:Dync1i2;Limb_E14.5:71056113-71056413:Hat1;Liver_E14.5:71056113-71056373:Tlk1;Liver_E14.5:71056113-71056373:Dcaf17;Liver_E14.5:71056113-71056373:Mettl8;Liver_E14.5:71056113-71056373:Cybrd1;Liver_E14.5:71056113-71056373:Dync1i2
chr2	71056113	71056493	Liver_E14.5:71056113-71056373:Hat1;Lung_E14.5:71056113-71056463:Dcaf17;Lung_E14.5:71056113-71056463:Mettl8;Lung_E14.5:71056113-71056463:Cybrd1;Lung_E14.5:71056113-71056463:Dync1i2;Lung_E14.5:71056113-71056463:Slc25a12;Lung_E14.5:71056113-71056463:Hat1;Lung_E14.5:71056113-71056463:Gm13642;MC3T3-E1:71056113-71056493:Tlk1;MC3T3-E1:71056113-71056493:Dcaf17
chr2	71056113	71056493	MC3T3-E1:71056113-71056493:Mettl8;MC3T3-E1:71056113-71056493:Dync1i2;MC3T3-E1:71056113-71056493:Slc25a12;NPC:71056113-71056493:Tlk1;NPC:71056113-71056493:Dcaf17;NPC:71056113-71056493:Mettl8;NPC:71056113-71056493:Dync1i2;NPC:71056113-71056493:Hat1;Neuron_cortical:71056113-71056463:Tlk1;Neuron_cortical:71056113-71056463:Dcaf17
chr2	71056113	71056493	Neuron_cortical:71056113-71056463:Cybrd1;Neuron_cortical:71056113-71056463:Dync1i2;Peritoneal_macrophage:71056113-71056333:Tlk1;Peritoneal_macrophage:71056113-71056333:Dcaf17;Peritoneal_macrophage:71056113-71056333:Cybrd1;Peritoneal_macrophage:71056113-71056333:Dync1i2;Peritoneal_macrophage:71056113-71056333:Gm13641;Peritoneal_macrophage:71056113-71056333:Slc25a12;Peritoneal_macrophage:71056113-71056333:Hat1;Peritoneal_macrophage:71056113-71056333:Gm13642
chr2	71056113	71056493	Placenta:71056113-71056493:Tlk1;Placenta:71056113-71056493:Dcaf17;Placenta:71056113-71056493:Cybrd1;Placenta:71056113-71056493:Dync1i2;Placenta:71056113-71056493:Slc25a12;Placenta:71056113-71056493:Gm13642;Prostate:71056113-71056493:Tlk1;Prostate:71056113-71056493:Dcaf17;Prostate:71056113-71056493:Dync1i2;Prostate:71056113-71056493:Slc25a12
chr2	71056113	71056493	Prostate:71056113-71056493:Hat1;Rib_chondrocyte_P1:71056113-71056283:Tlk1;Rib_chondrocyte_P1:71056113-71056283:Dcaf17;Rib_chondrocyte_P1:71056113-71056283:Cybrd1;Rib_chondrocyte_P1:71056113-71056283:Slc25a12;Spermatid:71056113-71056493:Tlk1;Spermatid:71056113-71056493:Dcaf17;Spermatid:71056113-71056493:Mettl8;Spermatid:71056113-71056493:Cybrd1;Spermatid:71056113-71056493:Dync1i2
chr2	71056113	71056493	Spermatid:71056113-71056493:Hat1;Spermatid:71056113-71056493:Gm13642;Spleen:71056113-71056373:Tlk1;Spleen:71056113-71056373:Dcaf17;Spleen:71056113-71056373:Cybrd1;Spleen:71056113-71056373:Slc25a12;Stomach_neonate:71056113-71056493:Tlk1;Stomach_neonate:71056113-71056493:Dcaf17;Stomach_neonate:71056113-71056493:Cybrd1;Stomach_neonate:71056113-71056493:Dync1i2
chr2	71056113	71056493	Stomach_neonate:71056113-71056493:Gm13641;Stomach_neonate:71056113-71056493:Slc25a12;Stomach_neonate:71056113-71056493:Hat1;Stomach_neonate:71056113-71056493:Gm13642;Striatum:71056113-71056343:Tlk1;Striatum:71056113-71056343:Gm13633;Striatum:71056113-71056343:Dcaf17;Striatum:71056113-71056343:Mettl8;Striatum:71056113-71056343:Cybrd1;Striatum:71056113-71056343:Dync1i2
chr2	71056113	71056493	Striatum:71056113-71056343:Hat1;Striatum:71056113-71056343:Metap1d;Testis:71056113-71056443:Tlk1;Testis:71056113-71056443:Dcaf17;Testis:71056113-71056443:Cybrd1;Testis:71056113-71056443:Dync1i2;Th2:71056113-71056413:Tlk1;Th2:71056113-71056413:Dcaf17;Th2:71056113-71056413:Dync1i2;Th2:71056113-71056413:Gm13641
chr2	71056113	71056493	Th2:71056113-71056413:Slc25a12;Th2:71056113-71056413:Hat1;Thymus:71056113-71056413:Tlk1;Thymus:71056113-71056413:Dcaf17;Thymus:71056113-71056413:Mettl8;Thymus:71056113-71056413:Cybrd1;Thymus:71056113-71056413:Dync1i2;Thymus:71056113-71056413:Hat1;Treg_cell:71056113-71056333:Dcaf17;Treg_cell:71056113-71056333:Cybrd1
chr2	71056113	71056493	Treg_cell:71056113-71056333:Gm13641;Treg_cell:71056113-71056333:Slc25a12;Treg_cell:71056113-71056333:Hat1;Uterus:71056113-71056343:Tlk1;Uterus:71056113-71056343:Dcaf17;Uterus:71056113-71056343:Mettl8;Uterus:71056113-71056343:Cybrd1;Uterus:71056113-71056343:Slc25a12;Uterus:71056113-71056343:Hat1;WAT:71056113-71056303:Tlk1
chr2	71056113	71056493	WAT:71056113-71056303:Gm13633;WAT:71056113-71056303:Dcaf17;WAT:71056113-71056303:Mettl8;WAT:71056113-71056303:Cybrd1;WAT:71056113-71056303:Dync1i2;WAT:71056113-71056303:Gm13641;ZHBTc4:71056113-71056373:Tlk1;ZHBTc4:71056113-71056373:Dcaf17;ZHBTc4:71056113-71056373:Mettl8;ZHBTc4:71056113-71056373:Cybrd1
chr2	71056113	71056493	ZHBTc4:71056113-71056373:Dync1i2;ZHBTc4:71056113-71056373:Gm13641;ZHBTc4:71056113-71056373:Slc25a12
chr2	71056593	71057933	CD4+Treg:71056593-71056933:Dcaf17;CD4+Treg:71056593-71056933:Mettl8;CD4+Treg:71056593-71056933:Dync1i2;CD4+Treg:71056593-71056933:Gm13641;CD4+:71056593-71057933:Tlk1;CD4+:71056593-71057933:Gm13633;CD4+:71056593-71057933:Dcaf17;CD4+:71056593-71057933:Mettl8;CD4+:71056593-71057933:Cybrd1;CD4+:71056593-71057933:Dync1i2
chr2	71056593	71057933	CD4+:71056593-71057933:Gm13641;CD4+:71056593-71057933:Slc25a12;CD4+:71056593-71057933:Hat1;CD4+:71056593-71057933:Gm13642;Cerebellum:71056593-71056923:Dcaf17;Cerebellum:71056593-71056923:Mettl8;Cerebellum:71056593-71056923:Cybrd1;Cerebellum:71056593-71056923:Dync1i2;Cerebellum:71056593-71056923:Slc25a12;Cerebellum_neonate:71056593-71056923:Tlk1
chr2	71056593	71057933	Cerebellum_neonate:71056593-71056923:Dcaf17;Cerebellum_neonate:71056593-71056923:Mettl8;Cerebellum_neonate:71056593-71056923:Cybrd1;Cerebellum_neonate:71056593-71056923:Dync1i2;G1E-ER4:71056593-71057843:Tlk1;G1E-ER4:71056593-71057843:Dcaf17;G1E-ER4:71056593-71057843:Mettl8;G1E:71056593-71057463:Tlk1;G1E:71056593-71057463:Dcaf17;G1E:71056593-71057463:Mettl8
chr2	71056593	71057933	G1E:71056593-71057463:Dync1i2;G1E:71056593-71057463:Gm13641;G1E:71056593-71057463:Slc25a12;G1E:71056593-71057463:Hat1;G1E:71056593-71057463:Gm13642;IPSC:71056593-71057923:Tlk1;IPSC:71056593-71057923:Dcaf17;IPSC:71056593-71057923:Mettl8;IPSC:71056593-71057923:Gm13641;IPSC:71056593-71057923:Slc25a12
chr2	71056593	71057933	MC3T3-E1:71056593-71057453:Tlk1;MC3T3-E1:71056593-71057453:Dcaf17;MC3T3-E1:71056593-71057453:Mettl8;MC3T3-E1:71056593-71057453:Dync1i2;MC3T3-E1:71056593-71057453:Slc25a12;MC3T3-E1:71056593-71057453:Hat1;MEL:71056593-71057763:Gorasp2;MEL:71056593-71057763:Tlk1;MEL:71056593-71057763:Dcaf17;MEL:71056593-71057763:Mettl8
chr2	71056593	71057933	MEL:71056593-71057763:Cybrd1;MEL:71056593-71057763:Dync1i2;MEL:71056593-71057763:Slc25a12;MEL:71056593-71057763:Hat1;MEL:71056593-71057763:Metap1d;Prostate:71056593-71057463:Tlk1;Prostate:71056593-71057463:Dcaf17;Prostate:71056593-71057463:Mettl8;Prostate:71056593-71057463:Dync1i2;Prostate:71056593-71057463:Slc25a12
chr2	71056593	71057933	Prostate:71056593-71057463:Hat1;Spermatid:71056593-71057023:Tlk1;Spermatid:71056593-71057023:Dcaf17;Spermatid:71056593-71057023:Cybrd1;Spermatid:71056593-71057023:Dync1i2;Spermatid:71056593-71057023:Hat1;Spermatid:71056593-71057023:Gm13642
chr2	71073533	71074323	MEL:71073533-71074323:Gorasp2;MEL:71073533-71074323:Tlk1;MEL:71073533-71074323:Dcaf17;MEL:71073533-71074323:Mettl8;MEL:71073533-71074323:Cybrd1;MEL:71073533-71074323:Dync1i2;MEL:71073533-71074323:Slc25a12;MEL:71073533-71074323:Hat1;MEL:71073533-71074323:Metap1d
chr2	71083453	71084423	Large_intestine_epithelial:71083453-71084423:Gorasp2;Large_intestine_epithelial:71083453-71084423:Dcaf17;Large_intestine_epithelial:71083453-71084423:Mettl8;Large_intestine_epithelial:71083453-71084423:Cybrd1;Large_intestine_epithelial:71083453-71084423:Dync1i2;Stomach_neonate:71083923-71084423:Tlk1;Stomach_neonate:71083923-71084423:Dcaf17;Stomach_neonate:71083923-71084423:Mettl8;Stomach_neonate:71083923-71084423:Cybrd1;Stomach_neonate:71083923-71084423:Dync1i2
chr2	71083453	71084423	Stomach_neonate:71083923-71084423:Gm13641;Stomach_neonate:71083923-71084423:Slc25a12;Stomach_neonate:71083923-71084423:Hat1;Stomach_neonate:71083923-71084423:Metap1d
chr2	71086103	71086473	Liver:71086103-71086473:Dcaf17;Liver:71086103-71086473:Mettl8;Liver:71086103-71086473:Slc25a12
chr2	71095853	71097113	MEL:71095853-71097113:Gorasp2;MEL:71095853-71097113:Tlk1;MEL:71095853-71097113:Dcaf17;MEL:71095853-71097113:Mettl8;MEL:71095853-71097113:Cybrd1;MEL:71095853-71097113:Dync1i2;MEL:71095853-71097113:Slc25a12;MEL:71095853-71097113:Hat1;MEL:71095853-71097113:Gm13642;MEL:71095853-71097113:Metap1d
chr2	71095853	71097113	CH12:71096113-71096513:Tlk1;CH12:71096113-71096513:Dcaf17;CH12:71096113-71096513:Mettl8;CH12:71096113-71096513:Cybrd1;CH12:71096113-71096513:Dync1i2;CH12:71096113-71096513:Gm13641;CH12:71096113-71096513:Hat1;CH12:71096113-71096513:Metap1d
chr2	71102273	71105483	PDC:71102273-71105483:Mettl8;PDC:71102273-71105483:Cybrd1;PDC:71102273-71105483:Slc25a12;PDC:71102273-71105483:Hat1;MEL:71102653-71104263:Gorasp2;MEL:71102653-71104263:Tlk1;MEL:71102653-71104263:Dcaf17;MEL:71102653-71104263:Mettl8;MEL:71102653-71104263:Cybrd1;MEL:71102653-71104263:Dync1i2
chr2	71102273	71105483	MEL:71102653-71104263:Slc25a12;MEL:71102653-71104263:Hat1;MEL:71102653-71104263:Gm13642;MEL:71102653-71104263:Metap1d;Peritoneal_macrophage:71103303-71103683:Dcaf17;Peritoneal_macrophage:71103303-71103683:Mettl8;Peritoneal_macrophage:71103303-71103683:Cybrd1;Peritoneal_macrophage:71103303-71103683:Dync1i2;Peritoneal_macrophage:71103303-71103683:Gm13641;Peritoneal_macrophage:71103303-71103683:Slc25a12
chr2	71102273	71105483	Peritoneal_macrophage:71103303-71103683:Hat1;Peritoneal_macrophage:71103303-71103683:Gm13642;Peritoneal_macrophage:71103303-71103683:Metap1d
chr2	71118303	71118833	Limb_E11.5:71118303-71118833:Dcaf17;Limb_E11.5:71118303-71118833:Mettl8;Limb_E11.5:71118303-71118833:Dync1i2;Limb_E11.5:71118303-71118833:Slc25a12;Limb_E11.5:71118303-71118833:Hat1;Limb_E11.5:71118303-71118833:Gm13642;Limb_E11.5:71118303-71118833:Metap1d;Rib_chondrocyte_P1:71118303-71118493:Tlk1;Rib_chondrocyte_P1:71118303-71118493:Dcaf17;Rib_chondrocyte_P1:71118303-71118493:Cybrd1
chr2	71118303	71118833	Rib_chondrocyte_P1:71118303-71118493:Dync1i2;Rib_chondrocyte_P1:71118303-71118493:Slc25a12;Rib_chondrocyte_P1:71118303-71118493:Hat1;Rib_chondrocyte_P1:71118303-71118493:Metap1d;Stomach_neonate:71118303-71118723:Tlk1;Stomach_neonate:71118303-71118723:Dcaf17;Stomach_neonate:71118303-71118723:Mettl8;Stomach_neonate:71118303-71118723:Cybrd1;Stomach_neonate:71118303-71118723:Dync1i2;Stomach_neonate:71118303-71118723:Gm13641
chr2	71118303	71118833	Stomach_neonate:71118303-71118723:Slc25a12;Stomach_neonate:71118303-71118723:Hat1;Stomach_neonate:71118303-71118723:Gm13642;Stomach_neonate:71118303-71118723:Metap1d;Testis:71118303-71118423:Dcaf17;Testis:71118303-71118423:Mettl8;Testis:71118303-71118423:Cybrd1;Testis:71118303-71118423:Dync1i2
chr2	71119933	71124903	NPC:71119933-71124903:Dcaf17;NPC:71119933-71124903:Mettl8;NPC:71119933-71124903:Cybrd1;NPC:71119933-71124903:Dync1i2;NPC:71119933-71124903:Slc25a12;NPC:71119933-71124903:Hat1;Limb_E14.5:71122003-71123213:Tlk1;Limb_E14.5:71122003-71123213:Dcaf17;Limb_E14.5:71122003-71123213:Mettl8;Limb_E14.5:71122003-71123213:Cybrd1
chr2	71119933	71124903	Limb_E14.5:71122003-71123213:Dync1i2;Limb_E14.5:71122003-71123213:Slc25a12;Limb_E14.5:71122003-71123213:Hat1;Limb_E14.5:71122003-71123213:Metap1d
chr2	71127673	71128793	Lung_neonate:71127673-71128293:Dcaf17;Lung_neonate:71127673-71128293:Mettl8;Lung_neonate:71127673-71128293:Slc25a12;Lung_neonate:71127673-71128293:Hat1;Lung_neonate:71127673-71128293:Metap1d;Thymus:71127683-71128793:Tlk1;Thymus:71127683-71128793:Dcaf17;Thymus:71127683-71128793:Mettl8;Thymus:71127683-71128793:Cybrd1;Thymus:71127683-71128793:Dync1i2
chr2	71127673	71128793	Thymus:71127683-71128793:Slc25a12
chr2	71145713	71146743	Kidney:71145713-71146743:Dcaf17;Kidney:71145713-71146743:Mettl8;Kidney:71145713-71146743:Cybrd1;Kidney:71145713-71146743:Dync1i2;Kidney:71145713-71146743:Gm13641;Kidney:71145713-71146743:Slc25a12;Kidney:71145713-71146743:Hat1;Kidney:71145713-71146743:Gm13642;Kidney:71145713-71146743:Metap1d;Lung_neonate:71146433-71146653:Dcaf17
chr2	71145713	71146743	Lung_neonate:71146433-71146653:Cybrd1;Lung_neonate:71146433-71146653:Dync1i2;Lung_neonate:71146433-71146653:Slc25a12;Lung_neonate:71146433-71146653:Hat1;Lung_neonate:71146433-71146653:Metap1d
chr2	71157633	71159583	Testis:71157633-71159583:Dcaf17;Testis:71157633-71159583:Mettl8;Testis:71157633-71159583:Cybrd1;Testis:71157633-71159583:Dync1i2
chr2	71160083	71161203	Neuron_cortical:71160083-71161203:Tlk1;Neuron_cortical:71160083-71161203:Dcaf17;Neuron_cortical:71160083-71161203:Cybrd1;Neuron_cortical:71160083-71161203:Dync1i2;Neuron_cortical:71160083-71161203:Hat1;MEL:71160273-71161083:Gorasp2;MEL:71160273-71161083:Tlk1;MEL:71160273-71161083:Gm13632;MEL:71160273-71161083:Dcaf17;MEL:71160273-71161083:Mettl8
chr2	71160083	71161203	MEL:71160273-71161083:Cybrd1;MEL:71160273-71161083:Dync1i2;MEL:71160273-71161083:Slc25a12;MEL:71160273-71161083:Hat1;MEL:71160273-71161083:Gm13642;MEL:71160273-71161083:Metap1d
chr2	71161363	71162433	Kidney:71161363-71162433:Mettl8;Kidney:71161363-71162433:Cybrd1;Kidney:71161363-71162433:Dync1i2;Kidney:71161363-71162433:Gm13641;Kidney:71161363-71162433:Slc25a12;Kidney:71161363-71162433:Hat1;Kidney:71161363-71162433:Gm13642;Kidney:71161363-71162433:Metap1d
chr2	71162503	71163923	Kidney:71162503-71163923:Dcaf17;Kidney:71162503-71163923:Mettl8;Kidney:71162503-71163923:Cybrd1;Kidney:71162503-71163923:Dync1i2;Kidney:71162503-71163923:Gm13641;Kidney:71162503-71163923:Slc25a12;Kidney:71162503-71163923:Hat1;Kidney:71162503-71163923:Gm13642;Kidney:71162503-71163923:Metap1d;Prostate:71162733-71163483:Tlk1
chr2	71162503	71163923	Prostate:71162733-71163483:Dcaf17;Prostate:71162733-71163483:Dync1i2;Prostate:71162733-71163483:Slc25a12;Prostate:71162733-71163483:Hat1
chr2	71179853	71182693	ESC_J1:71179853-71182493:Dcaf17;ESC_J1:71179853-71182493:Mettl8;ESC_J1:71179853-71182493:Cybrd1;ESC_J1:71179853-71182493:Dync1i2;ESC_J1:71179853-71182493:Gm13641;ESC_J1:71179853-71182493:Slc25a12;ESC_J1:71179853-71182493:Hat1;ESC_J1:71179853-71182493:Gm13642;EpiLC:71180523-71182693:Dcaf17;EpiLC:71180523-71182693:Dync1i2
chr2	71179853	71182693	EpiLC:71180523-71182693:Hat1;EpiLC:71180523-71182693:Metap1d;Limb_E14.5:71180543-71181783:Tlk1;Limb_E14.5:71180543-71181783:Dcaf17;Limb_E14.5:71180543-71181783:Mettl8;Limb_E14.5:71180543-71181783:Cybrd1;Limb_E14.5:71180543-71181783:Dync1i2;Limb_E14.5:71180543-71181783:Slc25a12;Limb_E14.5:71180543-71181783:Hat1;Limb_E14.5:71180543-71181783:Metap1d
chr2	71187653	71189853	MEL:71187653-71189133:Tlk1;MEL:71187653-71189133:Dcaf17;MEL:71187653-71189133:Mettl8;MEL:71187653-71189133:Dync1i2;MEL:71187653-71189133:Slc25a12;MEL:71187653-71189133:Hat1;MEL:71187653-71189133:Gm13642;MEL:71187653-71189133:Metap1d;MEL:71187653-71189133:Dlx1as;ESC_J1:71187913-71189823:Dcaf17
chr2	71187653	71189853	ESC_J1:71187913-71189823:Mettl8;ESC_J1:71187913-71189823:Cybrd1;ESC_J1:71187913-71189823:Dync1i2;ESC_J1:71187913-71189823:Slc25a12;ESC_J1:71187913-71189823:Hat1;ESC_J1:71187913-71189823:Gm13642;Kidney:71188563-71189853:Dcaf17;Kidney:71188563-71189853:Mettl8;Kidney:71188563-71189853:Cybrd1;Kidney:71188563-71189853:Dync1i2
chr2	71187653	71189853	Kidney:71188563-71189853:Slc25a12;Kidney:71188563-71189853:Hat1;Kidney:71188563-71189853:Gm13642;V6.5:71188573-71189573:Cybrd1;V6.5:71188573-71189573:Dync1i2;V6.5:71188573-71189573:Slc25a12;EpiLC:71188613-71189653:Dcaf17;EpiLC:71188613-71189653:Dync1i2
chr2	71190393	71192903	EpiLC:71190393-71192693:Tlk1;EpiLC:71190393-71192693:Dcaf17;EpiLC:71190393-71192693:Dync1i2;EpiLC:71190393-71192693:Metap1d;Forebrain_E11.5:71190483-71192903:Tlk1;Forebrain_E11.5:71190483-71192903:Dcaf17;Forebrain_E11.5:71190483-71192903:Mettl8;Forebrain_E11.5:71190483-71192903:Dync1i2;Forebrain_E11.5:71190483-71192903:Slc25a12;Forebrain_E11.5:71190483-71192903:Hat1
chr2	71190393	71192903	Forebrain_E11.5:71190483-71192903:Metap1d;Forebrain_E11.5:71190483-71192903:Dlx1;Forebrain_E11.5:71190483-71192903:Dlx2;Brain_E14.5:71191083-71192193:Tlk1;Brain_E14.5:71191083-71192193:Dcaf17;Brain_E14.5:71191083-71192193:Mettl8;Brain_E14.5:71191083-71192193:Cybrd1;Brain_E14.5:71191083-71192193:Dync1i2;Brain_E14.5:71191083-71192193:Slc25a12;Brain_E14.5:71191083-71192193:Hat1
chr2	71190393	71192903	Brain_E14.5:71191083-71192193:Metap1d;Brain_E14.5:71191083-71192193:Dlx1
chr2	71194293	71195133	MEL:71194293-71195133:Gorasp2;MEL:71194293-71195133:Tlk1;MEL:71194293-71195133:Dcaf17;MEL:71194293-71195133:Mettl8;MEL:71194293-71195133:Cybrd1;MEL:71194293-71195133:Dync1i2;MEL:71194293-71195133:Slc25a12;MEL:71194293-71195133:Hat1;MEL:71194293-71195133:Gm13642;MEL:71194293-71195133:Metap1d
chr2	71194293	71195133	MEL:71194293-71195133:Dlx1as;NPC:71194353-71195033:Cybrd1;NPC:71194353-71195033:Dync1i2;NPC:71194353-71195033:Slc25a12;NPC:71194353-71195033:Hat1;NPC:71194353-71195033:Metap1d;NPC:71194353-71195033:Dlx1;NPC:71194353-71195033:Dlx1as;416B:71194663-71194873:Dcaf17;416B:71194663-71194873:Cybrd1
chr2	71194293	71195133	416B:71194663-71194873:Dync1i2
chr2	71214553	71215903	3T3-L1:71214553-71214763:Dcaf17;3T3-L1:71214553-71214763:Mettl8;3T3-L1:71214553-71214763:Dync1i2;3T3-L1:71214553-71214763:Gm13641;3T3-L1:71214553-71214763:Slc25a12;3T3-L1:71214553-71214763:Hat1;3T3-L1:71214553-71214763:Metap1d;3T3-L1:71214553-71214763:Dlx1;3T3-L1:71214553-71214763:Dlx1as;3T3-L1:71214553-71214763:Dlx2
chr2	71214553	71215903	Dendritic_cell:71214553-71215903:Dcaf17;Dendritic_cell:71214553-71215903:Dync1i2;Dendritic_cell:71214553-71215903:Gm13641;Dendritic_cell:71214553-71215903:Slc25a12;Dendritic_cell:71214553-71215903:Hat1
chr2	71227843	71228023	3T3-L1:71227843-71228023:Dcaf17;3T3-L1:71227843-71228023:Mettl8;3T3-L1:71227843-71228023:Dync1i2;3T3-L1:71227843-71228023:Gm13641;3T3-L1:71227843-71228023:Slc25a12;3T3-L1:71227843-71228023:Hat1;3T3-L1:71227843-71228023:Metap1d;3T3-L1:71227843-71228023:Dlx1;3T3-L1:71227843-71228023:Dlx1as;3T3-L1:71227843-71228023:Dlx2
chr2	71234053	71234343	MEL:71234053-71234343:Gorasp2;MEL:71234053-71234343:Tlk1;MEL:71234053-71234343:Dcaf17;MEL:71234053-71234343:Mettl8;MEL:71234053-71234343:Dync1i2;MEL:71234053-71234343:Slc25a12;MEL:71234053-71234343:Hat1;MEL:71234053-71234343:Gm13642;MEL:71234053-71234343:Metap1d;MEL:71234053-71234343:Dlx1as
chr2	71241923	71246683	Cerebellum_neonate:71241923-71246683:Tlk1;Cerebellum_neonate:71241923-71246683:Mettl8;Cerebellum_neonate:71241923-71246683:Dync1i2;Cerebellum_neonate:71241923-71246683:Gm13641;Cerebellum_neonate:71241923-71246683:Slc25a12;Cerebellum_neonate:71241923-71246683:Hat1;Cerebellum:71243913-71246683:Dcaf17;Cerebellum:71243913-71246683:Dync1i2;Cerebellum:71243913-71246683:Gm13641;Cerebellum:71243913-71246683:Slc25a12
chr2	71241923	71246683	Cerebellum:71243913-71246683:Hat1;Cerebellum:71243913-71246683:Gm13642;Cerebellum:71243913-71246683:Metap1d;Forebrain_E12.5:71244243-71245983:Dync1i2;Forebrain_E12.5:71244243-71245983:Gm13641;Forebrain_E12.5:71244243-71245983:Slc25a12;NPC:71244413-71245953:Dcaf17;NPC:71244413-71245953:Mettl8;NPC:71244413-71245953:Dync1i2;NPC:71244413-71245953:Gm13641
chr2	71241923	71246683	NPC:71244413-71245953:Slc25a12;NPC:71244413-71245953:Hat1;NPC:71244413-71245953:Metap1d;NPC:71244413-71245953:Dlx1
chr2	71254643	71255493	Kidney:71254643-71255493:Dcaf17;Kidney:71254643-71255493:Mettl8;Kidney:71254643-71255493:Cybrd1;Kidney:71254643-71255493:Dync1i2;Kidney:71254643-71255493:Gm13641;Kidney:71254643-71255493:Slc25a12;Kidney:71254643-71255493:Hat1;Kidney:71254643-71255493:Gm13642;Kidney:71254643-71255493:Metap1d;Liver:71254643-71255493:Mettl8
chr2	71254643	71255493	Liver:71254643-71255493:Dync1i2
chr2	71256263	71257103	Kidney:71256263-71257103:Dcaf17;Kidney:71256263-71257103:Cybrd1;Kidney:71256263-71257103:Dync1i2;Kidney:71256263-71257103:Gm13641;Kidney:71256263-71257103:Slc25a12;Kidney:71256263-71257103:Hat1;Kidney:71256263-71257103:Gm13642;Kidney:71256263-71257103:Metap1d;Liver:71256263-71257103:Mettl8;Liver:71256263-71257103:Dync1i2
chr2	71264533	71265363	Heart:71264533-71265363:Dcaf17;Heart:71264533-71265363:Mettl8;Heart:71264533-71265363:Dync1i2;Heart:71264533-71265363:Slc25a12;Heart:71264533-71265363:Hat1;Heart:71264533-71265363:Gm13642;Heart:71264533-71265363:Dlx1as;Heart:71264533-71265363:Dlx2
chr2	71266823	71271863	G1E-ER4:71266823-71271863:Dcaf17;G1E-ER4:71266823-71271863:Dcaf17;G1E-ER4:71266823-71271863:Mettl8;G1E-ER4:71266823-71271863:Mettl8;G1E-ER4:71266823-71271863:Slc25a12;G1E-ER4:71266823-71271863:Slc25a12;G1E-ER4:71266823-71271863:Hat1;G1E-ER4:71266823-71271863:Hat1;G1E:71267783-71271733:Dync1i2;G1E:71267783-71271733:Dync1i2
chr2	71266823	71271863	G1E:71267783-71271733:Gm13641;G1E:71267783-71271733:Gm13641;G1E:71267783-71271733:Slc25a12;G1E:71267783-71271733:Slc25a12;G1E:71267783-71271733:Hat1;G1E:71267783-71271733:Hat1;G1E:71267783-71271733:Gm13642;G1E:71267783-71271733:Gm13642;MEL:71268153-71271313:Gorasp2;MEL:71268153-71271313:Gorasp2
chr2	71266823	71271863	MEL:71268153-71271313:Tlk1;MEL:71268153-71271313:Tlk1;MEL:71268153-71271313:Dcaf17;MEL:71268153-71271313:Dcaf17;MEL:71268153-71271313:Mettl8;MEL:71268153-71271313:Mettl8;MEL:71268153-71271313:Dync1i2;MEL:71268153-71271313:Dync1i2;MEL:71268153-71271313:Slc25a12;MEL:71268153-71271313:Slc25a12
chr2	71266823	71271863	MEL:71268153-71271313:Hat1;MEL:71268153-71271313:Hat1;MEL:71268153-71271313:Gm13642;MEL:71268153-71271313:Gm13642;MEL:71268153-71271313:Dlx1as;MEL:71268153-71271313:Dlx1as;Liver_E14.5:71268643-71269663:Mettl8;Liver_E14.5:71268643-71269663:Dync1i2;Liver_E14.5:71268643-71269663:Hat1;Liver_E14.5:71268643-71269663:Gm13642
chr2	71266823	71271863	Liver_E14.5:71268643-71269663:Metap1d;Liver_E14.5:71269893-71270373:Mettl8;Liver_E14.5:71269893-71270373:Dync1i2;Liver_E14.5:71269893-71270373:Hat1;Liver_E14.5:71269893-71270373:Gm13642;Liver_E14.5:71269893-71270373:Metap1d
chr2	71272583	71274693	MC3T3-E1:71272583-71274293:Mettl8;MC3T3-E1:71272583-71274293:Dync1i2;MC3T3-E1:71272583-71274293:Slc25a12;MC3T3-E1:71272583-71274293:Hat1;MC3T3-E1:71272583-71274293:Metap1d;MC3T3-E1:71272583-71274293:Dlx1;MC3T3-E1:71272583-71274293:Dlx2;Peritoneal_macrophage:71273513-71274293:Dcaf17;Peritoneal_macrophage:71273513-71274293:Dync1i2;Peritoneal_macrophage:71273513-71274293:Gm13641
chr2	71272583	71274693	Peritoneal_macrophage:71273513-71274293:Slc25a12;Peritoneal_macrophage:71273513-71274293:Hat1;Peritoneal_macrophage:71273513-71274293:Gm13642;Peritoneal_macrophage:71273513-71274293:Metap1d;Peritoneal_macrophage:71273513-71274293:Dlx1;Heart:71273573-71274293:Dcaf17;Heart:71273573-71274293:Cybrd1;Heart:71273573-71274293:Dync1i2;Heart:71273573-71274293:Slc25a12;Heart:71273573-71274293:Hat1
chr2	71272583	71274693	Heart:71273573-71274293:Gm13642;Heart:71273573-71274293:Metap1d;Heart:71273573-71274293:Dlx1as;Liver:71273573-71274693:Dync1i2;Liver:71273573-71274693:Slc25a12;Liver:71273573-71274693:Hat1;Liver:71273573-71274693:Metap1d;Stomach_neonate:71273703-71274293:Dync1i2;Stomach_neonate:71273703-71274293:Gm13641;Stomach_neonate:71273703-71274293:Slc25a12
chr2	71272583	71274693	Stomach_neonate:71273703-71274293:Hat1;Stomach_neonate:71273703-71274293:Gm13642;Stomach_neonate:71273703-71274293:Metap1d;Stomach_neonate:71273703-71274293:Dlx1;Stomach_neonate:71273703-71274293:Dlx2;G1E:71273783-71274293:Dcaf17;G1E:71273783-71274293:Dync1i2;G1E:71273783-71274293:Gm13641;G1E:71273783-71274293:Slc25a12;G1E:71273783-71274293:Hat1
chr2	71272583	71274693	G1E:71273783-71274293:Gm13642;G1E:71273783-71274293:Metap1d;G1E:71273783-71274293:Dlx1;GMP:71274023-71274293:Dcaf17;GMP:71274023-71274293:Gm13641;GMP:71274023-71274293:Slc25a12;GMP:71274023-71274293:Gm13642;GMP:71274023-71274293:Metap1d;Uterus:71274103-71274293:Gm13641;Uterus:71274103-71274293:Slc25a12
chr2	71272583	71274693	Uterus:71274103-71274293:Hat1;Uterus:71274103-71274293:Metap1d
chr2	71275353	71276423	Cerebellum_neonate:71275353-71276423:Tlk1;Cerebellum_neonate:71275353-71276423:Cybrd1;Cerebellum_neonate:71275353-71276423:Dync1i2;Cerebellum_neonate:71275353-71276423:Gm13641;Cerebellum_neonate:71275353-71276423:Slc25a12;Cerebellum_neonate:71275353-71276423:Hat1;Cerebellum_neonate:71275353-71276423:Gm13642;Cerebellum_neonate:71275353-71276423:Metap1d;MC3T3-E1:71275353-71276423:Dync1i2;MC3T3-E1:71275353-71276423:Slc25a12
chr2	71275353	71276423	MC3T3-E1:71275353-71276423:Hat1;MC3T3-E1:71275353-71276423:Metap1d;MC3T3-E1:71275353-71276423:Dlx1;MC3T3-E1:71275353-71276423:Dlx2
chr2	71279653	71281063	Cerebellum:71279653-71280353:Dcaf17;Cerebellum:71279653-71280353:Mettl8;Cerebellum:71279653-71280353:Dync1i2;Cerebellum:71279653-71280353:Gm13641;Cerebellum:71279653-71280353:Slc25a12;Cerebellum:71279653-71280353:Hat1;Cerebellum:71279653-71280353:Gm13642;Cerebellum:71279653-71280353:Metap1d;Cerebellum_neonate:71279653-71280323:Tlk1;Cerebellum_neonate:71279653-71280323:Cybrd1
chr2	71279653	71281063	Cerebellum_neonate:71279653-71280323:Dync1i2;Cerebellum_neonate:71279653-71280323:Gm13641;Cerebellum_neonate:71279653-71280323:Slc25a12;Cerebellum_neonate:71279653-71280323:Hat1;Cerebellum_neonate:71279653-71280323:Gm13642;Cerebellum_neonate:71279653-71280323:Metap1d;MC3T3-E1:71279653-71281063:Dync1i2;MC3T3-E1:71279653-71281063:Slc25a12;MC3T3-E1:71279653-71281063:Hat1;MC3T3-E1:71279653-71281063:Metap1d
chr2	71279653	71281063	MC3T3-E1:71279653-71281063:Dlx1;MC3T3-E1:71279653-71281063:Dlx2
chr2	71302143	71302703	Kidney:71302143-71302703:Dcaf17;Kidney:71302143-71302703:Mettl8;Kidney:71302143-71302703:Cybrd1;Kidney:71302143-71302703:Dync1i2;Kidney:71302143-71302703:Gm13641;Kidney:71302143-71302703:Slc25a12;Kidney:71302143-71302703:Hat1;Kidney:71302143-71302703:Gm13642;Kidney:71302143-71302703:Metap1d;Kidney:71302143-71302703:Itga6
chr2	71321263	71322333	MEL:71321263-71322333:Gorasp2;MEL:71321263-71322333:Tlk1;MEL:71321263-71322333:Dcaf17;MEL:71321263-71322333:Dync1i2;MEL:71321263-71322333:Gm13641;MEL:71321263-71322333:Slc25a12;MEL:71321263-71322333:Hat1;MEL:71321263-71322333:Gm13642;MEL:71321263-71322333:Metap1d;MEL:71321263-71322333:Dlx1
chr2	71321263	71322333	MEL:71321263-71322333:Dlx1as;MEL:71321263-71322333:Itga6;MEL:71321263-71322333:Pdk1
chr2	71325753	71330133	Dendritic_cell:71325753-71330133:Dcaf17;Dendritic_cell:71325753-71330133:Gm13641;Dendritic_cell:71325753-71330133:Slc25a12;Dendritic_cell:71325753-71330133:Hat1;Dendritic_cell:71325753-71330133:Metap1d;Dendritic_cell:71325753-71330133:Dlx1;MEL:71326653-71327973:Gorasp2;MEL:71326653-71327973:Tlk1;MEL:71326653-71327973:Dcaf17;MEL:71326653-71327973:Dync1i2
chr2	71325753	71330133	MEL:71326653-71327973:Gm13641;MEL:71326653-71327973:Slc25a12;MEL:71326653-71327973:Hat1;MEL:71326653-71327973:Gm13642;MEL:71326653-71327973:Metap1d;MEL:71326653-71327973:Dlx1;MEL:71326653-71327973:Dlx1as;MEL:71326653-71327973:Itga6;MEL:71326653-71327973:Pdk1;Peritoneal_macrophage:71326663-71328253:Dcaf17
chr2	71325753	71330133	Peritoneal_macrophage:71326663-71328253:Dync1i2;Peritoneal_macrophage:71326663-71328253:Gm13641;Peritoneal_macrophage:71326663-71328253:Slc25a12;Peritoneal_macrophage:71326663-71328253:Hat1;Peritoneal_macrophage:71326663-71328253:Gm13642;Peritoneal_macrophage:71326663-71328253:Metap1d;Peritoneal_macrophage:71326663-71328253:Dlx1;CH12:71327033-71328313:Dync1i2;CH12:71327033-71328313:Gm13641;CH12:71327033-71328313:Slc25a12
chr2	71325753	71330133	CH12:71327033-71328313:Hat1;CH12:71327033-71328313:Gm13642;CH12:71327033-71328313:Metap1d
chr2	71333713	71341753	ESC_J1:71333713-71338943:Mettl8;ESC_J1:71333713-71338943:Cybrd1;ESC_J1:71333713-71338943:Dync1i2;ESC_J1:71333713-71338943:Dync1i2;ESC_J1:71333713-71338943:Gm13641;ESC_J1:71333713-71338943:Gm13641;ESC_J1:71333713-71338943:Slc25a12;ESC_J1:71333713-71338943:Slc25a12;ESC_J1:71333713-71338943:Hat1;ESC_J1:71333713-71338943:Hat1
chr2	71333713	71341753	ESC_J1:71333713-71338943:Gm13642;ESC_J1:71333713-71338943:Gm13642;Dendritic_cell:71335713-71341733:Dcaf17;Dendritic_cell:71335713-71341733:Dcaf17;Dendritic_cell:71335713-71341733:Dync1i2;Dendritic_cell:71335713-71341733:Gm13641;Dendritic_cell:71335713-71341733:Gm13641;Dendritic_cell:71335713-71341733:Slc25a12;Dendritic_cell:71335713-71341733:Slc25a12;Dendritic_cell:71335713-71341733:Hat1
chr2	71333713	71341753	Dendritic_cell:71335713-71341733:Hat1;Dendritic_cell:71335713-71341733:Metap1d;Dendritic_cell:71335713-71341733:Dlx1;Dendritic_cell:71335713-71341733:Dlx1;EpiLC:71335813-71337333:Dcaf17;EpiLC:71335813-71337333:Gm13641;EpiLC:71335813-71337333:Slc25a12;EpiLC:71335813-71337333:Hat1;EpiLC:71335813-71337333:Metap1d;ZHBTc4:71335993-71336553:Dync1i2
chr2	71333713	71341753	ZHBTc4:71335993-71336553:Gm13641;ZHBTc4:71335993-71336553:Hat1;ZHBTc4:71335993-71336553:Gm13642;G1E-ER4:71336083-71339763:Dync1i2;G1E-ER4:71336083-71339763:Slc25a12;G1E-ER4:71336083-71339763:Slc25a12;G1E-ER4:71336083-71339763:Hat1;G1E-ER4:71336083-71339763:Hat1;G1E-ER4:71336083-71339763:Gm13642;G1E-ER4:71336083-71339763:Gm13642
chr2	71333713	71341753	G1E-ER4:71336083-71339763:Metap1d;G1E-ER4:71336083-71339763:Metap1d;G1E-ER4:71336083-71339763:Dlx1;G1E-ER4:71336083-71339763:Dlx1as;G1E:71336093-71340493:Dcaf17;G1E:71336093-71340493:Dync1i2;G1E:71336093-71340493:Dync1i2;G1E:71336093-71340493:Gm13641;G1E:71336093-71340493:Gm13641;G1E:71336093-71340493:Slc25a12
chr2	71333713	71341753	G1E:71336093-71340493:Slc25a12;G1E:71336093-71340493:Hat1;G1E:71336093-71340493:Hat1;G1E:71336093-71340493:Gm13642;G1E:71336093-71340493:Gm13642;G1E:71336093-71340493:Dlx1;V6.5:71336153-71336553:Dync1i2;V6.5:71336153-71336553:Gm13641;V6.5:71336153-71336553:Slc25a12;V6.5:71336153-71336553:Hat1
chr2	71333713	71341753	V6.5:71336153-71336553:Gm13642;ESC_Bruce4:71336223-71337383:Dcaf17;ESC_Bruce4:71336223-71337383:Mettl8;ESC_Bruce4:71336223-71337383:Dync1i2;ESC_Bruce4:71336223-71337383:Slc25a12;ESC_Bruce4:71336223-71337383:Hat1;ESC_Bruce4:71336223-71337383:Gm13642;ESC_Bruce4:71336223-71337383:Metap1d;PDC:71336253-71341753:Gm13641;PDC:71336253-71341753:Gm13641
chr2	71333713	71341753	PDC:71336253-71341753:Slc25a12;PDC:71336253-71341753:Slc25a12;PDC:71336253-71341753:Hat1;PDC:71336253-71341753:Hat1;PDC:71336253-71341753:Gm13642;MEL:71336373-71339313:Gorasp2;MEL:71336373-71339313:Dcaf17;MEL:71336373-71339313:Dcaf17;MEL:71336373-71339313:Mettl8;MEL:71336373-71339313:Mettl8
chr2	71333713	71341753	MEL:71336373-71339313:Dync1i2;MEL:71336373-71339313:Dync1i2;MEL:71336373-71339313:Gm13641;MEL:71336373-71339313:Gm13641;MEL:71336373-71339313:Slc25a12;MEL:71336373-71339313:Slc25a12;MEL:71336373-71339313:Hat1;MEL:71336373-71339313:Hat1;MEL:71336373-71339313:Gm13642;MEL:71336373-71339313:Gm13642
chr2	71333713	71341753	MEL:71336373-71339313:Dlx1as;MEL:71336373-71339313:Dlx1as;CH12:71337103-71339223:Dcaf17;CH12:71337103-71339223:Dync1i2;CH12:71337103-71339223:Dync1i2;CH12:71337103-71339223:Gm13641;CH12:71337103-71339223:Gm13641;CH12:71337103-71339223:Slc25a12;CH12:71337103-71339223:Slc25a12;CH12:71337103-71339223:Hat1
chr2	71333713	71341753	CH12:71337103-71339223:Hat1;CH12:71337103-71339223:Gm13642;CH12:71337103-71339223:Gm13642;CH12:71337103-71339223:Metap1d;CH12:71337103-71339223:Metap1d;Peritoneal_macrophage:71337343-71338983:Dync1i2;Peritoneal_macrophage:71337343-71338983:Dync1i2;Peritoneal_macrophage:71337343-71338983:Gm13641;Peritoneal_macrophage:71337343-71338983:Gm13641;Peritoneal_macrophage:71337343-71338983:Slc25a12
chr2	71333713	71341753	Peritoneal_macrophage:71337343-71338983:Slc25a12;Peritoneal_macrophage:71337343-71338983:Hat1;Peritoneal_macrophage:71337343-71338983:Hat1;Peritoneal_macrophage:71337343-71338983:Gm13642;Peritoneal_macrophage:71337343-71338983:Gm13642;Peritoneal_macrophage:71337343-71338983:Metap1d;Peritoneal_macrophage:71337343-71338983:Metap1d;Peritoneal_macrophage:71337343-71338983:Dlx1;Peritoneal_macrophage:71337343-71338983:Dlx1;Peritoneal_macrophage:71337343-71338983:Itga6
chr2	71333713	71341753	Th2:71338013-71338843:Dync1i2;Th2:71338013-71338843:Gm13641;Th2:71338013-71338843:Slc25a12;Th2:71338013-71338843:Hat1;Th2:71338013-71338843:Gm13642;GMP:71338093-71338903:Mettl8;GMP:71338093-71338903:Dync1i2;GMP:71338093-71338903:Gm13641;GMP:71338093-71338903:Slc25a12;GMP:71338093-71338903:Gm13642
chr2	71333713	71341753	GMP:71338093-71338903:Metap1d;GMP:71338093-71338903:Dlx1as;416B:71338133-71338523:Dync1i2;416B:71338133-71338523:Slc25a12;416B:71338133-71338523:Hat1;416B:71338133-71338523:Gm13642;416B:71338133-71338523:Metap1d;416B:71338133-71338523:U6;Pre-pro-B:71338183-71338913:Gm13641;Pre-pro-B:71338183-71338913:Slc25a12
chr2	71333713	71341753	Pre-pro-B:71338183-71338913:Hat1;Pre-pro-B:71338183-71338913:Gm13642;Pre-pro-B:71338183-71338913:Itga6
chr2	71345523	71366523	IPSC:71345523-71366523:Dcaf17;IPSC:71345523-71366523:Dcaf17;IPSC:71345523-71366523:Dcaf17;IPSC:71345523-71366523:Dcaf17;IPSC:71345523-71366523:Mettl8;IPSC:71345523-71366523:Mettl8;IPSC:71345523-71366523:Dync1i2;IPSC:71345523-71366523:Dync1i2;IPSC:71345523-71366523:Dync1i2;IPSC:71345523-71366523:Gm13641
chr2	71345523	71366523	IPSC:71345523-71366523:Gm13641;IPSC:71345523-71366523:Gm13641;IPSC:71345523-71366523:Gm13641;IPSC:71345523-71366523:Slc25a12;IPSC:71345523-71366523:Slc25a12;IPSC:71345523-71366523:Slc25a12;IPSC:71345523-71366523:Slc25a12;IPSC:71345523-71366523:Hat1;IPSC:71345523-71366523:Hat1;IPSC:71345523-71366523:Hat1
chr2	71345523	71366523	IPSC:71345523-71366523:Hat1;IPSC:71345523-71366523:Gm13642;IPSC:71345523-71366523:Gm13642;IPSC:71345523-71366523:Gm13642;IPSC:71345523-71366523:Gm13642;IPSC:71345523-71366523:Metap1d;IPSC:71345523-71366523:Metap1d;IPSC:71345523-71366523:Metap1d;IPSC:71345523-71366523:Metap1d;IPSC:71345523-71366523:Dlx2
chr2	71345523	71366523	IPSC:71345523-71366523:Dlx2;ESC_KH2:71346583-71361263:Dcaf17;ESC_KH2:71346583-71361263:Dync1i2;ESC_KH2:71346583-71361263:Dync1i2;ESC_KH2:71346583-71361263:Dync1i2;ESC_KH2:71346583-71361263:Slc25a12;ESC_KH2:71346583-71361263:Slc25a12;ESC_KH2:71346583-71361263:Slc25a12;ESC_KH2:71346583-71361263:Hat1;ESC_KH2:71346583-71361263:Hat1
chr2	71345523	71366523	ESC_KH2:71346583-71361263:Hat1;ESC_KH2:71346583-71361263:Metap1d;ESC_KH2:71346583-71361263:Metap1d;ESC_KH2:71346583-71361263:Metap1d;ESC_KH2:71346583-71361263:Dlx2;ESC_KH2:71346583-71361263:Dlx2;ESC_KH2:71346583-71361263:Dlx2;ESC_J1:71352783-71356543:Cybrd1;ESC_J1:71352783-71356543:Cybrd1;ESC_J1:71352783-71356543:Dync1i2
chr2	71345523	71366523	ESC_J1:71352783-71356543:Dync1i2;ESC_J1:71352783-71356543:Gm13641;ESC_J1:71352783-71356543:Gm13641;ESC_J1:71352783-71356543:Slc25a12;ESC_J1:71352783-71356543:Slc25a12;ESC_J1:71352783-71356543:Hat1;ESC_J1:71352783-71356543:Hat1;ESC_J1:71352783-71356543:Gm13642;ESC_J1:71352783-71356543:Gm13642;EpiLC:71352783-71355203:Dcaf17
chr2	71345523	71366523	EpiLC:71352783-71355203:Dync1i2;EpiLC:71352783-71355203:Gm13641;EpiLC:71352783-71355203:Slc25a12;EpiLC:71352783-71355203:Hat1;EpiLC:71352783-71355203:Metap1d;ESC_Bruce4:71353123-71354643:Dcaf17;ESC_Bruce4:71353123-71354643:Mettl8;ESC_Bruce4:71353123-71354643:Dync1i2;ESC_Bruce4:71353123-71354643:Slc25a12;ESC_Bruce4:71353123-71354643:Hat1
chr2	71345523	71366523	ESC_Bruce4:71353123-71354643:Gm13642;ESC_Bruce4:71353123-71354643:Metap1d;ESC_Bruce4:71353123-71354643:Gm1631;ZHBTc4:71353123-71354693:Dync1i2;ZHBTc4:71353123-71354693:Gm13641;ZHBTc4:71353123-71354693:Slc25a12;ZHBTc4:71353123-71354693:Hat1;ZHBTc4:71353123-71354693:Gm13642;Prostate:71353163-71356433:Dcaf17;Prostate:71353163-71356433:Dcaf17
chr2	71345523	71366523	Prostate:71353163-71356433:Dync1i2;Prostate:71353163-71356433:Dync1i2;Prostate:71353163-71356433:Gm13641;Prostate:71353163-71356433:Gm13641;Prostate:71353163-71356433:Slc25a12;Prostate:71353163-71356433:Slc25a12;Prostate:71353163-71356433:Hat1;Prostate:71353163-71356433:Hat1;Prostate:71353163-71356433:Metap1d;Prostate:71353163-71356433:Itga6
chr2	71345523	71366523	Heart:71353193-71354673:Dcaf17;Heart:71353193-71354673:Cybrd1;Heart:71353193-71354673:Dync1i2;Heart:71353193-71354673:Slc25a12;Heart:71353193-71354673:Hat1;Heart:71353193-71354673:Gm13642;Heart:71353193-71354673:Metap1d;Heart:71353193-71354673:Dlx1;Heart:71353193-71354673:Dlx1as;Heart:71353193-71354673:Itga6
chr2	71345523	71366523	V6.5:71353203-71354663:Dcaf17;V6.5:71353203-71354663:Dync1i2;V6.5:71353203-71354663:Gm13641;V6.5:71353203-71354663:Slc25a12;V6.5:71353203-71354663:Hat1;V6.5:71353203-71354663:Gm13642;V6.5:71353203-71354663:Metap1d;Kidney:71353213-71354603:Dcaf17;Kidney:71353213-71354603:Mettl8;Kidney:71353213-71354603:Dync1i2
chr2	71345523	71366523	Kidney:71353213-71354603:Gm13641;Kidney:71353213-71354603:Slc25a12;Kidney:71353213-71354603:Hat1;Kidney:71353213-71354603:Gm13642;Kidney:71353213-71354603:Metap1d;Kidney:71353213-71354603:Itga6;CH12:71353243-71354643:Dcaf17;CH12:71353243-71354643:Dync1i2;CH12:71353243-71354643:Gm13641;CH12:71353243-71354643:Slc25a12
chr2	71345523	71366523	CH12:71353243-71354643:Hat1;CH12:71353243-71354643:Gm13642;CH12:71353243-71354643:Metap1d;CH12:71353243-71354643:Dlx1;Pre-pro-B:71353263-71354523:Dcaf17;Pre-pro-B:71353263-71354523:Dync1i2;Pre-pro-B:71353263-71354523:Gm13641;Pre-pro-B:71353263-71354523:Slc25a12;Pre-pro-B:71353263-71354523:Hat1;Pre-pro-B:71353263-71354523:Gm13642
chr2	71345523	71366523	Peritoneal_macrophage:71353453-71354433:Dcaf17;Peritoneal_macrophage:71353453-71354433:Dync1i2;Peritoneal_macrophage:71353453-71354433:Gm13641;Peritoneal_macrophage:71353453-71354433:Slc25a12;Peritoneal_macrophage:71353453-71354433:Hat1;Peritoneal_macrophage:71353453-71354433:Gm13642;Peritoneal_macrophage:71353453-71354433:Metap1d;Peritoneal_macrophage:71353453-71354433:Dlx1;Peritoneal_macrophage:71353453-71354433:Itga6;Thymus:71356023-71357353:Cybrd1
chr2	71345523	71366523	Thymus:71356023-71357353:Dync1i2;Thymus:71356023-71357353:Slc25a12;Thymus:71356023-71357353:Hat1;Thymus:71356023-71357353:Metap1d;Thymus:71356023-71357353:Dlx1;ZHBTc4:71356713-71359453:Dync1i2;ZHBTc4:71356713-71359453:Gm13641;ZHBTc4:71356713-71359453:Slc25a12;ZHBTc4:71356713-71359453:Hat1;ZHBTc4:71356713-71359453:Gm13642
chr2	71345523	71366523	CD4+CD8+:71358413-71361203:Gm13641;CD4+CD8+:71358413-71361203:Slc25a12;CD4+CD8+:71358413-71361203:Hat1;CD4+CD8+:71358413-71361203:Gm13642;CD4+CD8+:71358413-71361203:Metap1d;Th2:71360063-71361063:Dcaf17;Th2:71360063-71361063:Dync1i2;Th2:71360063-71361063:Slc25a12;Th2:71360063-71361063:Hat1;Th2:71360063-71361063:Metap1d
chr2	71345523	71366523	Thymus:71360223-71361193:Cybrd1;Thymus:71360223-71361193:Dync1i2;Thymus:71360223-71361193:Slc25a12;Thymus:71360223-71361193:Hat1;Thymus:71360223-71361193:Metap1d;Thymus:71360223-71361193:Dlx1;MC3T3-E1:71363063-71366523:Mettl8;MC3T3-E1:71363063-71366523:Dync1i2;MC3T3-E1:71363063-71366523:Slc25a12;MC3T3-E1:71363063-71366523:Hat1
chr2	71345523	71366523	MC3T3-E1:71363063-71366523:Metap1d;MC3T3-E1:71363063-71366523:Dlx1;MC3T3-E1:71363063-71366523:Dlx2;G1E-ER4:71364303-71366523:Slc25a12;G1E-ER4:71364303-71366523:Hat1;G1E-ER4:71364303-71366523:Gm13642;G1E-ER4:71364303-71366523:Metap1d;G1E-ER4:71364303-71366523:Dlx1;G1E-ER4:71364303-71366523:Dlx1as;ESC_J1:71364503-71366523:Cybrd1
chr2	71345523	71366523	ESC_J1:71364503-71366523:Dync1i2;ESC_J1:71364503-71366523:Gm13641;ESC_J1:71364503-71366523:Slc25a12;ESC_J1:71364503-71366523:Hat1;ESC_J1:71364503-71366523:Gm13642;3T3-L1:71364563-71366523:Mettl8;3T3-L1:71364563-71366523:Dync1i2;3T3-L1:71364563-71366523:Gm13641;3T3-L1:71364563-71366523:Slc25a12;3T3-L1:71364563-71366523:Hat1
chr2	71345523	71366523	3T3-L1:71364563-71366523:Metap1d;3T3-L1:71364563-71366523:Dlx1;3T3-L1:71364563-71366523:Dlx1as;3T3-L1:71364563-71366523:Dlx2;3T3-L1:71364563-71366523:Itga6;Th2:71365423-71366523:Dcaf17;Th2:71365423-71366523:Dync1i2;Th2:71365423-71366523:Gm13641;Th2:71365423-71366523:Slc25a12;Th2:71365423-71366523:Hat1
chr2	71345523	71366523	Th2:71365423-71366523:Metap1d;Th1:71365623-71366523:Dcaf17;Th1:71365623-71366523:Dync1i2;Th1:71365623-71366523:Gm13641;Th1:71365623-71366523:Slc25a12;Th1:71365623-71366523:Hat1;Th1:71365623-71366523:Gm13642;Th1:71365623-71366523:Metap1d;Large_intestine_epithelial:71365743-71366523:Cybrd1;Large_intestine_epithelial:71365743-71366523:Dync1i2
chr2	71345523	71366523	Large_intestine_epithelial:71365743-71366523:Slc25a12;Large_intestine_epithelial:71365743-71366523:Hat1;Large_intestine_epithelial:71365743-71366523:Gm13642;Large_intestine_epithelial:71365743-71366523:Metap1d;Large_intestine_epithelial:71365743-71366523:Dlx1;Cerebellum:71366033-71366523:Dcaf17;Cerebellum:71366033-71366523:Dync1i2;Cerebellum:71366033-71366523:Gm13641;Cerebellum:71366033-71366523:Slc25a12;Cerebellum:71366033-71366523:Hat1
chr2	71345523	71366523	Cerebellum:71366033-71366523:Gm13642;Cerebellum:71366033-71366523:Metap1d;Cerebellum:71366033-71366523:Dlx1as;Kidney:71366223-71366523:Dcaf17;Kidney:71366223-71366523:Mettl8;Kidney:71366223-71366523:Dync1i2;Kidney:71366223-71366523:Gm13641;Kidney:71366223-71366523:Slc25a12;Kidney:71366223-71366523:Hat1;Kidney:71366223-71366523:Gm13642
chr2	71345523	71366523	Kidney:71366223-71366523:Metap1d;Kidney:71366223-71366523:Itga6;G1E:71366283-71366523:Dcaf17;G1E:71366283-71366523:Dync1i2;G1E:71366283-71366523:Gm13641;G1E:71366283-71366523:Slc25a12;G1E:71366283-71366523:Hat1;G1E:71366283-71366523:Gm13642;G1E:71366283-71366523:Metap1d;G1E:71366283-71366523:Dlx1
chr2	71345523	71366523	Cerebellum_neonate:71366303-71366523:Dync1i2;Cerebellum_neonate:71366303-71366523:Gm13641;Cerebellum_neonate:71366303-71366523:Slc25a12;Cerebellum_neonate:71366303-71366523:Hat1;Cerebellum_neonate:71366303-71366523:Gm13642;Cerebellum_neonate:71366303-71366523:Metap1d;Cerebellum_neonate:71366303-71366523:Dlx1;Cerebellum_neonate:71366303-71366523:Dlx2;Heart:71366323-71366523:Tlk1;Heart:71366323-71366523:Dcaf17
chr2	71345523	71366523	Heart:71366323-71366523:Dync1i2;Heart:71366323-71366523:Slc25a12;Heart:71366323-71366523:Hat1;Heart:71366323-71366523:Gm13642;Heart:71366323-71366523:Metap1d;Heart:71366323-71366523:Dlx1as;Heart:71366323-71366523:Itga6;Lung_E14.5:71366423-71366523:Dcaf17;Lung_E14.5:71366423-71366523:Mettl8;Lung_E14.5:71366423-71366523:Cybrd1
chr2	71345523	71366523	Lung_E14.5:71366423-71366523:Dync1i2;Lung_E14.5:71366423-71366523:Gm13641;Lung_E14.5:71366423-71366523:Slc25a12;Lung_E14.5:71366423-71366523:Hat1;Lung_E14.5:71366423-71366523:Gm13642;Lung_E14.5:71366423-71366523:Metap1d;Lung_E14.5:71366423-71366523:Dlx1;Lung_E14.5:71366423-71366523:Dlx2
chr2	71366573	71367983	3T3-L1:71366573-71367503:Mettl8;3T3-L1:71366573-71367503:Dync1i2;3T3-L1:71366573-71367503:Gm13641;3T3-L1:71366573-71367503:Hat1;3T3-L1:71366573-71367503:Metap1d;3T3-L1:71366573-71367503:Dlx1;3T3-L1:71366573-71367503:Dlx1as;3T3-L1:71366573-71367503:Dlx2;CD4+CD8+:71366573-71367503:Dync1i2;CD4+CD8+:71366573-71367503:Gm13641
chr2	71366573	71367983	CD4+CD8+:71366573-71367503:Hat1;CD4+CD8+:71366573-71367503:Gm13642;CD4+CD8+:71366573-71367503:Metap1d;CD4+:71366573-71367503:Dcaf17;CD4+:71366573-71367503:Mettl8;CD4+:71366573-71367503:Dync1i2;CD4+:71366573-71367503:Gm13641;CD4+:71366573-71367503:Hat1;CD4+:71366573-71367503:Gm13642;CD4+:71366573-71367503:Metap1d
chr2	71366573	71367983	CD4+:71366573-71367503:Dlx1;CD8+:71366573-71367503:Dync1i2;CD8+:71366573-71367503:Hat1;CD8+:71366573-71367503:Gm13642;CH12:71366573-71367503:Dcaf17;CH12:71366573-71367503:Dync1i2;CH12:71366573-71367503:Gm13641;CH12:71366573-71367503:Hat1;CH12:71366573-71367503:Gm13642;CH12:71366573-71367503:Metap1d
chr2	71366573	71367983	Cerebellum:71366573-71367503:Dcaf17;Cerebellum:71366573-71367503:Mettl8;Cerebellum:71366573-71367503:Dync1i2;Cerebellum:71366573-71367503:Gm13641;Cerebellum:71366573-71367503:Hat1;Cerebellum_neonate:71366573-71367503:Gm13641;Cerebellum_neonate:71366573-71367503:Hat1;Cerebellum_neonate:71366573-71367503:Gm13642;Cerebellum_neonate:71366573-71367503:Metap1d;Cerebellum_neonate:71366573-71367503:Dlx1
chr2	71366573	71367983	Cerebellum_neonate:71366573-71367503:Dlx2;Cerebellum_neonate:71366573-71367503:Itga6;Dendritic_cell:71366573-71367503:Dcaf17;Dendritic_cell:71366573-71367503:Gm13641;Dendritic_cell:71366573-71367503:Hat1;Dendritic_cell:71366573-71367503:Metap1d;Dendritic_cell:71366573-71367503:Dlx1;ESC_J1:71366573-71367503:Cybrd1;ESC_J1:71366573-71367503:Dync1i2;ESC_J1:71366573-71367503:Gm13641
chr2	71366573	71367983	ESC_J1:71366573-71367503:Hat1;ESC_J1:71366573-71367503:Gm13642;EpiLC:71366573-71367503:Dcaf17;EpiLC:71366573-71367503:Dync1i2;EpiLC:71366573-71367503:Gm13641;EpiLC:71366573-71367503:Hat1;EpiLC:71366573-71367503:Gm13642;EpiLC:71366573-71367503:Metap1d;G1E-ER4:71366573-71367503:Hat1;G1E-ER4:71366573-71367503:Gm13642
chr2	71366573	71367983	G1E-ER4:71366573-71367503:Dlx1;G1E-ER4:71366573-71367503:Dlx1as;G1E:71366573-71367503:Dcaf17;G1E:71366573-71367503:Dync1i2;G1E:71366573-71367503:Gm13641;G1E:71366573-71367503:Hat1;G1E:71366573-71367503:Gm13642;G1E:71366573-71367503:Dlx1;Heart:71366573-71367503:Tlk1;Heart:71366573-71367503:Dcaf17
chr2	71366573	71367983	Heart:71366573-71367503:Dync1i2;Heart:71366573-71367503:Hat1;Heart:71366573-71367503:Gm13642;IPSC:71366573-71367503:Dcaf17;IPSC:71366573-71367503:Dync1i2;IPSC:71366573-71367503:Gm13641;IPSC:71366573-71367503:Hat1;IPSC:71366573-71367503:Gm13642;IPSC:71366573-71367503:Metap1d;Kidney:71366573-71367503:Dcaf17
chr2	71366573	71367983	Kidney:71366573-71367503:Mettl8;Kidney:71366573-71367503:Dync1i2;Kidney:71366573-71367503:Gm13641;Kidney:71366573-71367503:Hat1;Kidney:71366573-71367503:Gm13642;Large_intestine_epithelial:71366573-71367503:Cybrd1;Large_intestine_epithelial:71366573-71367503:Dync1i2;Large_intestine_epithelial:71366573-71367503:Gm13641;Large_intestine_epithelial:71366573-71367503:Hat1;Large_intestine_epithelial:71366573-71367503:Gm13642
chr2	71366573	71367983	Liver:71366573-71367983:Hat1;Lung_E14.5:71366573-71367503:Dcaf17;Lung_E14.5:71366573-71367503:Dync1i2;Lung_E14.5:71366573-71367503:Gm13641;Lung_E14.5:71366573-71367503:Hat1;Lung_E14.5:71366573-71367503:Gm13642;Lung_E14.5:71366573-71367503:Metap1d;Lung_E14.5:71366573-71367503:Dlx1;Lung_E14.5:71366573-71367503:Dlx2;MC3T3-E1:71366573-71367503:Dync1i2
chr2	71366573	71367983	MC3T3-E1:71366573-71367503:Hat1;MC3T3-E1:71366573-71367503:Metap1d;MC3T3-E1:71366573-71367503:Dlx1;MC3T3-E1:71366573-71367503:Dlx2;MEL:71366573-71367503:Gorasp2;MEL:71366573-71367503:Dcaf17;MEL:71366573-71367503:Dync1i2;MEL:71366573-71367503:Gm13641;MEL:71366573-71367503:Hat1;MEL:71366573-71367503:Gm13642
chr2	71366573	71367983	MEL:71366573-71367503:Metap1d;MEL:71366573-71367503:Dlx1;MEL:71366573-71367503:Dlx1as;Neuron_cortical:71366573-71367503:Hat1;Neuron_cortical:71366573-71367503:Metap1d;Neuron_cortical:71366573-71367503:Dlx1;Neuron_cortical:71366573-71367503:Dlx2;Th1:71366573-71367503:Dcaf17;Th1:71366573-71367503:Dync1i2;Th1:71366573-71367503:Hat1
chr2	71366573	71367983	Th1:71366573-71367503:Gm13642;Th2:71366573-71367503:Dcaf17;Th2:71366573-71367503:Dync1i2;Th2:71366573-71367503:Gm13641;Th2:71366573-71367503:Hat1;Th2:71366573-71367503:Gm13642;Lung:71366603-71367503:Dync1i2;Lung:71366603-71367503:Hat1;Lung:71366603-71367503:Metap1d;Limb_E14.5:71366633-71367503:Dcaf17
chr2	71366573	71367983	Limb_E14.5:71366633-71367503:Cybrd1;Limb_E14.5:71366633-71367503:Dync1i2;Limb_E14.5:71366633-71367503:Hat1;Limb_E14.5:71366633-71367503:Gm13642;Limb_E14.5:71366633-71367503:Metap1d;Limb_E14.5:71366633-71367503:Dlx1;Limb_E14.5:71366633-71367503:Dlx1as;Limb_E14.5:71366633-71367503:Dlx2;BAT:71366663-71367503:Dync1i2;BAT:71366663-71367503:Hat1
chr2	71366573	71367983	BAT:71366663-71367503:Gm13642;BAT:71366663-71367503:Metap1d;Erythroid_spleen:71366693-71367503:Dync1i2;Erythroid_spleen:71366693-71367503:Hat1;Erythroid_spleen:71366693-71367503:Gm13642;Lung_neonate:71366693-71367503:Hat1;Lung_neonate:71366693-71367503:Gm13642;Lung_neonate:71366693-71367503:Metap1d;Lung_neonate:71366693-71367503:Dlx1;Peritoneal_macrophage:71366703-71367503:Dcaf17
chr2	71366573	71367983	Peritoneal_macrophage:71366703-71367503:Dync1i2;Peritoneal_macrophage:71366703-71367503:Gm13641;Peritoneal_macrophage:71366703-71367503:Hat1;Peritoneal_macrophage:71366703-71367503:Gm13642;Peritoneal_macrophage:71366703-71367503:Metap1d;Peritoneal_macrophage:71366703-71367503:Dlx1;ESC_KH2:71366723-71367503:Dcaf17;ESC_KH2:71366723-71367503:Dync1i2;ESC_KH2:71366723-71367503:Hat1;ESC_KH2:71366723-71367503:Metap1d
chr2	71366573	71367983	ESC_KH2:71366723-71367503:Dlx2;Heart_E12.5:71366763-71367503:Cybrd1;Heart_E12.5:71366763-71367503:Dync1i2;Heart_E12.5:71366763-71367503:Hat1;Heart_E12.5:71366763-71367503:Gm13642;Heart_E12.5:71366763-71367503:Metap1d;Heart_E12.5:71366763-71367503:Dlx2;NPC:71366773-71367503:Mettl8;NPC:71366773-71367503:Dync1i2;NPC:71366773-71367503:Gm13641
chr2	71366573	71367983	NPC:71366773-71367503:Hat1;NPC:71366773-71367503:Metap1d;NPC:71366773-71367503:Dlx1;NPC:71366773-71367503:Dlx1as;NPC:71366773-71367503:Dlx2;Spleen:71366803-71367503:Cybrd1;Spleen:71366803-71367503:Hat1;Brain_E14.5:71366883-71367503:Dcaf17;Brain_E14.5:71366883-71367503:Cybrd1;Brain_E14.5:71366883-71367503:Dync1i2
chr2	71366573	71367983	Brain_E14.5:71366883-71367503:Hat1;Brain_E14.5:71366883-71367503:Metap1d;Brain_E14.5:71366883-71367503:Dlx1;Brain_E14.5:71366883-71367503:Dlx2;Limb_E11.5:71366943-71367503:Dcaf17;Limb_E11.5:71366943-71367503:Dync1i2;Limb_E11.5:71366943-71367503:Gm13641;Limb_E11.5:71366943-71367503:Hat1;Limb_E11.5:71366943-71367503:Gm13642;Limb_E11.5:71366943-71367503:Metap1d
chr2	71366573	71367983	Limb_E11.5:71366943-71367503:Dlx1;Limb_E11.5:71366943-71367503:Dlx1as;Limb_E11.5:71366943-71367503:Dlx2;Limb_E11.5:71366943-71367503:Itga6;Limb_E11.5:71366943-71367503:Pdk1;Treg_cell:71366953-71367503:Mettl8;Treg_cell:71366953-71367503:Cybrd1;Treg_cell:71366953-71367503:Gm13641;Treg_cell:71366953-71367503:Hat1;Treg_cell:71366953-71367503:Metap1d
chr2	71366573	71367983	Bone_marrow:71366993-71367503:Hat1;Bone_marrow:71366993-71367503:Metap1d;Olfactory_bulb:71366993-71367503:Dync1i2;Olfactory_bulb:71366993-71367503:Gm13641;Olfactory_bulb:71366993-71367503:Hat1;Olfactory_bulb:71366993-71367503:Metap1d;Olfactory_bulb:71366993-71367503:Dlx1;Olfactory_bulb:71366993-71367503:Dlx2;Rib_chondrocyte_P1:71367053-71367503:Dcaf17;Rib_chondrocyte_P1:71367053-71367503:Dync1i2
chr2	71366573	71367983	Rib_chondrocyte_P1:71367053-71367503:Gm13641;Rib_chondrocyte_P1:71367053-71367503:Hat1;Rib_chondrocyte_P1:71367053-71367503:Gm13642;Rib_chondrocyte_P1:71367053-71367503:Metap1d;Forelimb_bud_embryo:71367063-71367503:Dcaf17;Forelimb_bud_embryo:71367063-71367503:Cybrd1;Forelimb_bud_embryo:71367063-71367503:Hat1;Forelimb_bud_embryo:71367063-71367503:Metap1d;Forelimb_bud_embryo:71367063-71367503:Dlx1;Forelimb_bud_embryo:71367063-71367503:Dlx2
chr2	71366573	71367983	Forelimb_bud_embryo:71367063-71367503:Itga6;Microglia:71367103-71367503:Dync1i2;Microglia:71367103-71367503:Gm13641;Microglia:71367103-71367503:Hat1;Microglia:71367103-71367503:Metap1d;Microglia:71367103-71367503:Dlx1;Stomach_neonate:71367103-71367503:Dync1i2;Stomach_neonate:71367103-71367503:Gm13641;Stomach_neonate:71367103-71367503:Hat1;Stomach_neonate:71367103-71367503:Gm13642
chr2	71366573	71367983	Stomach_neonate:71367103-71367503:Metap1d;Stomach_neonate:71367103-71367503:Dlx1;Stomach_neonate:71367103-71367503:Dlx2;Striatum:71367103-71367503:Dcaf17;Striatum:71367103-71367503:Mettl8;Striatum:71367103-71367503:Dync1i2;Striatum:71367103-71367503:Gm13641;Striatum:71367103-71367503:Hat1;Striatum:71367103-71367503:Dlx1;Striatum:71367103-71367503:Dlx1as
chr2	71366573	71367983	Striatum:71367103-71367503:Dlx2;Cortex:71367123-71367503:Dync1i2;Cortex:71367123-71367503:Gm13641;Cortex:71367123-71367503:Hat1;Cortex:71367123-71367503:Gm13642;Cortex:71367123-71367503:Metap1d;Cortex:71367123-71367503:Dlx1;Cortex:71367123-71367503:Dlx1as;Cortex:71367123-71367503:Dlx2;Hindbrain_E11.5:71367133-71367503:Dync1i2
chr2	71366573	71367983	Hindbrain_E11.5:71367133-71367503:Hat1;Hindbrain_E11.5:71367133-71367503:Metap1d;Hindbrain_E11.5:71367133-71367503:Dlx1;Hindbrain_E11.5:71367133-71367503:Dlx2;Intestine:71367163-71367503:Dync1i2;Intestine:71367163-71367503:Hat1;Uterus:71367173-71367503:Gm13641;Uterus:71367173-71367503:Hat1;Uterus:71367173-71367503:Metap1d;ZHBTc4:71367193-71367503:Dync1i2
chr2	71366573	71367983	ZHBTc4:71367193-71367503:Gm13641;ZHBTc4:71367193-71367503:Hat1;ZHBTc4:71367193-71367503:Gm13642;GMP:71367303-71367503:Mettl8;GMP:71367303-71367503:Dync1i2;GMP:71367303-71367503:Gm13641;GMP:71367303-71367503:Hat1;GMP:71367303-71367503:Gm13642;GMP:71367303-71367503:Metap1d
chr2	71377553	71379253	Dendritic_cell:71377553-71379253:Gm13641;Dendritic_cell:71377553-71379253:Slc25a12;Dendritic_cell:71377553-71379253:Hat1;Dendritic_cell:71377553-71379253:Metap1d;Dendritic_cell:71377553-71379253:Dlx1;MC3T3-E1:71377553-71378363:Dcaf17;MC3T3-E1:71377553-71378363:Mettl8;MC3T3-E1:71377553-71378363:Dync1i2;MC3T3-E1:71377553-71378363:Slc25a12;MC3T3-E1:71377553-71378363:Hat1
chr2	71377553	71379253	MC3T3-E1:71377553-71378363:Metap1d;MC3T3-E1:71377553-71378363:Dlx1;MC3T3-E1:71377553-71378363:Dlx2;MEL:71377553-71378203:Tlk1;MEL:71377553-71378203:Dcaf17;MEL:71377553-71378203:Dync1i2;MEL:71377553-71378203:Gm13641;MEL:71377553-71378203:Slc25a12;MEL:71377553-71378203:Hat1;MEL:71377553-71378203:Gm13642
chr2	71377553	71379253	MEL:71377553-71378203:Metap1d;MEL:71377553-71378203:Dlx1;MEL:71377553-71378203:Dlx1as;MEL:71377553-71378203:Itga6;PDC:71377553-71379253:Slc25a12;PDC:71377553-71379253:Hat1;PDC:71377553-71379253:Gm13642;PDC:71377553-71379253:Metap1d;Th1:71377553-71378033:Dcaf17;Th1:71377553-71378033:Gm13641
chr2	71377553	71379253	Th1:71377553-71378033:Slc25a12;Th1:71377553-71378033:Hat1;Th1:71377553-71378033:Gm13642;Th1:71377553-71378033:Metap1d;Thymus:71377553-71378303:Cybrd1;Thymus:71377553-71378303:Dync1i2;Thymus:71377553-71378303:Slc25a12;Thymus:71377553-71378303:Hat1;Thymus:71377553-71378303:Metap1d;Thymus:71377553-71378303:Dlx1
chr2	71388893	71389913	Liver:71388893-71389913:Slc25a12;Liver:71388893-71389913:Metap1d;3T3-L1:71389303-71389893:Dcaf17;3T3-L1:71389303-71389893:Mettl8;3T3-L1:71389303-71389893:Dync1i2;3T3-L1:71389303-71389893:Gm13641;3T3-L1:71389303-71389893:Slc25a12;3T3-L1:71389303-71389893:Metap1d;3T3-L1:71389303-71389893:Dlx1;3T3-L1:71389303-71389893:Dlx1as
chr2	71388893	71389913	3T3-L1:71389303-71389893:Dlx2;416B:71389303-71389793:Slc25a12;416B:71389303-71389793:Gm13642;416B:71389303-71389793:Metap1d;416B:71389303-71389793:U6;416B:71389303-71389793:Dlx2;416B:71389303-71389793:Gm1631;416B:71389303-71389793:Itga6;Bone_marrow:71389303-71389813:Slc25a12;Bone_marrow:71389303-71389813:Metap1d
chr2	71388893	71389913	Bone_marrow:71389303-71389813:Itga6;CD4+CD8+:71389303-71389893:Dync1i2;CD4+CD8+:71389303-71389893:Gm13641;CD4+CD8+:71389303-71389893:Slc25a12;CD4+CD8+:71389303-71389893:Gm13642;CD4+CD8+:71389303-71389893:Metap1d;CD4+Treg:71389303-71389893:Dcaf17;CD4+Treg:71389303-71389893:Dync1i2;CD4+Treg:71389303-71389893:Gm13641;CD4+Treg:71389303-71389893:Slc25a12
chr2	71388893	71389913	CD4+Treg:71389303-71389893:Gm13642;CD4+:71389303-71389893:Dcaf17;CD4+:71389303-71389893:Mettl8;CD4+:71389303-71389893:Dync1i2;CD4+:71389303-71389893:Gm13641;CD4+:71389303-71389893:Slc25a12;CD4+:71389303-71389893:Gm13642;CD4+:71389303-71389893:Metap1d;CD4+:71389303-71389893:Dlx1;CD8+:71389303-71389893:Gm13641
chr2	71388893	71389913	CD8+:71389303-71389893:Slc25a12;CD8+:71389303-71389893:Gm13642;CH12:71389303-71389893:Dcaf17;CH12:71389303-71389893:Dync1i2;CH12:71389303-71389893:Gm13641;CH12:71389303-71389893:Slc25a12;CH12:71389303-71389893:Gm13642;CH12:71389303-71389893:Metap1d;CMP:71389303-71389893:Dync1i2;CMP:71389303-71389893:Gm13641
chr2	71388893	71389913	CMP:71389303-71389893:Slc25a12;CMP:71389303-71389893:Gm13642;CMP:71389303-71389893:Metap1d;CMP:71389303-71389893:Itga6;Cerebellum:71389303-71389893:Dcaf17;Cerebellum:71389303-71389893:Dync1i2;Cerebellum:71389303-71389893:Gm13641;Cerebellum:71389303-71389893:Slc25a12;Cerebellum:71389303-71389893:Gm13642;Cerebellum:71389303-71389893:Metap1d
chr2	71388893	71389913	Cerebellum_neonate:71389303-71389893:Gm13641;Cerebellum_neonate:71389303-71389893:Slc25a12;Cerebellum_neonate:71389303-71389893:Gm13642;Cerebellum_neonate:71389303-71389893:Metap1d;Cerebellum_neonate:71389303-71389893:Dlx1;Cerebellum_neonate:71389303-71389893:Dlx2;Cerebellum_neonate:71389303-71389893:Itga6;Dendritic_cell:71389303-71389893:Dcaf17;Dendritic_cell:71389303-71389893:Dync1i2;Dendritic_cell:71389303-71389893:Gm13641
chr2	71388893	71389913	Dendritic_cell:71389303-71389893:Slc25a12;Dendritic_cell:71389303-71389893:Metap1d;ESC_J1:71389303-71389893:Cybrd1;ESC_J1:71389303-71389893:Dync1i2;ESC_J1:71389303-71389893:Gm13641;ESC_J1:71389303-71389893:Slc25a12;ESC_J1:71389303-71389893:Gm13642;ESC_KH2:71389303-71389893:Dcaf17;ESC_KH2:71389303-71389893:Dync1i2;ESC_KH2:71389303-71389893:Slc25a12
chr2	71388893	71389913	ESC_KH2:71389303-71389893:Metap1d;ESC_KH2:71389303-71389893:Dlx2;EpiLC:71389303-71389893:Dcaf17;EpiLC:71389303-71389893:Gm13641;EpiLC:71389303-71389893:Slc25a12;EpiLC:71389303-71389893:Gm13642;EpiLC:71389303-71389893:Metap1d;Erythroid_spleen:71389303-71389893:Slc25a12;Erythroid_spleen:71389303-71389893:Gm13642;Forelimb_bud_embryo:71389303-71389893:Dcaf17
chr2	71388893	71389913	Forelimb_bud_embryo:71389303-71389893:Cybrd1;Forelimb_bud_embryo:71389303-71389893:Slc25a12;Forelimb_bud_embryo:71389303-71389893:Metap1d;Forelimb_bud_embryo:71389303-71389893:Dlx1;Forelimb_bud_embryo:71389303-71389893:Dlx2;Forelimb_bud_embryo:71389303-71389893:Itga6;G1E-ER4:71389303-71389893:Slc25a12;G1E-ER4:71389303-71389893:Gm13642;G1E-ER4:71389303-71389893:Metap1d;G1E-ER4:71389303-71389893:Dlx1
chr2	71388893	71389913	G1E-ER4:71389303-71389893:Dlx1as;G1E:71389303-71389893:Dcaf17;G1E:71389303-71389893:Mettl8;G1E:71389303-71389893:Dync1i2;G1E:71389303-71389893:Gm13641;G1E:71389303-71389893:Slc25a12;G1E:71389303-71389893:Gm13642;G1E:71389303-71389893:Metap1d;G1E:71389303-71389893:Dlx1;GMP:71389303-71389893:Dcaf17
chr2	71388893	71389913	GMP:71389303-71389893:Dync1i2;GMP:71389303-71389893:Gm13641;GMP:71389303-71389893:Slc25a12;GMP:71389303-71389893:Gm13642;GMP:71389303-71389893:Metap1d;GMP:71389303-71389893:Dlx1as;GMP:71389303-71389893:Itga6;Heart_E12.5:71389303-71389893:Dcaf17;Heart_E12.5:71389303-71389893:Cybrd1;Heart_E12.5:71389303-71389893:Dync1i2
chr2	71388893	71389913	Heart_E12.5:71389303-71389893:Gm13641;Heart_E12.5:71389303-71389893:Slc25a12;Heart_E12.5:71389303-71389893:Gm13642;Heart_E12.5:71389303-71389893:Dlx2;Heart_E12.5:71389303-71389893:Itga6;Heart:71389303-71389883:Dcaf17;Heart:71389303-71389883:Dync1i2;Heart:71389303-71389883:Slc25a12;Heart:71389303-71389883:Gm13642;Heart:71389303-71389883:Metap1d
chr2	71388893	71389913	Hindbrain_E11.5:71389303-71389773:Dync1i2;Hindbrain_E11.5:71389303-71389773:Gm13641;Hindbrain_E11.5:71389303-71389773:Slc25a12;Hindbrain_E11.5:71389303-71389773:Gm13642;Hindbrain_E11.5:71389303-71389773:Dlx1;Hindbrain_E11.5:71389303-71389773:Dlx2;Hindbrain_E11.5:71389303-71389773:Itga6;IPSC:71389303-71389893:Dcaf17;IPSC:71389303-71389893:Mettl8;IPSC:71389303-71389893:Dync1i2
chr2	71388893	71389913	IPSC:71389303-71389893:Gm13641;IPSC:71389303-71389893:Slc25a12;IPSC:71389303-71389893:Gm13642;IPSC:71389303-71389893:Metap1d;Kidney:71389303-71389893:Dcaf17;Kidney:71389303-71389893:Mettl8;Kidney:71389303-71389893:Dync1i2;Kidney:71389303-71389893:Gm13641;Kidney:71389303-71389893:Slc25a12;Kidney:71389303-71389893:Gm13642
chr2	71388893	71389913	Kidney:71389303-71389893:Metap1d;Large_intestine_epithelial:71389303-71389893:Dync1i2;Large_intestine_epithelial:71389303-71389893:Gm13641;Large_intestine_epithelial:71389303-71389893:Slc25a12;Large_intestine_epithelial:71389303-71389893:Gm13642;Large_intestine_epithelial:71389303-71389893:Metap1d;Large_intestine_epithelial:71389303-71389893:Itga6;Limb_E14.5:71389303-71389803:Dcaf17;Limb_E14.5:71389303-71389803:Dync1i2;Limb_E14.5:71389303-71389803:Slc25a12
chr2	71388893	71389913	Limb_E14.5:71389303-71389803:Gm13642;Limb_E14.5:71389303-71389803:Metap1d;Limb_E14.5:71389303-71389803:Dlx1;Limb_E14.5:71389303-71389803:Dlx1as;Limb_E14.5:71389303-71389803:Dlx2;Lung_E14.5:71389303-71389893:Dcaf17;Lung_E14.5:71389303-71389893:Dync1i2;Lung_E14.5:71389303-71389893:Gm13641;Lung_E14.5:71389303-71389893:Slc25a12;Lung_E14.5:71389303-71389893:Gm13642
chr2	71388893	71389913	Lung_E14.5:71389303-71389893:Metap1d;Lung_neonate:71389303-71389893:Dcaf17;Lung_neonate:71389303-71389893:Slc25a12;Lung_neonate:71389303-71389893:Gm13642;Lung_neonate:71389303-71389893:Metap1d;MC3T3-E1:71389303-71389893:Dcaf17;MC3T3-E1:71389303-71389893:Mettl8;MC3T3-E1:71389303-71389893:Dync1i2;MC3T3-E1:71389303-71389893:Slc25a12;MC3T3-E1:71389303-71389893:Metap1d
chr2	71388893	71389913	MC3T3-E1:71389303-71389893:Dlx1;MC3T3-E1:71389303-71389893:Dlx2;MC3T3-E1:71389303-71389893:Itga6;MEL:71389303-71389893:Gorasp2;MEL:71389303-71389893:Tlk1;MEL:71389303-71389893:Dcaf17;MEL:71389303-71389893:Mettl8;MEL:71389303-71389893:Dync1i2;MEL:71389303-71389893:Gm13641;MEL:71389303-71389893:Slc25a12
chr2	71388893	71389913	MEL:71389303-71389893:Gm13642;MEL:71389303-71389893:Metap1d;MEL:71389303-71389893:Dlx1;MEL:71389303-71389893:Dlx1as;MEL:71389303-71389893:Itga6;Microglia:71389303-71389893:Dync1i2;Microglia:71389303-71389893:Gm13641;Microglia:71389303-71389893:Slc25a12;Microglia:71389303-71389893:Metap1d;Microglia:71389303-71389893:Dlx1
chr2	71388893	71389913	NKC_spleen:71389303-71389893:Dcaf17;NKC_spleen:71389303-71389893:Slc25a12;NKC_spleen:71389303-71389893:Gm13642;NPC:71389303-71389893:Dync1i2;NPC:71389303-71389893:Gm13641;NPC:71389303-71389893:Slc25a12;NPC:71389303-71389893:Metap1d;NPC:71389303-71389893:Dlx1;NPC:71389303-71389893:Dlx1as;NPC:71389303-71389893:Dlx2
chr2	71388893	71389913	Neuron_cortical:71389303-71389893:Slc25a12;Neuron_cortical:71389303-71389893:Metap1d;Neuron_cortical:71389303-71389893:Dlx1;Neuron_cortical:71389303-71389893:Dlx2;Peritoneal_macrophage:71389303-71389893:Dcaf17;Peritoneal_macrophage:71389303-71389893:Dync1i2;Peritoneal_macrophage:71389303-71389893:Gm13641;Peritoneal_macrophage:71389303-71389893:Slc25a12;Peritoneal_macrophage:71389303-71389893:Gm13642;Peritoneal_macrophage:71389303-71389893:Metap1d
chr2	71388893	71389913	Peritoneal_macrophage:71389303-71389893:Dlx1;Peritoneal_macrophage:71389303-71389893:Itga6;Prostate:71389303-71389893:Dcaf17;Prostate:71389303-71389893:Gm13641;Prostate:71389303-71389893:Slc25a12;Prostate:71389303-71389893:Metap1d;Prostate:71389303-71389893:Itga6;Rib_chondrocyte_P1:71389303-71389793:Dcaf17;Rib_chondrocyte_P1:71389303-71389793:Gm13641;Rib_chondrocyte_P1:71389303-71389793:Slc25a12
chr2	71388893	71389913	Rib_chondrocyte_P1:71389303-71389793:Gm13642;Rib_chondrocyte_P1:71389303-71389793:Metap1d;Rib_chondrocyte_P1:71389303-71389793:Itga6;Spermatid:71389303-71389893:Dync1i2;Spermatid:71389303-71389893:Gm13641;Spermatid:71389303-71389893:Gm13642;Spermatid:71389303-71389893:Metap1d;Spermatid:71389303-71389893:Dlx1;Stomach_neonate:71389303-71389893:Dync1i2;Stomach_neonate:71389303-71389893:Gm13641
chr2	71388893	71389913	Stomach_neonate:71389303-71389893:Slc25a12;Stomach_neonate:71389303-71389893:Gm13642;Stomach_neonate:71389303-71389893:Metap1d;Stomach_neonate:71389303-71389893:Dlx1;Stomach_neonate:71389303-71389893:Dlx2;Stomach_neonate:71389303-71389893:Itga6;Testis:71389303-71389893:Dync1i2;Testis:71389303-71389893:Slc25a12;Testis:71389303-71389893:Metap1d;Th1:71389303-71389893:Dcaf17
chr2	71388893	71389913	Th1:71389303-71389893:Gm13641;Th1:71389303-71389893:Slc25a12;Th1:71389303-71389893:Gm13642;Th1:71389303-71389893:Metap1d;Th2:71389303-71389893:Dcaf17;Th2:71389303-71389893:Dync1i2;Th2:71389303-71389893:Gm13641;Th2:71389303-71389893:Slc25a12;Th2:71389303-71389893:Metap1d;Treg_cell:71389303-71389893:Cybrd1
chr2	71388893	71389913	Treg_cell:71389303-71389893:Gm13641;Treg_cell:71389303-71389893:Slc25a12;Treg_cell:71389303-71389893:Metap1d;Uterus:71389303-71389493:Gm13641;Uterus:71389303-71389493:Slc25a12;Uterus:71389303-71389493:Metap1d;WAT:71389303-71389793:Gm13641;WAT:71389303-71389793:Slc25a12;WAT:71389303-71389793:Gm13642;WAT:71389303-71389793:Metap1d
chr2	71388893	71389913	ZHBTc4:71389303-71389893:Dync1i2;ZHBTc4:71389303-71389893:Gm13641;ZHBTc4:71389303-71389893:Slc25a12;ZHBTc4:71389303-71389893:Gm13642
chr2	71389993	71405253	3T3-L1:71389993-71390943:Dcaf17;3T3-L1:71389993-71390943:Mettl8;3T3-L1:71389993-71390943:Dync1i2;3T3-L1:71389993-71390943:Gm13641;3T3-L1:71389993-71390943:Slc25a12;3T3-L1:71389993-71390943:Hat1;3T3-L1:71389993-71390943:Metap1d;3T3-L1:71389993-71390943:Dlx1;3T3-L1:71389993-71390943:Dlx1as;3T3-L1:71389993-71390943:Dlx2
chr2	71389993	71405253	3T3-L1:71389993-71390943:Itga6;CD4+:71389993-71390843:Mettl8;CD4+:71389993-71390843:Cybrd1;CD4+:71389993-71390843:Dync1i2;CD4+:71389993-71390843:Gm13641;CD4+:71389993-71390843:Slc25a12;CD4+:71389993-71390843:Hat1;CD4+:71389993-71390843:Gm13642;CD4+:71389993-71390843:Metap1d;CD4+:71389993-71390843:Dlx1
chr2	71389993	71405253	CD4+:71389993-71390843:Itga6;CD8+:71389993-71390273:Slc25a12;CD8+:71389993-71390273:Hat1;CD8+:71389993-71390273:Gm13642;CD8+:71389993-71390273:Metap1d;CD8+:71389993-71390273:Itga6;CH12:71389993-71390373:Dync1i2;CH12:71389993-71390373:Gm13641;CH12:71389993-71390373:Slc25a12;CH12:71389993-71390373:Hat1
chr2	71389993	71405253	CH12:71389993-71390373:Gm13642;CH12:71389993-71390373:Metap1d;Cerebellum:71389993-71390203:Dcaf17;Cerebellum:71389993-71390203:Dync1i2;Cerebellum:71389993-71390203:Gm13641;Cerebellum:71389993-71390203:Slc25a12;Cerebellum:71389993-71390203:Hat1;Cerebellum:71389993-71390203:Gm13642;Cerebellum:71389993-71390203:Metap1d;Cerebellum_neonate:71389993-71390083:Gm13641
chr2	71389993	71405253	Cerebellum_neonate:71389993-71390083:Slc25a12;Cerebellum_neonate:71389993-71390083:Hat1;Cerebellum_neonate:71389993-71390083:Gm13642;Cerebellum_neonate:71389993-71390083:Metap1d;Cerebellum_neonate:71389993-71390083:Dlx1;Cerebellum_neonate:71389993-71390083:Dlx2;Cerebellum_neonate:71389993-71390083:Itga6;Dendritic_cell:71389993-71392143:Dcaf17;Dendritic_cell:71389993-71392143:Gm13641;Dendritic_cell:71389993-71392143:Slc25a12
chr2	71389993	71405253	Dendritic_cell:71389993-71392143:Hat1;Dendritic_cell:71389993-71392143:Itga6;ESC_KH2:71389993-71390233:Dync1i2;ESC_KH2:71389993-71390233:Slc25a12;ESC_KH2:71389993-71390233:Hat1;ESC_KH2:71389993-71390233:Metap1d;ESC_KH2:71389993-71390233:Dlx2;Forelimb_bud_embryo:71389993-71390143:Dcaf17;Forelimb_bud_embryo:71389993-71390143:Cybrd1;Forelimb_bud_embryo:71389993-71390143:Slc25a12
chr2	71389993	71405253	Forelimb_bud_embryo:71389993-71390143:Hat1;Forelimb_bud_embryo:71389993-71390143:Dlx1;Forelimb_bud_embryo:71389993-71390143:Dlx2;Forelimb_bud_embryo:71389993-71390143:Itga6;G1E-ER4:71389993-71390923:Mettl8;G1E-ER4:71389993-71390923:Slc25a12;G1E-ER4:71389993-71390923:Hat1;G1E-ER4:71389993-71390923:Gm13642;G1E-ER4:71389993-71390923:Metap1d;G1E-ER4:71389993-71390923:Dlx1
chr2	71389993	71405253	G1E-ER4:71389993-71390923:Dlx1as;G1E:71389993-71390803:Dcaf17;G1E:71389993-71390803:Mettl8;G1E:71389993-71390803:Dync1i2;G1E:71389993-71390803:Gm13641;G1E:71389993-71390803:Slc25a12;G1E:71389993-71390803:Hat1;G1E:71389993-71390803:Gm13642;G1E:71389993-71390803:Metap1d;G1E:71389993-71390803:Dlx1
chr2	71389993	71405253	GMP:71389993-71390293:Slc25a12;GMP:71389993-71390293:Hat1;GMP:71389993-71390293:Gm13642;GMP:71389993-71390293:Metap1d;GMP:71389993-71390293:Dlx1as;Heart_E12.5:71389993-71390403:Cybrd1;Heart_E12.5:71389993-71390403:Dync1i2;Heart_E12.5:71389993-71390403:Slc25a12;Heart_E12.5:71389993-71390403:Hat1;Heart_E12.5:71389993-71390403:Gm13642
chr2	71389993	71405253	Heart_E12.5:71389993-71390403:Metap1d;Heart_E12.5:71389993-71390403:Dlx2;Heart_E12.5:71389993-71390403:Itga6;IPSC:71389993-71405253:Dync1i2;IPSC:71389993-71405253:Gm13641;IPSC:71389993-71405253:Slc25a12;IPSC:71389993-71405253:Hat1;IPSC:71389993-71405253:Gm13642;IPSC:71389993-71405253:Metap1d;Kidney:71389993-71390203:Dcaf17
chr2	71389993	71405253	Kidney:71389993-71390203:Dync1i2;Kidney:71389993-71390203:Gm13641;Kidney:71389993-71390203:Slc25a12;Kidney:71389993-71390203:Hat1;Kidney:71389993-71390203:Gm13642;Kidney:71389993-71390203:Metap1d;Large_intestine_epithelial:71389993-71390343:Cybrd1;Large_intestine_epithelial:71389993-71390343:Dync1i2;Large_intestine_epithelial:71389993-71390343:Gm13641;Large_intestine_epithelial:71389993-71390343:Slc25a12
chr2	71389993	71405253	Large_intestine_epithelial:71389993-71390343:Hat1;Large_intestine_epithelial:71389993-71390343:Gm13642;Large_intestine_epithelial:71389993-71390343:Metap1d;Large_intestine_epithelial:71389993-71390343:Itga6;Lung_E14.5:71389993-71390123:Dync1i2;Lung_E14.5:71389993-71390123:Gm13641;Lung_E14.5:71389993-71390123:Slc25a12;Lung_E14.5:71389993-71390123:Hat1;Lung_E14.5:71389993-71390123:Gm13642;Lung_E14.5:71389993-71390123:Itga6
chr2	71389993	71405253	Lung_neonate:71389993-71390203:Cybrd1;Lung_neonate:71389993-71390203:Gm13641;Lung_neonate:71389993-71390203:Slc25a12;Lung_neonate:71389993-71390203:Hat1;Lung_neonate:71389993-71390203:Gm13642;Lung_neonate:71389993-71390203:Metap1d;Lung_neonate:71389993-71390203:Dlx1;Lung_neonate:71389993-71390203:Itga6;MC3T3-E1:71389993-71392133:Dync1i2;MC3T3-E1:71389993-71392133:Slc25a12
chr2	71389993	71405253	MC3T3-E1:71389993-71392133:Hat1;MC3T3-E1:71389993-71392133:Metap1d;MC3T3-E1:71389993-71392133:Dlx1;MC3T3-E1:71389993-71392133:Dlx2;MC3T3-E1:71389993-71392133:Itga6;MEL:71389993-71390373:Gorasp2;MEL:71389993-71390373:Tlk1;MEL:71389993-71390373:Dcaf17;MEL:71389993-71390373:Dync1i2;MEL:71389993-71390373:Gm13641
chr2	71389993	71405253	MEL:71389993-71390373:Slc25a12;MEL:71389993-71390373:Hat1;MEL:71389993-71390373:Gm13642;MEL:71389993-71390373:Metap1d;MEL:71389993-71390373:Dlx1;MEL:71389993-71390373:Dlx1as;MEL:71389993-71390373:Itga6;NKC_spleen:71389993-71390463:Dcaf17;NKC_spleen:71389993-71390463:Gm13641;NKC_spleen:71389993-71390463:Slc25a12
chr2	71389993	71405253	NKC_spleen:71389993-71390463:Hat1;NKC_spleen:71389993-71390463:Gm13642;NKC_spleen:71389993-71390463:Itga6;Peritoneal_macrophage:71389993-71390363:Dcaf17;Peritoneal_macrophage:71389993-71390363:Dync1i2;Peritoneal_macrophage:71389993-71390363:Gm13641;Peritoneal_macrophage:71389993-71390363:Slc25a12;Peritoneal_macrophage:71389993-71390363:Hat1;Peritoneal_macrophage:71389993-71390363:Gm13642;Peritoneal_macrophage:71389993-71390363:Metap1d
chr2	71389993	71405253	Peritoneal_macrophage:71389993-71390363:Dlx1;Peritoneal_macrophage:71389993-71390363:Itga6;Prostate:71389993-71390633:Dcaf17;Prostate:71389993-71390633:Gm13641;Prostate:71389993-71390633:Slc25a12;Prostate:71389993-71390633:Hat1;Prostate:71389993-71390633:Gm13642;Prostate:71389993-71390633:Metap1d;Prostate:71389993-71390633:Itga6;Spermatid:71389993-71392393:Dcaf17
chr2	71389993	71405253	Spermatid:71389993-71392393:Hat1;Spermatid:71389993-71392393:Gm13642;Spermatid:71389993-71392393:Metap1d;Spermatid:71389993-71392393:Dlx1;Stomach_neonate:71389993-71390113:Dync1i2;Stomach_neonate:71389993-71390113:Gm13641;Stomach_neonate:71389993-71390113:Slc25a12;Stomach_neonate:71389993-71390113:Hat1;Stomach_neonate:71389993-71390113:Gm13642;Stomach_neonate:71389993-71390113:Metap1d
chr2	71389993	71405253	Stomach_neonate:71389993-71390113:Dlx1;Stomach_neonate:71389993-71390113:Dlx2;Th2:71389993-71390633:Dync1i2;Th2:71389993-71390633:Gm13641;Th2:71389993-71390633:Slc25a12;Th2:71389993-71390633:Hat1;Treg_cell:71389993-71390153:Mettl8;Treg_cell:71389993-71390153:Cybrd1;Treg_cell:71389993-71390153:Gm13641;Treg_cell:71389993-71390153:Slc25a12
chr2	71389993	71405253	Treg_cell:71389993-71390153:Hat1;Treg_cell:71389993-71390153:Gm13642;Treg_cell:71389993-71390153:Metap1d
chr2	71423343	71425743	MEL:71423343-71425743:Gorasp2;MEL:71423343-71425743:Tlk1;MEL:71423343-71425743:Dcaf17;MEL:71423343-71425743:Dync1i2;MEL:71423343-71425743:Gm13641;MEL:71423343-71425743:Slc25a12;MEL:71423343-71425743:Hat1;MEL:71423343-71425743:Gm13642;MEL:71423343-71425743:Dlx1;MEL:71423343-71425743:Dlx1as
chr2	71423343	71425743	MEL:71423343-71425743:Pdk1
chr2	71434963	71435883	MEL:71434963-71435883:Tlk1;MEL:71434963-71435883:Dcaf17;MEL:71434963-71435883:Dync1i2;MEL:71434963-71435883:Gm13641;MEL:71434963-71435883:Slc25a12;MEL:71434963-71435883:Hat1;MEL:71434963-71435883:Gm13642;MEL:71434963-71435883:Metap1d;MEL:71434963-71435883:Dlx1;MEL:71434963-71435883:Dlx1as
chr2	71434963	71435883	MEL:71434963-71435883:Pdk1
chr2	71453393	71455773	3T3-L1:71453393-71455023:Mettl8;3T3-L1:71453393-71455023:Dync1i2;3T3-L1:71453393-71455023:Gm13641;3T3-L1:71453393-71455023:Slc25a12;3T3-L1:71453393-71455023:Hat1;3T3-L1:71453393-71455023:Metap1d;3T3-L1:71453393-71455023:Dlx1;3T3-L1:71453393-71455023:Dlx1as;3T3-L1:71453393-71455023:Dlx2;3T3-L1:71453393-71455023:Itga6
chr2	71453393	71455773	416B:71453393-71453653:Slc25a12;416B:71453393-71453653:Hat1;416B:71453393-71453653:Gm13642;416B:71453393-71453653:Metap1d;416B:71453393-71453653:U6;416B:71453393-71453653:Dlx1;416B:71453393-71453653:Dlx1as;416B:71453393-71453653:Dlx2;416B:71453393-71453653:Gm1631;416B:71453393-71453653:Gm13647
chr2	71453393	71455773	416B:71453393-71453653:Itga6;416B:71453393-71453653:Gm13663;416B:71453393-71453653:Gm13662;416B:71453393-71453653:Gm13739;BAT:71453393-71454133:Hat1;BAT:71453393-71454133:Gm13642;BAT:71453393-71454133:Metap1d;BAT:71453393-71454133:Itga6;Bone_marrow:71453393-71453593:Dync1i2;Bone_marrow:71453393-71453593:Slc25a12
chr2	71453393	71455773	Bone_marrow:71453393-71453593:Hat1;Bone_marrow:71453393-71453593:Metap1d;Bone_marrow:71453393-71453593:Dlx1as;Bone_marrow:71453393-71453593:Gm1631;Bone_marrow:71453393-71453593:Itga6;Brain_E14.5:71453393-71453473:Dcaf17;Brain_E14.5:71453393-71453473:Dync1i2;Brain_E14.5:71453393-71453473:Slc25a12;Brain_E14.5:71453393-71453473:Hat1;Brain_E14.5:71453393-71453473:Metap1d
chr2	71453393	71455773	Brain_E14.5:71453393-71453473:Dlx1;Brain_E14.5:71453393-71453473:Dlx2;C3H10Thalf:71453393-71453693:Dync1i2;C3H10Thalf:71453393-71453693:Slc25a12;C3H10Thalf:71453393-71453693:Hat1;C3H10Thalf:71453393-71453693:Gm13642;C3H10Thalf:71453393-71453693:Metap1d;C3H10Thalf:71453393-71453693:Dlx2;CD19+:71453393-71453633:Slc25a12;CD19+:71453393-71453633:Hat1
chr2	71453393	71455773	CD19+:71453393-71453633:Metap1d;CD19+:71453393-71453633:U6;CD19+:71453393-71453633:Dlx1;CD19+:71453393-71453633:Dlx1as;CD19+:71453393-71453633:Dlx2;CD19+:71453393-71453633:Gm1631;CD19+:71453393-71453633:Gm13647;CD19+:71453393-71453633:Itga6;CD19+:71453393-71453633:Gm13662;CD4+:71453393-71455073:Dync1i2
chr2	71453393	71455773	CD4+:71453393-71455073:Gm13641;CD4+:71453393-71455073:Slc25a12;CD4+:71453393-71455073:Hat1;CD4+:71453393-71455073:Gm13642;CD4+:71453393-71455073:Dlx1;CD4+:71453393-71455073:Itga6;CD8+:71453393-71454033:Dync1i2;CD8+:71453393-71454033:Gm13642;CD8+:71453393-71454033:Itga6;CH12:71453393-71454363:Dync1i2
chr2	71453393	71455773	CH12:71453393-71454363:Gm13641;CH12:71453393-71454363:Slc25a12;CH12:71453393-71454363:Hat1;CH12:71453393-71454363:Gm13642;Cerebellum:71453393-71454423:Dync1i2;Cerebellum:71453393-71454423:Gm13641;Cerebellum:71453393-71454423:Slc25a12;Cerebellum:71453393-71454423:Hat1;Cerebellum:71453393-71454423:Gm13642;Cerebellum:71453393-71454423:Metap1d
chr2	71453393	71455773	Cerebellum:71453393-71454423:Itga6;Cerebellum_neonate:71453393-71454803:Gm13641;Cerebellum_neonate:71453393-71454803:Slc25a12;Cerebellum_neonate:71453393-71454803:Hat1;Cerebellum_neonate:71453393-71454803:Dlx1;Cerebellum_neonate:71453393-71454803:Itga6;ESC_J1:71453393-71453913:Dync1i2;ESC_J1:71453393-71453913:Gm13641;ESC_J1:71453393-71453913:Slc25a12;ESC_J1:71453393-71453913:Hat1
chr2	71453393	71455773	ESC_J1:71453393-71453913:Gm13642;ESC_KH2:71453393-71454103:Slc25a12;ESC_KH2:71453393-71454103:Hat1;ESC_KH2:71453393-71454103:Dlx2;ESC_KH2:71453393-71454103:Itga6;ESC_NPC:71453393-71454213:Dync1i2;ESC_NPC:71453393-71454213:Gm13641;ESC_NPC:71453393-71454213:Slc25a12;ESC_NPC:71453393-71454213:Hat1;ESC_NPC:71453393-71454213:Gm13642
chr2	71453393	71455773	ESC_NPC:71453393-71454213:Metap1d;ESC_NPC:71453393-71454213:Dlx1;ESC_NPC:71453393-71454213:Dlx1as;ESC_NPC:71453393-71454213:Dlx2;EpiLC:71453393-71453963:Hat1;EpiLC:71453393-71453963:Gm13642;EpiLC:71453393-71453963:Itga6;Erythroid_spleen:71453393-71454003:Slc25a12;Erythroid_spleen:71453393-71454003:Hat1;Erythroid_spleen:71453393-71454003:Gm13642
chr2	71453393	71455773	Forelimb_bud_embryo:71453393-71453963:Slc25a12;Forelimb_bud_embryo:71453393-71453963:Hat1;Forelimb_bud_embryo:71453393-71453963:Dlx1;Forelimb_bud_embryo:71453393-71453963:Dlx2;Forelimb_bud_embryo:71453393-71453963:Itga6;G1E-ER4:71453393-71455323:Slc25a12;G1E-ER4:71453393-71455323:Hat1;G1E-ER4:71453393-71455323:Gm13642;G1E-ER4:71453393-71455323:Metap1d;G1E-ER4:71453393-71455323:Dlx1
chr2	71453393	71455773	G1E-ER4:71453393-71455323:Dlx1as;G1E:71453393-71454823:Dcaf17;G1E:71453393-71454823:Dync1i2;G1E:71453393-71454823:Gm13641;G1E:71453393-71454823:Slc25a12;G1E:71453393-71454823:Hat1;G1E:71453393-71454823:Gm13642;G1E:71453393-71454823:Dlx1;Heart:71453393-71455243:Dcaf17;Heart:71453393-71455243:Cybrd1
chr2	71453393	71455773	Heart:71453393-71455243:Dync1i2;Heart:71453393-71455243:Slc25a12;Heart:71453393-71455243:Hat1;Heart:71453393-71455243:Gm13642;Heart:71453393-71455243:Metap1d;Heart:71453393-71455243:Dlx1as;Kidney:71453393-71454293:Dync1i2;Kidney:71453393-71454293:Gm13641;Kidney:71453393-71454293:Slc25a12;Kidney:71453393-71454293:Hat1
chr2	71453393	71455773	Kidney:71453393-71454293:Gm13642;Kidney:71453393-71454293:Metap1d;Large_intestine_epithelial:71453393-71454413:Dync1i2;Large_intestine_epithelial:71453393-71454413:Hat1;Large_intestine_epithelial:71453393-71454413:Gm13642;Large_intestine_epithelial:71453393-71454413:Metap1d;Large_intestine_epithelial:71453393-71454413:Gm1631;Large_intestine_epithelial:71453393-71454413:Gm13647;Large_intestine_epithelial:71453393-71454413:Itga6;Lens_P1:71453393-71454143:Cybrd1
chr2	71453393	71455773	Lens_P1:71453393-71454143:Dync1i2;Lens_P1:71453393-71454143:Slc25a12;Lens_P1:71453393-71454143:Hat1;Lens_P1:71453393-71454143:Gm13642;Lens_P1:71453393-71454143:Dlx1;Lens_P1:71453393-71454143:Itga6;Limb_E14.5:71453393-71453873:Dync1i2;Limb_E14.5:71453393-71453873:Slc25a12;Limb_E14.5:71453393-71453873:Hat1;Limb_E14.5:71453393-71453873:Gm13642
chr2	71453393	71455773	Limb_E14.5:71453393-71453873:Metap1d;Limb_E14.5:71453393-71453873:Dlx1;Limb_E14.5:71453393-71453873:Dlx1as;Limb_E14.5:71453393-71453873:Dlx2;Liver_E14.5:71453393-71454383:Mettl8;Liver_E14.5:71453393-71454383:Dync1i2;Liver_E14.5:71453393-71454383:Slc25a12;Liver_E14.5:71453393-71454383:Hat1;Liver_E14.5:71453393-71454383:Gm13642;Liver_E14.5:71453393-71454383:Metap1d
chr2	71453393	71455773	Liver_E14.5:71453393-71454383:Dlx1as;Liver_E14.5:71453393-71454383:Pdk1;Lung_E14.5:71453393-71454463:Dync1i2;Lung_E14.5:71453393-71454463:Gm13641;Lung_E14.5:71453393-71454463:Slc25a12;Lung_E14.5:71453393-71454463:Hat1;Lung_E14.5:71453393-71454463:Gm13642;Lung_E14.5:71453393-71454463:Itga6;Lung:71453393-71453643:Dync1i2;Lung:71453393-71453643:Metap1d
chr2	71453393	71455773	MC3T3-E1:71453393-71455773:Dync1i2;MC3T3-E1:71453393-71455773:Slc25a12;MC3T3-E1:71453393-71455773:Hat1;MC3T3-E1:71453393-71455773:Dlx1;MC3T3-E1:71453393-71455773:Dlx2;MC3T3-E1:71453393-71455773:Itga6;MEL:71453393-71454573:Dcaf17;MEL:71453393-71454573:Dync1i2;MEL:71453393-71454573:Gm13641;MEL:71453393-71454573:Slc25a12
chr2	71453393	71455773	MEL:71453393-71454573:Hat1;MEL:71453393-71454573:Gm13642;MEL:71453393-71454573:Metap1d;MEL:71453393-71454573:Dlx1as;NPC:71453393-71453823:Dcaf17;NPC:71453393-71453823:Dync1i2;NPC:71453393-71453823:Slc25a12;NPC:71453393-71453823:Hat1;NPC:71453393-71453823:Metap1d;NPC:71453393-71453823:Dlx1
chr2	71453393	71455773	NPC:71453393-71453823:Dlx1as;NPC:71453393-71453823:Dlx2;Neuron_cortical:71453393-71453993:Dync1i2;Neuron_cortical:71453393-71453993:Slc25a12;Neuron_cortical:71453393-71453993:Hat1;Neuron_cortical:71453393-71453993:Dlx1;Neuron_cortical:71453393-71453993:Dlx2;Olfactory_bulb:71453393-71453583:Gm13641;Olfactory_bulb:71453393-71453583:Slc25a12;Olfactory_bulb:71453393-71453583:Hat1
chr2	71453393	71455773	Olfactory_bulb:71453393-71453583:Metap1d;Olfactory_bulb:71453393-71453583:Dlx1;Olfactory_bulb:71453393-71453583:Dlx2;Rib_chondrocyte_P1:71453393-71453813:Slc25a12;Rib_chondrocyte_P1:71453393-71453813:Hat1;Rib_chondrocyte_P1:71453393-71453813:Itga6;Spermatid:71453393-71454443:Hat1;Spermatid:71453393-71454443:Gm13642;Spermatid:71453393-71454443:Dlx1;Spleen:71453393-71453763:Dync1i2
chr2	71453393	71455773	Spleen:71453393-71453763:Slc25a12;Spleen:71453393-71453763:Hat1;Spleen:71453393-71453763:Metap1d;Spleen:71453393-71453763:Itga6;Striatum:71453393-71453573:Mettl8;Striatum:71453393-71453573:Dync1i2;Striatum:71453393-71453573:Slc25a12;Striatum:71453393-71453573:Hat1;Striatum:71453393-71453573:Gm13642;Striatum:71453393-71453573:Metap1d
chr2	71453393	71455773	Striatum:71453393-71453573:Dlx1;Striatum:71453393-71453573:Dlx1as;Striatum:71453393-71453573:Dlx2;Testis:71453393-71453883:Dync1i2;Testis:71453393-71453883:Hat1;Testis:71453393-71453883:Metap1d;Testis:71453393-71453883:Itga6;Th2:71453393-71454023:Dync1i2;Th2:71453393-71454023:Gm13641;Th2:71453393-71454023:Slc25a12
chr2	71453393	71455773	Th2:71453393-71454023:Hat1;Th2:71453393-71454023:Gm13642;Uterus:71453393-71453723:Slc25a12;Uterus:71453393-71453723:Hat1;Uterus:71453393-71453723:Itga6;WAT:71453393-71453823:Dync1i2;WAT:71453393-71453823:Slc25a12;WAT:71453393-71453823:Hat1;WAT:71453393-71453823:Gm13642;WAT:71453393-71453823:Metap1d
chr2	71453393	71455773	WAT:71453393-71453823:Dlx2;ZHBTc4:71453393-71453773:Dync1i2;ZHBTc4:71453393-71453773:Gm13641;ZHBTc4:71453393-71453773:Slc25a12;ZHBTc4:71453393-71453773:Hat1;ZHBTc4:71453393-71453773:Itga6
chr2	71464343	71468553	Lens_P1:71464343-71468143:Cybrd1;Lens_P1:71464343-71468143:Dync1i2;Lens_P1:71464343-71468143:Slc25a12;Lens_P1:71464343-71468143:Hat1;Lens_P1:71464343-71468143:Gm13642;Lens_P1:71464343-71468143:Metap1d;Lens_P1:71464343-71468143:Dlx1;Cerebellum_neonate:71464903-71468553:Gm13641;Cerebellum_neonate:71464903-71468553:Slc25a12;Cerebellum_neonate:71464903-71468553:Hat1
chr2	71464343	71468553	Cerebellum_neonate:71464903-71468553:Gm13642;Cerebellum_neonate:71464903-71468553:Metap1d;Cerebellum_neonate:71464903-71468553:Dlx2;Cerebellum_neonate:71464903-71468553:Itga6;Cerebellum:71465613-71468003:Dync1i2;Cerebellum:71465613-71468003:Gm13641;Cerebellum:71465613-71468003:Slc25a12;Cerebellum:71465613-71468003:Hat1;Cerebellum:71465613-71468003:Gm13642;Cerebellum:71465613-71468003:Metap1d
chr2	71464343	71468553	Cerebellum:71465613-71468003:Dlx1;Cerebellum:71465613-71468003:Itga6
chr2	71471843	71477483	MC3T3-E1:71471843-71477483:Dync1i2;MC3T3-E1:71471843-71477483:Slc25a12;MC3T3-E1:71471843-71477483:Hat1;MC3T3-E1:71471843-71477483:Metap1d;MC3T3-E1:71471843-71477483:Dlx1;MC3T3-E1:71471843-71477483:Dlx2;MC3T3-E1:71471843-71477483:Itga6;3T3-L1:71472883-71476563:Mettl8;3T3-L1:71472883-71476563:Dync1i2;3T3-L1:71472883-71476563:Gm13641
chr2	71471843	71477483	3T3-L1:71472883-71476563:Slc25a12;3T3-L1:71472883-71476563:Hat1;3T3-L1:71472883-71476563:Metap1d;3T3-L1:71472883-71476563:Dlx1;3T3-L1:71472883-71476563:Dlx1as;3T3-L1:71472883-71476563:Dlx2;3T3-L1:71472883-71476563:Itga6
chr2	71479953	71484753	MC3T3-E1:71479953-71484753:Dync1i2;MC3T3-E1:71479953-71484753:Slc25a12;MC3T3-E1:71479953-71484753:Hat1;MC3T3-E1:71479953-71484753:Metap1d;MC3T3-E1:71479953-71484753:Dlx1;MC3T3-E1:71479953-71484753:Dlx2;MC3T3-E1:71479953-71484753:Itga6;MEL:71481683-71482493:Tlk1;MEL:71481683-71482493:Dcaf17;MEL:71481683-71482493:Dync1i2
chr2	71479953	71484753	MEL:71481683-71482493:Gm13641;MEL:71481683-71482493:Slc25a12;MEL:71481683-71482493:Hat1;MEL:71481683-71482493:Gm13642;MEL:71481683-71482493:Metap1d;MEL:71481683-71482493:Dlx1;MEL:71481683-71482493:Dlx1as
chr2	71495833	71506513	MC3T3-E1:71495833-71506513:Dync1i2;MC3T3-E1:71495833-71506513:Dync1i2;MC3T3-E1:71495833-71506513:Slc25a12;MC3T3-E1:71495833-71506513:Slc25a12;MC3T3-E1:71495833-71506513:Hat1;MC3T3-E1:71495833-71506513:Hat1;MC3T3-E1:71495833-71506513:Metap1d;MC3T3-E1:71495833-71506513:Metap1d;MC3T3-E1:71495833-71506513:Dlx1;MC3T3-E1:71495833-71506513:Dlx1
chr2	71495833	71506513	MC3T3-E1:71495833-71506513:Dlx2;MC3T3-E1:71495833-71506513:Dlx2;MC3T3-E1:71495833-71506513:Itga6;MC3T3-E1:71495833-71506513:Itga6;MC3T3-E1:71495833-71506513:Pdk1;3T3-L1:71496023-71502123:Mettl8;3T3-L1:71496023-71502123:Mettl8;3T3-L1:71496023-71502123:Dync1i2;3T3-L1:71496023-71502123:Dync1i2;3T3-L1:71496023-71502123:Gm13641
chr2	71495833	71506513	3T3-L1:71496023-71502123:Gm13641;3T3-L1:71496023-71502123:Slc25a12;3T3-L1:71496023-71502123:Slc25a12;3T3-L1:71496023-71502123:Hat1;3T3-L1:71496023-71502123:Hat1;3T3-L1:71496023-71502123:Metap1d;3T3-L1:71496023-71502123:Metap1d;3T3-L1:71496023-71502123:Dlx1;3T3-L1:71496023-71502123:Dlx1;3T3-L1:71496023-71502123:Dlx1as
chr2	71495833	71506513	3T3-L1:71496023-71502123:Dlx1as;3T3-L1:71496023-71502123:Dlx2;3T3-L1:71496023-71502123:Dlx2;3T3-L1:71496023-71502123:Itga6;3T3-L1:71496023-71502123:Itga6;Limb_E14.5:71497253-71498143:Dync1i2;Limb_E14.5:71497253-71498143:Slc25a12;Limb_E14.5:71497253-71498143:Hat1;Limb_E14.5:71497253-71498143:Gm13642;Limb_E14.5:71497253-71498143:Metap1d
chr2	71495833	71506513	Limb_E14.5:71497253-71498143:Dlx1;Limb_E14.5:71497253-71498143:Dlx1as;Limb_E14.5:71497253-71498143:Dlx2;Limb_E11.5:71498863-71500353:Slc25a12;Limb_E11.5:71498863-71500353:Hat1;Limb_E11.5:71498863-71500353:Gm13642;Limb_E11.5:71498863-71500353:Metap1d;Limb_E11.5:71498863-71500353:Dlx1;Limb_E11.5:71498863-71500353:Dlx1as;Limb_E11.5:71498863-71500353:Dlx2
chr2	71495833	71506513	Limb_E11.5:71498863-71500353:Itga6;Limb_E11.5:71498863-71500353:Pdk1;Limb_E14.5:71499243-71500313:Dync1i2;Limb_E14.5:71499243-71500313:Slc25a12;Limb_E14.5:71499243-71500313:Hat1;Limb_E14.5:71499243-71500313:Gm13642;Limb_E14.5:71499243-71500313:Metap1d;Limb_E14.5:71499243-71500313:Dlx1;Limb_E14.5:71499243-71500313:Dlx1as;Limb_E14.5:71499243-71500313:Dlx2
chr2	71495833	71506513	GMP:71499643-71500283:Slc25a12;GMP:71499643-71500283:Gm13642;GMP:71499643-71500283:Metap1d;GMP:71499643-71500283:Dlx1as;GMP:71499643-71500283:Itga6;Peritoneal_macrophage:71499713-71500363:Dync1i2;Peritoneal_macrophage:71499713-71500363:Gm13641;Peritoneal_macrophage:71499713-71500363:Slc25a12;Peritoneal_macrophage:71499713-71500363:Hat1;Peritoneal_macrophage:71499713-71500363:Gm13642
chr2	71495833	71506513	Peritoneal_macrophage:71499713-71500363:Metap1d;Peritoneal_macrophage:71499713-71500363:Dlx1;Peritoneal_macrophage:71499713-71500363:Itga6
chr2	71515793	71522523	Forebrain_E11.5:71515793-71522523:Slc25a12;Forebrain_E11.5:71515793-71522523:Hat1;Forebrain_E11.5:71515793-71522523:Hat1;Forebrain_E11.5:71515793-71522523:Hat1;Forebrain_E11.5:71515793-71522523:Metap1d;Forebrain_E11.5:71515793-71522523:Metap1d;Forebrain_E11.5:71515793-71522523:Metap1d;Forebrain_E11.5:71515793-71522523:Dlx1;Forebrain_E11.5:71515793-71522523:Dlx1;Forebrain_E11.5:71515793-71522523:Dlx1
chr2	71515793	71522523	Forebrain_E11.5:71515793-71522523:Dlx2;Forebrain_E11.5:71515793-71522523:Dlx2;Forebrain_E11.5:71515793-71522523:Dlx2;Forebrain_E11.5:71515793-71522523:Itga6;Forebrain_E11.5:71515793-71522523:Itga6;Forebrain_E11.5:71515793-71522523:Itga6;Forebrain_E11.5:71515793-71522523:Pdk1;Forebrain_E11.5:71515793-71522523:Pdk1;Forebrain_E11.5:71515793-71522523:Pdk1;ESC_NPC:71516823-71517473:Gm13641
chr2	71515793	71522523	ESC_NPC:71516823-71517473:Slc25a12;ESC_NPC:71516823-71517473:Hat1;ESC_NPC:71516823-71517473:Gm13642;ESC_NPC:71516823-71517473:Metap1d;ESC_NPC:71516823-71517473:Dlx1;ESC_NPC:71516823-71517473:Dlx1as;ESC_NPC:71516823-71517473:Dlx2;Testis:71520833-71521863:Slc25a12;Testis:71520833-71521863:Hat1;Testis:71520833-71521863:Metap1d
chr2	71515793	71522523	Testis:71520833-71521863:Itga6;Spermatid:71520943-71522343:Hat1;Spermatid:71520943-71522343:Hat1;Spermatid:71520943-71522343:Gm13642;Spermatid:71520943-71522343:Gm13642;Spermatid:71520943-71522343:Dlx1;Spermatid:71520943-71522343:Dlx1;G1E-ER4:71522063-71522523:Slc25a12;G1E-ER4:71522063-71522523:Hat1;G1E-ER4:71522063-71522523:Gm13642
chr2	71515793	71522523	G1E-ER4:71522063-71522523:Metap1d;G1E-ER4:71522063-71522523:Dlx1;G1E-ER4:71522063-71522523:Dlx1as;G1E-ER4:71522063-71522523:Dlx2;G1E-ER4:71522063-71522523:Pdk1
chr2	71522623	71523793	CD4+CD8+:71522623-71523793:Dcaf17;CD4+CD8+:71522623-71523793:Dync1i2;CD4+CD8+:71522623-71523793:Gm13641;CD4+CD8+:71522623-71523793:Hat1;CD4+CD8+:71522623-71523793:Metap1d;CD4+CD8+:71522623-71523793:Dlx1;CD4+CD8+:71522623-71523793:Dlx1as;CD4+CD8+:71522623-71523793:Dlx2;CD4+CD8+:71522623-71523793:Pdk1;Forebrain_E11.5:71522623-71523793:Gm13642
chr2	71522623	71523793	Forebrain_E11.5:71522623-71523793:Metap1d;Forebrain_E11.5:71522623-71523793:Dlx1;Forebrain_E11.5:71522623-71523793:Dlx2;Forebrain_E11.5:71522623-71523793:Itga6;Forebrain_E11.5:71522623-71523793:Pdk1;G1E-ER4:71522623-71523793:Hat1;G1E-ER4:71522623-71523793:Metap1d;G1E-ER4:71522623-71523793:Dlx1;G1E-ER4:71522623-71523793:Dlx1as;MEL:71522623-71523793:Tlk1
chr2	71522623	71523793	MEL:71522623-71523793:Dcaf17;MEL:71522623-71523793:Mettl8;MEL:71522623-71523793:Dync1i2;MEL:71522623-71523793:Slc25a12;MEL:71522623-71523793:Hat1;MEL:71522623-71523793:Gm13642;MEL:71522623-71523793:Metap1d;MEL:71522623-71523793:Dlx1;MEL:71522623-71523793:Dlx1as;MEL:71522623-71523793:Pdk1
chr2	71522623	71523793	Thymus:71522623-71523793:Cybrd1;Thymus:71522623-71523793:Metap1d;Thymus:71522623-71523793:Dlx1;Thymus:71522623-71523793:Dlx2
chr2	71523843	71524713	Forebrain_E11.5:71523843-71524713:Slc25a12;Forebrain_E11.5:71523843-71524713:Hat1;Forebrain_E11.5:71523843-71524713:Gm13642;Forebrain_E11.5:71523843-71524713:Metap1d;Forebrain_E11.5:71523843-71524713:Dlx1;Forebrain_E11.5:71523843-71524713:Dlx2;Forebrain_E11.5:71523843-71524713:Itga6;Forebrain_E11.5:71523843-71524713:Pdk1;G1E-ER4:71523843-71524713:Gm13642;G1E-ER4:71523843-71524713:Metap1d
chr2	71523843	71524713	G1E-ER4:71523843-71524713:Dlx1;G1E-ER4:71523843-71524713:Dlx1as;G1E-ER4:71523843-71524713:Pdk1;MEL:71523843-71524713:Dcaf17;MEL:71523843-71524713:Dync1i2;MEL:71523843-71524713:Slc25a12;MEL:71523843-71524713:Hat1;MEL:71523843-71524713:Gm13642;MEL:71523843-71524713:Metap1d;MEL:71523843-71524713:Dlx1
chr2	71523843	71524713	MEL:71523843-71524713:Dlx1as;MEL:71523843-71524713:Itga6;MEL:71523843-71524713:Pdk1
chr2	71524793	71524873	Forebrain_E11.5:71524793-71524873:Slc25a12;Forebrain_E11.5:71524793-71524873:Hat1;Forebrain_E11.5:71524793-71524873:Metap1d;Forebrain_E11.5:71524793-71524873:Dlx1;Forebrain_E11.5:71524793-71524873:Dlx2;Forebrain_E11.5:71524793-71524873:Itga6;Forebrain_E11.5:71524793-71524873:Pdk1;G1E-ER4:71524793-71524873:Hat1;G1E-ER4:71524793-71524873:Gm13642;G1E-ER4:71524793-71524873:Metap1d
chr2	71524793	71524873	G1E-ER4:71524793-71524873:Dlx1;G1E-ER4:71524793-71524873:Dlx1as;G1E-ER4:71524793-71524873:Dlx2;G1E-ER4:71524793-71524873:Pdk1
chr2	71530303	71530633	3T3-L1:71530303-71530633:Mettl8;3T3-L1:71530303-71530633:Dync1i2;3T3-L1:71530303-71530633:Gm13641;3T3-L1:71530303-71530633:Slc25a12;3T3-L1:71530303-71530633:Hat1;3T3-L1:71530303-71530633:Metap1d;3T3-L1:71530303-71530633:Dlx1;3T3-L1:71530303-71530633:Dlx1as;3T3-L1:71530303-71530633:Dlx2;3T3-L1:71530303-71530633:Itga6
chr2	71530303	71530633	C3H10Thalf:71530303-71530403:Dync1i2;C3H10Thalf:71530303-71530403:Gm13642;C3H10Thalf:71530303-71530403:Dlx1as;C3H10Thalf:71530303-71530403:Dlx2;C3H10Thalf:71530303-71530403:Itga6;ESC_J1:71530303-71530633:Gm13641;ESC_J1:71530303-71530633:Slc25a12;ESC_J1:71530303-71530633:Hat1;ESC_J1:71530303-71530633:Pdk1;ESC_NPC:71530303-71530633:Metap1d
chr2	71530303	71530633	ESC_NPC:71530303-71530633:Dlx1as;ESC_NPC:71530303-71530633:Dlx2;Forebrain_E11.5:71530303-71530633:Slc25a12;Forebrain_E11.5:71530303-71530633:Hat1;Forebrain_E11.5:71530303-71530633:Gm13642;Forebrain_E11.5:71530303-71530633:Metap1d;Forebrain_E11.5:71530303-71530633:Dlx1;Forebrain_E11.5:71530303-71530633:Dlx2;Forebrain_E11.5:71530303-71530633:Itga6;Forebrain_E11.5:71530303-71530633:Pdk1
chr2	71530303	71530633	Forebrain_E12.5:71530303-71530633:Slc25a12;Forebrain_E12.5:71530303-71530633:Dlx1;Forebrain_E12.5:71530303-71530633:Dlx2;Forebrain_E12.5:71530303-71530633:Itga6;G1E-ER4:71530303-71530633:Hat1;G1E-ER4:71530303-71530633:Gm13642;G1E-ER4:71530303-71530633:Metap1d;G1E-ER4:71530303-71530633:Dlx1;G1E-ER4:71530303-71530633:Dlx1as;G1E-ER4:71530303-71530633:Dlx2
chr2	71530303	71530633	G1E:71530303-71530633:Dync1i2;G1E:71530303-71530633:Gm13641;G1E:71530303-71530633:Slc25a12;G1E:71530303-71530633:Hat1;G1E:71530303-71530633:Gm13642;G1E:71530303-71530633:Metap1d;G1E:71530303-71530633:Dlx1;G1E:71530303-71530633:Pdk1;Heart_E12.5:71530303-71530633:Slc25a12;Heart_E12.5:71530303-71530633:Hat1
chr2	71530303	71530633	Heart_E12.5:71530303-71530633:Gm13642;Heart_E12.5:71530303-71530633:Metap1d;Heart_E12.5:71530303-71530633:Dlx1;Heart_E12.5:71530303-71530633:Dlx2;Heart_E12.5:71530303-71530633:Itga6;Heart:71530303-71530633:Dync1i2;Heart:71530303-71530633:Slc25a12;Heart:71530303-71530633:Hat1;Heart:71530303-71530633:Dlx1;Heart:71530303-71530633:Dlx1as
chr2	71530303	71530633	Heart:71530303-71530633:Dlx2;Kidney:71530303-71530633:Dync1i2;Kidney:71530303-71530633:Gm13641;Kidney:71530303-71530633:Slc25a12;Kidney:71530303-71530633:Dlx1as;Kidney:71530303-71530633:Pdk1;Limb_E11.5:71530303-71530633:Dync1i2;Limb_E11.5:71530303-71530633:Slc25a12;Limb_E11.5:71530303-71530633:Hat1;Limb_E11.5:71530303-71530633:Gm13642
chr2	71530303	71530633	Limb_E11.5:71530303-71530633:Metap1d;Limb_E11.5:71530303-71530633:Dlx1as;Limb_E11.5:71530303-71530633:Dlx2;Limb_E11.5:71530303-71530633:Pdk1;MC3T3-E1:71530303-71530633:Dync1i2;MC3T3-E1:71530303-71530633:Slc25a12;MC3T3-E1:71530303-71530633:Hat1;MC3T3-E1:71530303-71530633:Metap1d;MC3T3-E1:71530303-71530633:Dlx1;MC3T3-E1:71530303-71530633:Dlx2
chr2	71530303	71530633	MC3T3-E1:71530303-71530633:Itga6;MC3T3-E1:71530303-71530633:Pdk1;MEL:71530303-71530633:Dcaf17;MEL:71530303-71530633:Dync1i2;MEL:71530303-71530633:Slc25a12;MEL:71530303-71530633:Hat1;MEL:71530303-71530633:Gm13642;MEL:71530303-71530633:Metap1d;MEL:71530303-71530633:Dlx1as;MEL:71530303-71530633:Itga6
chr2	71530303	71530633	NIH-3T3:71530303-71530633:Dlx1as;Neuron_cortical:71530303-71530633:Hat1;Neuron_cortical:71530303-71530633:Dlx1;Neuron_cortical:71530303-71530633:Dlx2;Neuron_cortical:71530303-71530633:Itga6;Olfactory_bulb:71530303-71530413:Slc25a12;Olfactory_bulb:71530303-71530413:Metap1d;Olfactory_bulb:71530303-71530413:Dlx1;Olfactory_bulb:71530303-71530413:Dlx2;Brain_E14.5:71530463-71530633:Dync1i2
chr2	71530303	71530633	Brain_E14.5:71530463-71530633:Slc25a12;Brain_E14.5:71530463-71530633:Hat1;Brain_E14.5:71530463-71530633:Metap1d;Brain_E14.5:71530463-71530633:Dlx1;Brain_E14.5:71530463-71530633:Dlx2
chr2	71533973	71537573	ESC_J1:71533973-71535643:Gm13641;ESC_J1:71533973-71535643:Slc25a12;ESC_J1:71533973-71535643:Hat1;ESC_J1:71533973-71535643:Gm13642;ESC_J1:71533973-71535643:Pdk1;ESC_NPC:71533973-71537573:Gm13641;ESC_NPC:71533973-71537573:Slc25a12;ESC_NPC:71533973-71537573:Hat1;ESC_NPC:71533973-71537573:Gm13642;ESC_NPC:71533973-71537573:Metap1d
chr2	71533973	71537573	ESC_NPC:71533973-71537573:Dlx1;ESC_NPC:71533973-71537573:Dlx1as;ESC_NPC:71533973-71537573:Dlx2;ESC_NPC:71533973-71537573:Pdk1;Forebrain_E11.5:71533973-71537573:Slc25a12;Forebrain_E11.5:71533973-71537573:Hat1;Forebrain_E11.5:71533973-71537573:Gm13642;Forebrain_E11.5:71533973-71537573:Metap1d;Forebrain_E11.5:71533973-71537573:Dlx1;Forebrain_E11.5:71533973-71537573:Dlx2
chr2	71533973	71537573	Forebrain_E11.5:71533973-71537573:Itga6;Forebrain_E11.5:71533973-71537573:Pdk1;G1E-ER4:71533973-71537573:Hat1;G1E-ER4:71533973-71537573:Gm13642;G1E-ER4:71533973-71537573:Metap1d;G1E-ER4:71533973-71537573:Dlx1;G1E-ER4:71533973-71537573:Dlx1as;G1E-ER4:71533973-71537573:Dlx2;G1E-ER4:71533973-71537573:Pdk1;NIH-3T3:71533973-71536163:Dlx1as
chr2	71533973	71537573	Neuron_cortical:71533973-71535673:Slc25a12;Neuron_cortical:71533973-71535673:Hat1;Neuron_cortical:71533973-71535673:Dlx1;Neuron_cortical:71533973-71535673:Dlx2;Neuron_cortical:71533973-71535673:Itga6;Olfactory_bulb:71533973-71535583:Gm13641;Olfactory_bulb:71533973-71535583:Slc25a12;Olfactory_bulb:71533973-71535583:Hat1;Olfactory_bulb:71533973-71535583:Metap1d;Olfactory_bulb:71533973-71535583:Dlx1
chr2	71533973	71537573	Olfactory_bulb:71533973-71535583:Dlx2;Olfactory_bulb:71533973-71535583:Itga6;Olfactory_bulb:71533973-71535583:Pdk1;Hindbrain_E11.5:71534343-71534653:Slc25a12;Hindbrain_E11.5:71534343-71534653:Hat1;Hindbrain_E11.5:71534343-71534653:Metap1d;Hindbrain_E11.5:71534343-71534653:Dlx1;Hindbrain_E11.5:71534343-71534653:Dlx2;Hindbrain_E11.5:71534343-71534653:Itga6;Hindbrain_E11.5:71534343-71534653:Pdk1
chr2	71544923	71545383	3T3-L1:71544923-71545383:Dync1i2;3T3-L1:71544923-71545383:Gm13641;3T3-L1:71544923-71545383:Slc25a12;3T3-L1:71544923-71545383:Hat1;3T3-L1:71544923-71545383:Metap1d;3T3-L1:71544923-71545383:Dlx1;3T3-L1:71544923-71545383:Dlx1as;3T3-L1:71544923-71545383:Dlx2;3T3-L1:71544923-71545383:Itga6;ESC_J1:71544923-71545383:Gm13641
chr2	71544923	71545383	ESC_J1:71544923-71545383:Slc25a12;ESC_J1:71544923-71545383:Gm13642;ESC_J1:71544923-71545383:Pdk1;Forebrain_E11.5:71544923-71545383:Hat1;Forebrain_E11.5:71544923-71545383:Metap1d;Forebrain_E11.5:71544923-71545383:Dlx1;Forebrain_E11.5:71544923-71545383:Dlx2;Forebrain_E11.5:71544923-71545383:Itga6;Forebrain_E11.5:71544923-71545383:Pdk1;Heart_E12.5:71544923-71545383:Hat1
chr2	71544923	71545383	Heart_E12.5:71544923-71545383:Gm13642;Heart_E12.5:71544923-71545383:Metap1d;Heart_E12.5:71544923-71545383:Dlx2;Heart_E12.5:71544923-71545383:Itga6;Hindbrain_E11.5:71544923-71545383:Hat1;Hindbrain_E11.5:71544923-71545383:Metap1d;Hindbrain_E11.5:71544923-71545383:Dlx1;Hindbrain_E11.5:71544923-71545383:Dlx2;Hindbrain_E11.5:71544923-71545383:Itga6;Hindbrain_E11.5:71544923-71545383:Pdk1
chr2	71544923	71545383	Kidney:71544923-71545383:Dync1i2;Kidney:71544923-71545383:Gm13641;Kidney:71544923-71545383:Slc25a12;Kidney:71544923-71545383:Metap1d;Kidney:71544923-71545383:Dlx1as;Limb_E11.5:71544923-71545383:Dync1i2;Limb_E11.5:71544923-71545383:Slc25a12;Limb_E11.5:71544923-71545383:Hat1;Limb_E11.5:71544923-71545383:Metap1d;Limb_E11.5:71544923-71545383:Dlx1as
chr2	71544923	71545383	Limb_E11.5:71544923-71545383:Dlx2;Limb_E11.5:71544923-71545383:Gm1631;Limb_E11.5:71544923-71545383:Itga6;Limb_E11.5:71544923-71545383:Pdk1;MC3T3-E1:71544923-71545383:Dync1i2;MC3T3-E1:71544923-71545383:Slc25a12;MC3T3-E1:71544923-71545383:Hat1;MC3T3-E1:71544923-71545383:Metap1d;MC3T3-E1:71544923-71545383:Dlx1;MC3T3-E1:71544923-71545383:Dlx2
chr2	71544923	71545383	MC3T3-E1:71544923-71545383:Itga6;MC3T3-E1:71544923-71545383:Pdk1;NIH-3T3:71544923-71545383:Dlx1as;Thymus:71544923-71545383:Dync1i2;Thymus:71544923-71545383:Hat1;Thymus:71544923-71545383:Dlx1;Thymus:71544923-71545383:Dlx2;Olfactory_bulb:71545303-71545383:Gm13641;Olfactory_bulb:71545303-71545383:Slc25a12;Olfactory_bulb:71545303-71545383:Hat1
chr2	71544923	71545383	Olfactory_bulb:71545303-71545383:Metap1d;Olfactory_bulb:71545303-71545383:Dlx1;Olfactory_bulb:71545303-71545383:Dlx2;Olfactory_bulb:71545303-71545383:Itga6;Olfactory_bulb:71545303-71545383:Pdk1
chr2	71545563	71545983	3T3-L1:71545563-71545983:Dync1i2;3T3-L1:71545563-71545983:Gm13641;3T3-L1:71545563-71545983:Slc25a12;3T3-L1:71545563-71545983:Hat1;3T3-L1:71545563-71545983:Metap1d;3T3-L1:71545563-71545983:Dlx1;3T3-L1:71545563-71545983:Dlx1as;3T3-L1:71545563-71545983:Dlx2;3T3-L1:71545563-71545983:Itga6;Brain_E14.5:71545563-71545983:Dync1i2
chr2	71545563	71545983	Brain_E14.5:71545563-71545983:Hat1;Brain_E14.5:71545563-71545983:Metap1d;Brain_E14.5:71545563-71545983:Dlx1;Brain_E14.5:71545563-71545983:Dlx2;C3H10Thalf:71545563-71545983:Dync1i2;C3H10Thalf:71545563-71545983:Metap1d;C3H10Thalf:71545563-71545983:Dlx1;C3H10Thalf:71545563-71545983:Dlx1as;C3H10Thalf:71545563-71545983:Dlx2;C3H10Thalf:71545563-71545983:Itga6
chr2	71545563	71545983	C3H10Thalf:71545563-71545983:Pdk1;ESC_J1:71545563-71545983:Gm13641;ESC_J1:71545563-71545983:Slc25a12;ESC_J1:71545563-71545983:Gm13642;ESC_J1:71545563-71545983:Pdk1;EpiLC:71545563-71545983:Metap1d;EpiLC:71545563-71545983:Itga6;Forebrain_E11.5:71545563-71545983:Slc25a12;Forebrain_E11.5:71545563-71545983:Hat1;Forebrain_E11.5:71545563-71545983:Metap1d
chr2	71545563	71545983	Forebrain_E11.5:71545563-71545983:Dlx1;Forebrain_E11.5:71545563-71545983:Dlx2;Forebrain_E11.5:71545563-71545983:Itga6;Forebrain_E11.5:71545563-71545983:Pdk1;Forelimb_E11:71545563-71545983:Dync1i2;Forelimb_E11:71545563-71545983:Dlx1;Forelimb_E11:71545563-71545983:Dlx2;Forelimb_E11:71545563-71545983:Itga6;Heart_E12.5:71545563-71545983:Hat1;Heart_E12.5:71545563-71545983:Gm13642
chr2	71545563	71545983	Heart_E12.5:71545563-71545983:Metap1d;Heart_E12.5:71545563-71545983:Dlx2;Heart_E12.5:71545563-71545983:Itga6;Heart:71545563-71545983:Dync1i2;Heart:71545563-71545983:Slc25a12;Heart:71545563-71545983:Hat1;Heart:71545563-71545983:Metap1d;Heart:71545563-71545983:Dlx1;Heart:71545563-71545983:Dlx1as;Heart:71545563-71545983:Dlx2
chr2	71545563	71545983	Heart:71545563-71545983:Gm1631;Heart:71545563-71545983:Itga6;Hindbrain_E11.5:71545563-71545983:Slc25a12;Hindbrain_E11.5:71545563-71545983:Hat1;Hindbrain_E11.5:71545563-71545983:Metap1d;Hindbrain_E11.5:71545563-71545983:Dlx1;Hindbrain_E11.5:71545563-71545983:Dlx2;Hindbrain_E11.5:71545563-71545983:Itga6;Hindbrain_E11.5:71545563-71545983:Pdk1;Kidney:71545563-71545983:Dync1i2
chr2	71545563	71545983	Kidney:71545563-71545983:Gm13641;Kidney:71545563-71545983:Slc25a12;Limb_E11.5:71545563-71545983:Dync1i2;Limb_E11.5:71545563-71545983:Slc25a12;Limb_E11.5:71545563-71545983:Hat1;Limb_E11.5:71545563-71545983:Metap1d;Limb_E11.5:71545563-71545983:Dlx1;Limb_E11.5:71545563-71545983:Dlx1as;Limb_E11.5:71545563-71545983:Dlx2;Limb_E11.5:71545563-71545983:Gm1631
chr2	71545563	71545983	Limb_E11.5:71545563-71545983:Itga6;Limb_E11.5:71545563-71545983:Pdk1;Limb_E14.5:71545563-71545983:Dync1i2;Limb_E14.5:71545563-71545983:Slc25a12;Limb_E14.5:71545563-71545983:Hat1;Limb_E14.5:71545563-71545983:Metap1d;Limb_E14.5:71545563-71545983:Dlx1;Limb_E14.5:71545563-71545983:Dlx1as;Limb_E14.5:71545563-71545983:Dlx2;MC3T3-E1:71545563-71545983:Dync1i2
chr2	71545563	71545983	MC3T3-E1:71545563-71545983:Slc25a12;MC3T3-E1:71545563-71545983:Hat1;MC3T3-E1:71545563-71545983:Metap1d;MC3T3-E1:71545563-71545983:Dlx1;MC3T3-E1:71545563-71545983:Dlx2;MC3T3-E1:71545563-71545983:Itga6;MC3T3-E1:71545563-71545983:Pdk1;NPC:71545563-71545983:Dync1i2;NPC:71545563-71545983:Slc25a12;NPC:71545563-71545983:Hat1
chr2	71545563	71545983	NPC:71545563-71545983:Metap1d;NPC:71545563-71545983:Dlx1;NPC:71545563-71545983:Dlx1as;NPC:71545563-71545983:Dlx2;NPC:71545563-71545983:Itga6;NPC:71545563-71545983:Gm13663;Olfactory_bulb:71545563-71545983:Gm13641;Olfactory_bulb:71545563-71545983:Slc25a12;Olfactory_bulb:71545563-71545983:Hat1;Olfactory_bulb:71545563-71545983:Metap1d
chr2	71545563	71545983	Olfactory_bulb:71545563-71545983:Dlx1;Olfactory_bulb:71545563-71545983:Dlx2;Olfactory_bulb:71545563-71545983:Itga6;Olfactory_bulb:71545563-71545983:Pdk1;Thymus:71545563-71545983:Dync1i2;Thymus:71545563-71545983:Hat1;Thymus:71545563-71545983:Dlx1;Thymus:71545563-71545983:Dlx2;Treg_cell:71545563-71545983:Slc25a12;Treg_cell:71545563-71545983:Hat1
chr2	71545563	71545983	Treg_cell:71545563-71545983:Metap1d;Treg_cell:71545563-71545983:Dlx1;Treg_cell:71545563-71545983:Dlx2;Treg_cell:71545563-71545983:Itga6
chr2	71573303	71574343	Limb_E11.5:71573303-71574343:Dync1i2;Limb_E11.5:71573303-71574343:Slc25a12;Limb_E11.5:71573303-71574343:Hat1;Limb_E11.5:71573303-71574343:Gm13642;Limb_E11.5:71573303-71574343:Metap1d;Limb_E11.5:71573303-71574343:Dlx1as;Limb_E11.5:71573303-71574343:Dlx2;Limb_E11.5:71573303-71574343:Itga6;Limb_E11.5:71573303-71574343:Pdk1
chr2	71586713	71591543	3T3-L1:71586713-71588333:Dync1i2;3T3-L1:71586713-71588333:Slc25a12;3T3-L1:71586713-71588333:Hat1;3T3-L1:71586713-71588333:Metap1d;3T3-L1:71586713-71588333:Dlx1;3T3-L1:71586713-71588333:Dlx1as;3T3-L1:71586713-71588333:Dlx2;3T3-L1:71586713-71588333:Itga6;3T3-L1:71586713-71588333:Pdk1;MC3T3-E1:71588033-71591543:Slc25a12
chr2	71586713	71591543	MC3T3-E1:71588033-71591543:Slc25a12;MC3T3-E1:71588033-71591543:Hat1;MC3T3-E1:71588033-71591543:Hat1;MC3T3-E1:71588033-71591543:Metap1d;MC3T3-E1:71588033-71591543:Metap1d;MC3T3-E1:71588033-71591543:Dlx1;MC3T3-E1:71588033-71591543:Dlx1;MC3T3-E1:71588033-71591543:Dlx2;MC3T3-E1:71588033-71591543:Dlx2;MC3T3-E1:71588033-71591543:Itga6
chr2	71586713	71591543	MC3T3-E1:71588033-71591543:Itga6;MC3T3-E1:71588033-71591543:Pdk1;MC3T3-E1:71588033-71591543:Pdk1
chr2	71593043	71596373	3T3-L1:71593043-71596283:Dync1i2;3T3-L1:71593043-71596283:Gm13641;3T3-L1:71593043-71596283:Slc25a12;3T3-L1:71593043-71596283:Hat1;3T3-L1:71593043-71596283:Metap1d;3T3-L1:71593043-71596283:Dlx1;3T3-L1:71593043-71596283:Dlx1as;3T3-L1:71593043-71596283:Itga6;MC3T3-E1:71593103-71596373:Slc25a12;MC3T3-E1:71593103-71596373:Hat1
chr2	71593043	71596373	MC3T3-E1:71593103-71596373:Metap1d;MC3T3-E1:71593103-71596373:Dlx1;MC3T3-E1:71593103-71596373:Dlx2;MC3T3-E1:71593103-71596373:Itga6;MC3T3-E1:71593103-71596373:Pdk1;NIH-3T3:71593173-71595883:Dlx1as;Large_intestine_epithelial:71593543-71595943:Gm13642;Large_intestine_epithelial:71593543-71595943:Metap1d;Large_intestine_epithelial:71593543-71595943:Dlx1;Large_intestine_epithelial:71593543-71595943:Dlx1as
chr2	71593043	71596373	Large_intestine_epithelial:71593543-71595943:Dlx2;Large_intestine_epithelial:71593543-71595943:Gm1631;Large_intestine_epithelial:71593543-71595943:Gm13647;Large_intestine_epithelial:71593543-71595943:Itga6;Large_intestine_epithelial:71593543-71595943:Gm13663;Large_intestine_epithelial:71593543-71595943:Gm17250;Peritoneal_macrophage:71593953-71595813:Gm13641;Peritoneal_macrophage:71593953-71595813:Slc25a12;Peritoneal_macrophage:71593953-71595813:Hat1;Peritoneal_macrophage:71593953-71595813:Gm13642
chr2	71593043	71596373	Peritoneal_macrophage:71593953-71595813:Metap1d;Peritoneal_macrophage:71593953-71595813:Dlx1;Peritoneal_macrophage:71593953-71595813:Dlx2;Peritoneal_macrophage:71593953-71595813:Itga6;Pre-pro-B:71594143-71595053:Slc25a12;Pre-pro-B:71594143-71595053:Hat1;Pre-pro-B:71594143-71595053:Gm13642;Pre-pro-B:71594143-71595053:Itga6;Pre-pro-B:71594143-71595053:Pdk1;WAT:71594373-71595143:Gm13642
chr2	71593043	71596373	WAT:71594373-71595143:Metap1d;WAT:71594373-71595143:Dlx1;WAT:71594373-71595143:Dlx2;WAT:71594373-71595143:Gm1631;WAT:71594373-71595143:Itga6;GMP:71594393-71595213:Gm13642;GMP:71594393-71595213:Metap1d;GMP:71594393-71595213:Dlx1as;GMP:71594393-71595213:Itga6;GMP:71594393-71595213:Pdk1
chr2	71593043	71596373	CH12:71594443-71595083:Gm13641;CH12:71594443-71595083:Hat1;CH12:71594443-71595083:Gm13642;CH12:71594443-71595083:Metap1d;CH12:71594443-71595083:Dlx1;CH12:71594443-71595083:Dlx2;CH12:71594443-71595083:Pdk1;CMP:71594523-71595533:Hat1;CMP:71594523-71595533:Metap1d;CMP:71594523-71595533:Dlx1as
chr2	71593043	71596373	CMP:71594523-71595533:Itga6;CMP:71594523-71595533:Pdk1
chr2	71598263	71599113	GMP:71598263-71598683:Slc25a12;GMP:71598263-71598683:Gm13642;GMP:71598263-71598683:Metap1d;GMP:71598263-71598683:Dlx1as;GMP:71598263-71598683:Itga6;GMP:71598263-71598683:Pdk1;Thymus:71598593-71599113:Slc25a12;Thymus:71598593-71599113:Hat1;Thymus:71598593-71599113:Metap1d;Thymus:71598593-71599113:Dlx1
chr2	71598263	71599113	Thymus:71598593-71599113:Dlx2;Thymus:71598593-71599113:Itga6
chr2	71608093	71614923	3T3-L1:71608093-71614923:Dync1i2;3T3-L1:71608093-71614923:Dync1i2;3T3-L1:71608093-71614923:Slc25a12;3T3-L1:71608093-71614923:Slc25a12;3T3-L1:71608093-71614923:Hat1;3T3-L1:71608093-71614923:Hat1;3T3-L1:71608093-71614923:Metap1d;3T3-L1:71608093-71614923:Metap1d;3T3-L1:71608093-71614923:Dlx1;3T3-L1:71608093-71614923:Dlx1
chr2	71608093	71614923	3T3-L1:71608093-71614923:Dlx1as;3T3-L1:71608093-71614923:Dlx1as;3T3-L1:71608093-71614923:Dlx2;3T3-L1:71608093-71614923:Dlx2;3T3-L1:71608093-71614923:Itga6;3T3-L1:71608093-71614923:Itga6;3T3-L1:71608093-71614923:Pdk1;3T3-L1:71608093-71614923:Pdk1;NPC:71610383-71611213:Slc25a12;NPC:71610383-71611213:Hat1
chr2	71608093	71614923	NPC:71610383-71611213:Metap1d;NPC:71610383-71611213:Dlx1;NPC:71610383-71611213:Dlx1as;NPC:71610383-71611213:Dlx2;NPC:71610383-71611213:Gm13647;NPC:71610383-71611213:Itga6;NPC:71610383-71611213:Gm13663;Brain_E14.5:71610593-71611113:Slc25a12;Brain_E14.5:71610593-71611113:Hat1;Brain_E14.5:71610593-71611113:Metap1d
chr2	71608093	71614923	Brain_E14.5:71610593-71611113:Dlx1;Brain_E14.5:71610593-71611113:Dlx2;Brain_E14.5:71610593-71611113:Itga6;Brain_E14.5:71610593-71611113:Pdk1;Forebrain_E11.5:71611463-71613963:Metap1d;Forebrain_E11.5:71611463-71613963:Dlx1;Forebrain_E11.5:71611463-71613963:Dlx2;Forebrain_E11.5:71611463-71613963:Itga6;Forebrain_E11.5:71611463-71613963:Pdk1;NPC:71611483-71614013:Slc25a12
chr2	71608093	71614923	NPC:71611483-71614013:Hat1;NPC:71611483-71614013:Metap1d;NPC:71611483-71614013:Dlx1;NPC:71611483-71614013:Dlx1as;NPC:71611483-71614013:Dlx2;NPC:71611483-71614013:Gm13647;NPC:71611483-71614013:Itga6;NPC:71611483-71614013:Gm13663;NPC:71611483-71614013:Pdk1;Forebrain_E12.5:71611783-71613513:Slc25a12
chr2	71608093	71614923	Forebrain_E12.5:71611783-71613513:Dlx1;Forebrain_E12.5:71611783-71613513:Dlx2;Forebrain_E12.5:71611783-71613513:Itga6;Forebrain_E12.5:71611783-71613513:Pdk1;Brain_E14.5:71612043-71612713:Slc25a12;Brain_E14.5:71612043-71612713:Hat1;Brain_E14.5:71612043-71612713:Metap1d;Brain_E14.5:71612043-71612713:Dlx1;Brain_E14.5:71612043-71612713:Dlx2;Brain_E14.5:71612043-71612713:Itga6
chr2	71608093	71614923	Brain_E14.5:71612043-71612713:Pdk1;Liver:71612043-71613623:Hat1;WAT:71612503-71613623:Dlx1;WAT:71612503-71613623:Dlx2;WAT:71612503-71613623:Itga6;WAT:71612503-71613623:Pdk1
chr2	71621593	71630953	IPSC:71621593-71630923:Gm13642;IPSC:71621593-71630923:Metap1d;IPSC:71621593-71630923:Itga6;IPSC:71621593-71630923:Pdk1;NPC:71624693-71630733:Slc25a12;NPC:71624693-71630733:Hat1;NPC:71624693-71630733:Metap1d;NPC:71624693-71630733:Dlx1;NPC:71624693-71630733:Dlx1as;NPC:71624693-71630733:Dlx2
chr2	71621593	71630953	NPC:71624693-71630733:Gm13647;NPC:71624693-71630733:Itga6;NPC:71624693-71630733:Gm13663;ESC_J1:71628103-71630743:Slc25a12;ESC_J1:71628103-71630743:Hat1;ESC_J1:71628103-71630743:Pdk1;Cerebellum_neonate:71628133-71630673:Slc25a12;Cerebellum_neonate:71628133-71630673:Hat1;Cerebellum_neonate:71628133-71630673:Metap1d;Cerebellum_neonate:71628133-71630673:Itga6
chr2	71621593	71630953	Cerebellum_neonate:71628133-71630673:Pdk1;EpiLC:71628393-71630953:Hat1;EpiLC:71628393-71630953:Metap1d;EpiLC:71628393-71630953:Itga6;EpiLC:71628393-71630953:Pdk1;Heart:71628393-71630793:Slc25a12;Heart:71628393-71630793:Metap1d;Heart:71628393-71630793:Dlx1as;Heart:71628393-71630793:Gm1631;Heart:71628393-71630793:Itga6
chr2	71621593	71630953	Heart:71628393-71630793:Pdk1;V6.5:71628483-71630643:Slc25a12;V6.5:71628483-71630643:Metap1d;V6.5:71628483-71630643:Itga6;V6.5:71628483-71630643:Pdk1;Limb_E14.5:71628593-71630393:Dync1i2;Limb_E14.5:71628593-71630393:Slc25a12;Limb_E14.5:71628593-71630393:Hat1;Limb_E14.5:71628593-71630393:Metap1d;Limb_E14.5:71628593-71630393:Dlx1
chr2	71621593	71630953	Limb_E14.5:71628593-71630393:Dlx1as;Limb_E14.5:71628593-71630393:Dlx2;Limb_E14.5:71628593-71630393:Pdk1;ESC_NPC:71628623-71630653:Hat1;ESC_NPC:71628623-71630653:Gm13642;ESC_NPC:71628623-71630653:Metap1d;ESC_NPC:71628623-71630653:Dlx1;ESC_NPC:71628623-71630653:Dlx1as;ESC_NPC:71628623-71630653:Dlx2;ESC_NPC:71628623-71630653:Itga6
chr2	71621593	71630953	Rib_chondrocyte_P1:71628743-71630163:Slc25a12;Rib_chondrocyte_P1:71628743-71630163:Hat1;Rib_chondrocyte_P1:71628743-71630163:Metap1d;Rib_chondrocyte_P1:71628743-71630163:Itga6;Rib_chondrocyte_P1:71628743-71630163:Pdk1;Pancreas:71628753-71630273:Gm13641;Pancreas:71628753-71630273:Metap1d;Pancreas:71628753-71630273:Itga6;Pancreas:71628753-71630273:Pdk1;Limb_E11.5:71628773-71630493:Slc25a12
chr2	71621593	71630953	Limb_E11.5:71628773-71630493:Hat1;Limb_E11.5:71628773-71630493:Metap1d;Limb_E11.5:71628773-71630493:Dlx1as;Limb_E11.5:71628773-71630493:Dlx2;Limb_E11.5:71628773-71630493:Itga6;Limb_E11.5:71628773-71630493:Pdk1;Forebrain_E11.5:71628803-71630783:Metap1d;Forebrain_E11.5:71628803-71630783:Dlx1;Forebrain_E11.5:71628803-71630783:Dlx2;Forebrain_E11.5:71628803-71630783:Itga6
chr2	71621593	71630953	Forebrain_E11.5:71628803-71630783:Pdk1;Hindbrain_E11.5:71628863-71630803:Slc25a12;Hindbrain_E11.5:71628863-71630803:Hat1;Hindbrain_E11.5:71628863-71630803:Metap1d;Hindbrain_E11.5:71628863-71630803:Dlx1;Hindbrain_E11.5:71628863-71630803:Dlx2;Hindbrain_E11.5:71628863-71630803:Itga6;Hindbrain_E11.5:71628863-71630803:Pdk1;Stomach_neonate:71629093-71630153:Gm13641;Stomach_neonate:71629093-71630153:Slc25a12
chr2	71621593	71630953	Stomach_neonate:71629093-71630153:Gm13642;Stomach_neonate:71629093-71630153:Metap1d;Stomach_neonate:71629093-71630153:Dlx1;Stomach_neonate:71629093-71630153:Dlx2;Stomach_neonate:71629093-71630153:Itga6;Stomach_neonate:71629093-71630153:Pdk1;Brain_E14.5:71629193-71630083:Slc25a12;Brain_E14.5:71629193-71630083:Hat1;Brain_E14.5:71629193-71630083:Metap1d;Brain_E14.5:71629193-71630083:Dlx1
chr2	71621593	71630953	Brain_E14.5:71629193-71630083:Dlx2;Brain_E14.5:71629193-71630083:Itga6;Brain_E14.5:71629193-71630083:Pdk1
chr2	71635823	71637373	NPC:71635823-71637373:Gm13641;NPC:71635823-71637373:Slc25a12;NPC:71635823-71637373:Hat1;NPC:71635823-71637373:Metap1d;NPC:71635823-71637373:Dlx1;NPC:71635823-71637373:Dlx1as;NPC:71635823-71637373:Dlx2;NPC:71635823-71637373:Itga6;NPC:71635823-71637373:Gm13663;Hindbrain_E11.5:71636383-71636873:Slc25a12
chr2	71635823	71637373	Hindbrain_E11.5:71636383-71636873:Metap1d;Hindbrain_E11.5:71636383-71636873:Dlx1;Hindbrain_E11.5:71636383-71636873:Dlx2;Hindbrain_E11.5:71636383-71636873:Itga6;Hindbrain_E11.5:71636383-71636873:Pdk1;ESC_NPC:71636553-71637103:Hat1;ESC_NPC:71636553-71637103:Gm13642;ESC_NPC:71636553-71637103:Metap1d;ESC_NPC:71636553-71637103:Dlx1;ESC_NPC:71636553-71637103:Dlx1as
chr2	71635823	71637373	ESC_NPC:71636553-71637103:Dlx2;ESC_NPC:71636553-71637103:Itga6
chr2	71639143	71646023	Large_intestine_epithelial:71639143-71641543:Metap1d;Large_intestine_epithelial:71639143-71641543:Dlx1as;Large_intestine_epithelial:71639143-71641543:Gm1631;Large_intestine_epithelial:71639143-71641543:Gm13647;Large_intestine_epithelial:71639143-71641543:Itga6;Large_intestine_epithelial:71639143-71641543:Gm13663;Large_intestine_epithelial:71639143-71641543:Gm17250;Large_intestine_epithelial:71639143-71641543:Pdk1;Large_intestine_epithelial:71639143-71641543:Rapgef4;3T3-L1:71639763-71646023:Dync1i2
chr2	71639143	71646023	3T3-L1:71639763-71646023:Dync1i2;3T3-L1:71639763-71646023:Gm13641;3T3-L1:71639763-71646023:Slc25a12;3T3-L1:71639763-71646023:Slc25a12;3T3-L1:71639763-71646023:Hat1;3T3-L1:71639763-71646023:Hat1;3T3-L1:71639763-71646023:Metap1d;3T3-L1:71639763-71646023:Metap1d;3T3-L1:71639763-71646023:Dlx1;3T3-L1:71639763-71646023:Dlx1
chr2	71639143	71646023	3T3-L1:71639763-71646023:Dlx1as;3T3-L1:71639763-71646023:Dlx1as;3T3-L1:71639763-71646023:Dlx2;3T3-L1:71639763-71646023:Dlx2;3T3-L1:71639763-71646023:Itga6;3T3-L1:71639763-71646023:Itga6;3T3-L1:71639763-71646023:Pdk1;3T3-L1:71639763-71646023:Pdk1;MC3T3-E1:71642653-71645773:Slc25a12;MC3T3-E1:71642653-71645773:Hat1
chr2	71639143	71646023	MC3T3-E1:71642653-71645773:Metap1d;MC3T3-E1:71642653-71645773:Dlx1;MC3T3-E1:71642653-71645773:Dlx2;MC3T3-E1:71642653-71645773:Itga6;MC3T3-E1:71642653-71645773:Pdk1;BAT:71643333-71645323:Hat1;BAT:71643333-71645323:Gm13642;BAT:71643333-71645323:Metap1d;BAT:71643333-71645323:Itga6;BAT:71643333-71645323:Pdk1
chr2	71639143	71646023	BAT:71643333-71645323:Rapgef4;Heart:71643463-71644973:Slc25a12;Heart:71643463-71644973:Metap1d;Heart:71643463-71644973:Dlx1as;Heart:71643463-71644973:Gm1631;Heart:71643463-71644973:Itga6;Heart:71643463-71644973:Pdk1;Prostate:71643563-71645263:Slc25a12;Prostate:71643563-71645263:Hat1;Prostate:71643563-71645263:Itga6
chr2	71639143	71646023	Prostate:71643563-71645263:Pdk1;CMP:71643573-71644413:Slc25a12;CMP:71643573-71644413:Hat1;CMP:71643573-71644413:Metap1d;CMP:71643573-71644413:Itga6;CMP:71643573-71644413:Pdk1;Kidney:71643623-71645013:Hat1;Kidney:71643623-71645013:Metap1d;Kidney:71643623-71645013:Itga6;Kidney:71643623-71645013:Pdk1
chr2	71639143	71646023	Large_intestine_epithelial:71643633-71645343:Gm13642;Large_intestine_epithelial:71643633-71645343:Metap1d;Large_intestine_epithelial:71643633-71645343:Dlx1;Large_intestine_epithelial:71643633-71645343:Dlx1as;Large_intestine_epithelial:71643633-71645343:Gm1631;Large_intestine_epithelial:71643633-71645343:Gm13647;Large_intestine_epithelial:71643633-71645343:Itga6;Large_intestine_epithelial:71643633-71645343:Gm13663;Large_intestine_epithelial:71643633-71645343:Gm17250;Large_intestine_epithelial:71643633-71645343:Pdk1
chr2	71639143	71646023	Large_intestine_epithelial:71643633-71645343:Rapgef4;Th2:71643743-71645023:Gm13641;Th2:71643743-71645023:Hat1;Th2:71643743-71645023:Gm13642;Rib_chondrocyte_P1:71643763-71644733:Slc25a12;Rib_chondrocyte_P1:71643763-71644733:Hat1;Rib_chondrocyte_P1:71643763-71644733:Metap1d;Rib_chondrocyte_P1:71643763-71644733:Itga6;Rib_chondrocyte_P1:71643763-71644733:Pdk1;ESC_NPC:71643913-71644793:Dlx1
chr2	71639143	71646023	ESC_NPC:71643913-71644793:Dlx1as;ESC_NPC:71643913-71644793:Dlx2;ESC_NPC:71643913-71644793:Itga6;Lung:71643913-71644773:Metap1d;Lung:71643913-71644773:Itga6;Lung:71643913-71644773:Pdk1;Peritoneal_macrophage:71643913-71644903:Gm13641;Peritoneal_macrophage:71643913-71644903:Slc25a12;Peritoneal_macrophage:71643913-71644903:Hat1;Peritoneal_macrophage:71643913-71644903:Gm13642
chr2	71639143	71646023	Peritoneal_macrophage:71643913-71644903:Metap1d;Peritoneal_macrophage:71643913-71644903:Dlx1;Peritoneal_macrophage:71643913-71644903:Itga6;Peritoneal_macrophage:71643913-71644903:Pdk1;CD4+:71643933-71644603:Gm13641;CD4+:71643933-71644603:Slc25a12;CD4+:71643933-71644603:Hat1;CD4+:71643933-71644603:Gm13642;CD4+:71643933-71644603:Metap1d;CD4+:71643933-71644603:Itga6
chr2	71639143	71646023	CD4+:71643933-71644603:Pdk1;416B:71643943-71644423:Hat1;416B:71643943-71644423:Gm13642;416B:71643943-71644423:Metap1d;416B:71643943-71644423:U6;416B:71643943-71644423:Dlx1;416B:71643943-71644423:Gm1631;416B:71643943-71644423:Gm13647;416B:71643943-71644423:Itga6;416B:71643943-71644423:Gm13663
chr2	71639143	71646023	416B:71643943-71644423:Gm13662;416B:71643943-71644423:Gm13739;416B:71643943-71644423:Pdk1;416B:71643943-71644423:Rapgef4;NKC_spleen:71643963-71644683:Gm13641;NKC_spleen:71643963-71644683:Gm13642;NKC_spleen:71643963-71644683:Itga6;NKC_spleen:71643963-71644683:Pdk1;CD8+:71643983-71644833:Slc25a12;CD8+:71643983-71644833:Itga6
chr2	71639143	71646023	CD8+:71643983-71644833:Pdk1;ZHBTc4:71644113-71644583:Hat1;ZHBTc4:71644113-71644583:Itga6;ZHBTc4:71644113-71644583:Pdk1
chr2	71647503	71648703	EpiLC:71647503-71648413:Hat1;EpiLC:71647503-71648413:Metap1d;EpiLC:71647503-71648413:Itga6;EpiLC:71647503-71648413:Pdk1;NPC:71647783-71648703:Dync1i2;NPC:71647783-71648703:Slc25a12;NPC:71647783-71648703:Hat1;NPC:71647783-71648703:Metap1d;NPC:71647783-71648703:Dlx1;NPC:71647783-71648703:Dlx1as
chr2	71647503	71648703	NPC:71647783-71648703:Dlx2;NPC:71647783-71648703:Itga6;NPC:71647783-71648703:Gm13663;NPC:71647783-71648703:Pdk1
chr2	71652173	71653473	3T3-L1:71652173-71653473:Dync1i2;3T3-L1:71652173-71653473:Slc25a12;3T3-L1:71652173-71653473:Hat1;3T3-L1:71652173-71653473:Metap1d;3T3-L1:71652173-71653473:Dlx1;3T3-L1:71652173-71653473:Dlx1as;3T3-L1:71652173-71653473:Dlx2;3T3-L1:71652173-71653473:Itga6;3T3-L1:71652173-71653473:Pdk1;Thymus:71652193-71652933:Dlx1
chr2	71652173	71653473	Thymus:71652193-71652933:Itga6
chr2	71654233	71660553	ESC_J1:71654233-71659013:Gm13641;ESC_J1:71654233-71659013:Slc25a12;ESC_J1:71654233-71659013:Gm13642;ESC_J1:71654233-71659013:Pdk1;V6.5:71654323-71657753:Slc25a12;V6.5:71654323-71657753:Metap1d;V6.5:71654323-71657753:Itga6;V6.5:71654323-71657753:Pdk1;IPSC:71654403-71660553:Gm13642;IPSC:71654403-71660553:Metap1d
chr2	71654233	71660553	IPSC:71654403-71660553:Itga6;IPSC:71654403-71660553:Pdk1;ESC_KH2:71654603-71657433:Metap1d;ESC_KH2:71654603-71657433:Itga6;ESC_KH2:71654603-71657433:Pdk1;EpiLC:71654643-71657823:Metap1d;EpiLC:71654643-71657823:Itga6;EpiLC:71654643-71657823:Pdk1;Forebrain_E11.5:71654663-71656873:Metap1d;Forebrain_E11.5:71654663-71656873:Dlx1
chr2	71654233	71660553	Forebrain_E11.5:71654663-71656873:Dlx2;Forebrain_E11.5:71654663-71656873:Itga6;Forebrain_E11.5:71654663-71656873:Pdk1;NPC:71654843-71657263:Dync1i2;NPC:71654843-71657263:Slc25a12;NPC:71654843-71657263:Hat1;NPC:71654843-71657263:Metap1d;NPC:71654843-71657263:Dlx1;NPC:71654843-71657263:Dlx1as;NPC:71654843-71657263:Dlx2
chr2	71654233	71660553	NPC:71654843-71657263:Gm13647;NPC:71654843-71657263:Itga6;NPC:71654843-71657263:Gm13663;NPC:71654843-71657263:Pdk1;Limb_E11.5:71654923-71656483:Dync1i2;Limb_E11.5:71654923-71656483:Slc25a12;Limb_E11.5:71654923-71656483:Hat1;Limb_E11.5:71654923-71656483:Dlx1;Limb_E11.5:71654923-71656483:Dlx1as;Limb_E11.5:71654923-71656483:Dlx2
chr2	71654233	71660553	Limb_E11.5:71654923-71656483:Itga6;Limb_E11.5:71654923-71656483:Pdk1;Spermatid:71655113-71658443:Hat1;Spermatid:71655113-71658443:Gm13642;Spermatid:71655113-71658443:Dlx1;Hindbrain_E11.5:71655143-71656543:Slc25a12;Hindbrain_E11.5:71655143-71656543:Hat1;Hindbrain_E11.5:71655143-71656543:Metap1d;Hindbrain_E11.5:71655143-71656543:Dlx1;Hindbrain_E11.5:71655143-71656543:Dlx2
chr2	71654233	71660553	Hindbrain_E11.5:71655143-71656543:Itga6;Hindbrain_E11.5:71655143-71656543:Pdk1;GMP:71655153-71656443:Slc25a12;GMP:71655153-71656443:Gm13642;GMP:71655153-71656443:Metap1d;GMP:71655153-71656443:Dlx1as;GMP:71655153-71656443:Itga6;GMP:71655153-71656443:Pdk1;416B:71655173-71657273:Gm13642;416B:71655173-71657273:U6
chr2	71654233	71660553	416B:71655173-71657273:Dlx1;416B:71655173-71657273:Dlx1as;416B:71655173-71657273:Dlx2;416B:71655173-71657273:Gm1631;416B:71655173-71657273:Gm13647;416B:71655173-71657273:Itga6;416B:71655173-71657273:Gm13663;416B:71655173-71657273:Gm13662;416B:71655173-71657273:Gm13739;416B:71655173-71657273:Pdk1
chr2	71654233	71660553	416B:71655173-71657273:Rapgef4;Limb_E14.5:71655363-71656593:Dync1i2;Limb_E14.5:71655363-71656593:Hat1;Limb_E14.5:71655363-71656593:Metap1d;Limb_E14.5:71655363-71656593:Dlx1;Limb_E14.5:71655363-71656593:Dlx1as;Limb_E14.5:71655363-71656593:Dlx2;Limb_E14.5:71655363-71656593:Pdk1;Lung_E14.5:71655363-71657423:Slc25a12;Lung_E14.5:71655363-71657423:Hat1
chr2	71654233	71660553	Lung_E14.5:71655363-71657423:Gm13642;Lung_E14.5:71655363-71657423:Metap1d;Lung_E14.5:71655363-71657423:Itga6;Lung_E14.5:71655363-71657423:Pdk1;ESC_Bruce4:71655543-71657173:Slc25a12;ESC_Bruce4:71655543-71657173:Hat1;ESC_Bruce4:71655543-71657173:Gm1631;ESC_Bruce4:71655543-71657173:Gm13647;ESC_Bruce4:71655543-71657173:Itga6;ESC_Bruce4:71655543-71657173:Gm13663
chr2	71654233	71660553	ESC_Bruce4:71655543-71657173:Gm13662;ESC_Bruce4:71655543-71657173:Gm17250;ESC_Bruce4:71655543-71657173:Gm13739;ESC_Bruce4:71655543-71657173:Pdk1;ESC_NPC:71655543-71656363:Gm13642;ESC_NPC:71655543-71656363:Dlx1;ESC_NPC:71655543-71656363:Dlx1as;ESC_NPC:71655543-71656363:Dlx2;ESC_NPC:71655543-71656363:Pdk1;Heart_E12.5:71655553-71656523:Slc25a12
chr2	71654233	71660553	Heart_E12.5:71655553-71656523:Hat1;Heart_E12.5:71655553-71656523:Gm13642;Heart_E12.5:71655553-71656523:Metap1d;Heart_E12.5:71655553-71656523:Dlx2;Heart_E12.5:71655553-71656523:Itga6;Heart_E12.5:71655553-71656523:Pdk1;Testis:71655553-71656973:Itga6;Forelimb_bud_embryo:71655573-71656603:Slc25a12;Forelimb_bud_embryo:71655573-71656603:Hat1;Forelimb_bud_embryo:71655573-71656603:Dlx1
chr2	71654233	71660553	Forelimb_bud_embryo:71655573-71656603:Dlx2;Forelimb_bud_embryo:71655573-71656603:Itga6;Forelimb_E11:71655593-71656713:Dlx1;Forelimb_E11:71655593-71656713:Dlx2;Forelimb_E11:71655593-71656713:Itga6;ZHBTc4:71655593-71656493:Itga6;ZHBTc4:71655593-71656493:Pdk1;Brain_E14.5:71655633-71656483:Dync1i2;Brain_E14.5:71655633-71656483:Hat1;Brain_E14.5:71655633-71656483:Dlx1
chr2	71654233	71660553	Brain_E14.5:71655633-71656483:Dlx2;Brain_E14.5:71655633-71656483:Itga6;Brain_E14.5:71655633-71656483:Pdk1;CMP:71655673-71656443:Slc25a12;CMP:71655673-71656443:Hat1;CMP:71655673-71656443:Itga6;CMP:71655673-71656443:Pdk1;Stomach_neonate:71655843-71656363:Gm13641;Stomach_neonate:71655843-71656363:Gm13642;Stomach_neonate:71655843-71656363:Metap1d
chr2	71654233	71660553	Stomach_neonate:71655843-71656363:Dlx1;Stomach_neonate:71655843-71656363:Dlx2;Stomach_neonate:71655843-71656363:Itga6;Stomach_neonate:71655843-71656363:Pdk1
chr2	71665953	71668803	MC3T3-E1:71665953-71667993:Slc25a12;MC3T3-E1:71665953-71667993:Hat1;MC3T3-E1:71665953-71667993:Metap1d;MC3T3-E1:71665953-71667993:Dlx1;MC3T3-E1:71665953-71667993:Dlx2;MC3T3-E1:71665953-71667993:Itga6;MC3T3-E1:71665953-71667993:Pdk1;Thymus:71666083-71668743:Dlx1;Thymus:71666083-71668743:Dlx2;Thymus:71666083-71668743:Itga6
chr2	71665953	71668803	Thymus:71666083-71668743:Pdk1;CD4+CD8+:71666703-71668803:Dlx2;CD4+CD8+:71666703-71668803:Itga6;CD4+CD8+:71666703-71668803:Pdk1
chr2	71668943	71674653	Heart:71668943-71674493:Dync1i2;Heart:71668943-71674493:Slc25a12;Heart:71668943-71674493:Metap1d;Heart:71668943-71674493:Dlx1;Heart:71668943-71674493:Dlx1;Heart:71668943-71674493:Dlx1as;Heart:71668943-71674493:Dlx1as;Heart:71668943-71674493:Gm1631;Heart:71668943-71674493:Gm1631;Heart:71668943-71674493:Itga6
chr2	71668943	71674653	Heart:71668943-71674493:Itga6;Heart:71668943-71674493:Pdk1;Heart:71668943-71674493:Pdk1;BAT:71668993-71674653:Hat1;BAT:71668993-71674653:Hat1;BAT:71668993-71674653:Gm13642;BAT:71668993-71674653:Gm13642;BAT:71668993-71674653:Metap1d;BAT:71668993-71674653:Itga6;BAT:71668993-71674653:Itga6
chr2	71668943	71674653	BAT:71668993-71674653:Gm13662;BAT:71668993-71674653:Gm17250;BAT:71668993-71674653:Pdk1;BAT:71668993-71674653:Pdk1;BAT:71668993-71674653:Rapgef4;BAT:71668993-71674653:Rapgef4;Lung_neonate:71670353-71671583:Slc25a12;Lung_neonate:71670353-71671583:Hat1;Lung_neonate:71670353-71671583:Metap1d;Lung_neonate:71670353-71671583:Dlx1
chr2	71668943	71674653	Lung_neonate:71670353-71671583:Itga6;Lung_neonate:71670353-71671583:Pdk1;416B:71670953-71671643:Hat1;416B:71670953-71671643:Gm13642;416B:71670953-71671643:Metap1d;416B:71670953-71671643:U6;416B:71670953-71671643:Dlx1;416B:71670953-71671643:Dlx1as;416B:71670953-71671643:Dlx2;416B:71670953-71671643:Gm1631
chr2	71668943	71674653	416B:71670953-71671643:Gm13647;416B:71670953-71671643:Itga6;416B:71670953-71671643:Gm13663;416B:71670953-71671643:Gm13662;416B:71670953-71671643:Gm13739;416B:71670953-71671643:Pdk1;416B:71670953-71671643:Rapgef4;Lung:71672253-71674183:Itga6;Lung:71672253-71674183:Pdk1;Lung_neonate:71672463-71674173:Slc25a12
chr2	71668943	71674653	Lung_neonate:71672463-71674173:Hat1;Lung_neonate:71672463-71674173:Metap1d;Lung_neonate:71672463-71674173:Dlx1;Lung_neonate:71672463-71674173:Itga6;Lung_neonate:71672463-71674173:Pdk1;Kidney:71672823-71674513:Itga6;Kidney:71672823-71674513:Pdk1;Limb_E14.5:71672963-71674453:Dync1i2;Limb_E14.5:71672963-71674453:Slc25a12;Limb_E14.5:71672963-71674453:Hat1
chr2	71668943	71674653	Limb_E14.5:71672963-71674453:Metap1d;Limb_E14.5:71672963-71674453:Dlx1;Limb_E14.5:71672963-71674453:Dlx1as;Limb_E14.5:71672963-71674453:Dlx2;Limb_E14.5:71672963-71674453:Itga6;Limb_E14.5:71672963-71674453:Gm17250;Limb_E14.5:71672963-71674453:Pdk1;Limb_E11.5:71673043-71673893:Dync1i2;Limb_E11.5:71673043-71673893:Slc25a12;Limb_E11.5:71673043-71673893:Hat1
chr2	71668943	71674653	Limb_E11.5:71673043-71673893:Metap1d;Limb_E11.5:71673043-71673893:Dlx1;Limb_E11.5:71673043-71673893:Dlx1as;Limb_E11.5:71673043-71673893:Dlx2;Limb_E11.5:71673043-71673893:Itga6;Limb_E11.5:71673043-71673893:Pdk1
chr2	71680663	71681603	Heart:71680663-71681603:Slc25a12;Heart:71680663-71681603:Dlx1;Heart:71680663-71681603:Dlx1as;Heart:71680663-71681603:Itga6;Limb_E11.5:71681003-71681503:Dync1i2;Limb_E11.5:71681003-71681503:Slc25a12;Limb_E11.5:71681003-71681503:Hat1;Limb_E11.5:71681003-71681503:Gm13642;Limb_E11.5:71681003-71681503:Metap1d;Limb_E11.5:71681003-71681503:Dlx1
chr2	71680663	71681603	Limb_E11.5:71681003-71681503:Dlx1as;Limb_E11.5:71681003-71681503:Dlx2;Limb_E11.5:71681003-71681503:Gm1631;Limb_E11.5:71681003-71681503:Itga6;Limb_E11.5:71681003-71681503:Gm13663;Limb_E11.5:71681003-71681503:Pdk1
chr2	71682303	71684173	NPC:71682303-71684173:Dync1i2;NPC:71682303-71684173:Slc25a12;NPC:71682303-71684173:Metap1d;NPC:71682303-71684173:Dlx1;NPC:71682303-71684173:Dlx1as;NPC:71682303-71684173:Dlx2;NPC:71682303-71684173:Itga6;NPC:71682303-71684173:Gm13663;NPC:71682303-71684173:Pdk1
chr2	71693663	71700543	3T3-L1:71693663-71700203:Dync1i2;3T3-L1:71693663-71700203:Dync1i2;3T3-L1:71693663-71700203:Slc25a12;3T3-L1:71693663-71700203:Slc25a12;3T3-L1:71693663-71700203:Hat1;3T3-L1:71693663-71700203:Hat1;3T3-L1:71693663-71700203:Metap1d;3T3-L1:71693663-71700203:Metap1d;3T3-L1:71693663-71700203:Dlx1;3T3-L1:71693663-71700203:Dlx1
chr2	71693663	71700543	3T3-L1:71693663-71700203:Dlx1as;3T3-L1:71693663-71700203:Dlx1as;3T3-L1:71693663-71700203:Dlx2;3T3-L1:71693663-71700203:Dlx2;3T3-L1:71693663-71700203:Itga6;3T3-L1:71693663-71700203:Itga6;3T3-L1:71693663-71700203:Pdk1;3T3-L1:71693663-71700203:Pdk1;NPC:71693993-71695523:Slc25a12;NPC:71693993-71695523:Metap1d
chr2	71693663	71700543	NPC:71693993-71695523:Dlx1;NPC:71693993-71695523:Dlx1as;NPC:71693993-71695523:Dlx2;NPC:71693993-71695523:Itga6;NPC:71693993-71695523:Gm13663;NPC:71693993-71695523:Pdk1;Large_intestine_epithelial:71694543-71700543:Gm13642;Large_intestine_epithelial:71694543-71700543:Metap1d;Large_intestine_epithelial:71694543-71700543:Metap1d;Large_intestine_epithelial:71694543-71700543:Dlx1
chr2	71693663	71700543	Large_intestine_epithelial:71694543-71700543:Dlx1;Large_intestine_epithelial:71694543-71700543:Dlx1as;Large_intestine_epithelial:71694543-71700543:Dlx1as;Large_intestine_epithelial:71694543-71700543:Dlx2;Large_intestine_epithelial:71694543-71700543:Dlx2;Large_intestine_epithelial:71694543-71700543:Gm1631;Large_intestine_epithelial:71694543-71700543:Gm1631;Large_intestine_epithelial:71694543-71700543:Gm13647;Large_intestine_epithelial:71694543-71700543:Gm13647;Large_intestine_epithelial:71694543-71700543:Itga6
chr2	71693663	71700543	Large_intestine_epithelial:71694543-71700543:Itga6;Large_intestine_epithelial:71694543-71700543:Gm13663;Large_intestine_epithelial:71694543-71700543:Gm13663;Large_intestine_epithelial:71694543-71700543:Gm17250;Large_intestine_epithelial:71694543-71700543:Gm17250;Large_intestine_epithelial:71694543-71700543:Pdk1;Large_intestine_epithelial:71694543-71700543:Pdk1;Large_intestine_epithelial:71694543-71700543:Rapgef4;Large_intestine_epithelial:71694543-71700543:Rapgef4;MC3T3-E1:71696603-71700373:Slc25a12
chr2	71693663	71700543	MC3T3-E1:71696603-71700373:Hat1;MC3T3-E1:71696603-71700373:Metap1d;MC3T3-E1:71696603-71700373:Dlx1;MC3T3-E1:71696603-71700373:Dlx2;MC3T3-E1:71696603-71700373:Itga6;MC3T3-E1:71696603-71700373:Pdk1;Prostate:71697153-71700163:Slc25a12;Prostate:71697153-71700163:Hat1;Prostate:71697153-71700163:Itga6;Prostate:71697153-71700163:Pdk1
chr2	71693663	71700543	CH12:71697563-71700083:Hat1;CH12:71697563-71700083:Metap1d;CH12:71697563-71700083:Itga6;CH12:71697563-71700083:Pdk1
chr2	71719403	71723283	Liver:71719403-71720743:Itga6;Liver:71719403-71720743:Pdk1;Cerebellum_neonate:71719503-71721073:Slc25a12;Cerebellum_neonate:71719503-71721073:Hat1;Cerebellum_neonate:71719503-71721073:Metap1d;Cerebellum_neonate:71719503-71721073:Itga6;Cerebellum_neonate:71719503-71721073:Pdk1;ESC_Bruce4:71719503-71720233:Slc25a12;ESC_Bruce4:71719503-71720233:Hat1;ESC_Bruce4:71719503-71720233:Gm13647
chr2	71719403	71723283	ESC_Bruce4:71719503-71720233:Itga6;ESC_Bruce4:71719503-71720233:Gm13663;ESC_Bruce4:71719503-71720233:Gm13662;ESC_Bruce4:71719503-71720233:Gm17250;ESC_Bruce4:71719503-71720233:Gm13739;ESC_Bruce4:71719503-71720233:Pdk1;ESC_J1:71719503-71721003:Slc25a12;ESC_J1:71719503-71721003:Gm13642;ESC_J1:71719503-71721003:Pdk1;ESC_KH2:71719503-71720483:Metap1d
chr2	71719403	71723283	ESC_KH2:71719503-71720483:Dlx2;ESC_KH2:71719503-71720483:Itga6;ESC_KH2:71719503-71720483:Pdk1;EpiLC:71719503-71720413:Metap1d;EpiLC:71719503-71720413:Itga6;EpiLC:71719503-71720413:Pdk1;Heart:71719503-71720633:Slc25a12;Heart:71719503-71720633:Dlx1as;Heart:71719503-71720633:Itga6;Heart:71719503-71720633:Pdk1
chr2	71719403	71723283	IPSC:71719503-71723283:Metap1d;IPSC:71719503-71723283:Metap1d;IPSC:71719503-71723283:Dlx2;IPSC:71719503-71723283:Itga6;IPSC:71719503-71723283:Itga6;IPSC:71719503-71723283:Pdk1;IPSC:71719503-71723283:Pdk1;Large_intestine_epithelial:71719503-71720743:Dlx2;Large_intestine_epithelial:71719503-71720743:Gm13647;Large_intestine_epithelial:71719503-71720743:Itga6
chr2	71719403	71723283	Large_intestine_epithelial:71719503-71720743:Gm13663;Large_intestine_epithelial:71719503-71720743:Gm17250;Large_intestine_epithelial:71719503-71720743:Pdk1;Large_intestine_epithelial:71719503-71720743:Rapgef4;NPC:71719503-71720713:Slc25a12;NPC:71719503-71720713:Hat1;NPC:71719503-71720713:Dlx1;NPC:71719503-71720713:Dlx1as;NPC:71719503-71720713:Dlx2;NPC:71719503-71720713:Itga6
chr2	71719403	71723283	NPC:71719503-71720713:Gm13663;NPC:71719503-71720713:Gm17250;NPC:71719503-71720713:Pdk1;Pancreas:71719503-71720113:Metap1d;Pancreas:71719503-71720113:Itga6;Pancreas:71719503-71720113:Pdk1;Peritoneal_macrophage:71719503-71720353:Gm13641;Peritoneal_macrophage:71719503-71720353:Slc25a12;Peritoneal_macrophage:71719503-71720353:Hat1;Peritoneal_macrophage:71719503-71720353:Gm13642
chr2	71719403	71723283	Peritoneal_macrophage:71719503-71720353:Metap1d;Peritoneal_macrophage:71719503-71720353:Dlx1;Peritoneal_macrophage:71719503-71720353:Itga6;Peritoneal_macrophage:71719503-71720353:Pdk1;V6.5:71719503-71720993:Slc25a12;V6.5:71719503-71720993:Itga6;V6.5:71719503-71720993:Pdk1;ZHBTc4:71719503-71719943:Dlx2;ZHBTc4:71719503-71719943:Itga6;ZHBTc4:71719503-71719943:Pdk1
chr2	71719403	71723283	Peritoneal_macrophage:71721313-71723283:Gm13641;Peritoneal_macrophage:71721313-71723283:Slc25a12;Peritoneal_macrophage:71721313-71723283:Hat1;Peritoneal_macrophage:71721313-71723283:Gm13642;Peritoneal_macrophage:71721313-71723283:Metap1d;Peritoneal_macrophage:71721313-71723283:Dlx1;Peritoneal_macrophage:71721313-71723283:Itga6;Peritoneal_macrophage:71721313-71723283:Pdk1;3T3-L1:71721643-71723283:Dync1i2;3T3-L1:71721643-71723283:Slc25a12
chr2	71719403	71723283	3T3-L1:71721643-71723283:Hat1;3T3-L1:71721643-71723283:Metap1d;3T3-L1:71721643-71723283:Dlx1;3T3-L1:71721643-71723283:Dlx1as;3T3-L1:71721643-71723283:Dlx2;3T3-L1:71721643-71723283:Itga6;3T3-L1:71721643-71723283:Pdk1;GMP:71722853-71723283:Slc25a12;GMP:71722853-71723283:Metap1d;GMP:71722853-71723283:Dlx1as
chr2	71719403	71723283	GMP:71722853-71723283:Itga6;GMP:71722853-71723283:Pdk1
chr2	71723493	71730343	3T3-L1:71723493-71725963:Dync1i2;3T3-L1:71723493-71725963:Slc25a12;3T3-L1:71723493-71725963:Hat1;3T3-L1:71723493-71725963:Metap1d;3T3-L1:71723493-71725963:Dlx1;3T3-L1:71723493-71725963:Dlx1as;3T3-L1:71723493-71725963:Dlx2;3T3-L1:71723493-71725963:Itga6;IPSC:71723493-71730343:Metap1d;IPSC:71723493-71730343:Metap1d
chr2	71723493	71730343	IPSC:71723493-71730343:Dlx2;IPSC:71723493-71730343:Itga6;IPSC:71723493-71730343:Itga6;IPSC:71723493-71730343:Pdk1;IPSC:71723493-71730343:Pdk1;Peritoneal_macrophage:71723493-71725353:Gm13641;Peritoneal_macrophage:71723493-71725353:Slc25a12;Peritoneal_macrophage:71723493-71725353:Hat1;Peritoneal_macrophage:71723493-71725353:Gm13642;Peritoneal_macrophage:71723493-71725353:Metap1d
chr2	71723493	71730343	Peritoneal_macrophage:71723493-71725353:Dlx1;Peritoneal_macrophage:71723493-71725353:Itga6;Peritoneal_macrophage:71723493-71725353:Pdk1;V6.5:71724743-71726023:Slc25a12;V6.5:71724743-71726023:Itga6;V6.5:71724743-71726023:Pdk1;V6.5:71728123-71730343:Metap1d;V6.5:71728123-71730343:Itga6;V6.5:71728123-71730343:Pdk1;Heart:71728283-71729973:Slc25a12
chr2	71723493	71730343	Heart:71728283-71729973:Dlx1as;Heart:71728283-71729973:Gm1631;Heart:71728283-71729973:Itga6;Heart_E11.5:71728293-71729533:Metap1d;Heart_E11.5:71728293-71729533:Itga6
chr2	71730963	71733963	CH12:71730963-71731593:Slc25a12;CH12:71730963-71731593:Metap1d;CH12:71730963-71731593:Itga6;CH12:71730963-71731593:Pdk1;IPSC:71730963-71733963:Metap1d;IPSC:71730963-71733963:Itga6;IPSC:71730963-71733963:Pdk1;Pre-pro-B:71730963-71732133:Slc25a12;Pre-pro-B:71730963-71732133:Itga6;Pre-pro-B:71730963-71732133:Pdk1
chr2	71730963	71733963	Limb_E11.5:71731273-71732973:Slc25a12;Limb_E11.5:71731273-71732973:Hat1;Limb_E11.5:71731273-71732973:Gm13642;Limb_E11.5:71731273-71732973:Metap1d;Limb_E11.5:71731273-71732973:Dlx1as;Limb_E11.5:71731273-71732973:Gm1631;Limb_E11.5:71731273-71732973:Itga6;Limb_E11.5:71731273-71732973:Gm13663;Limb_E11.5:71731273-71732973:Pdk1
chr2	71734553	71736333	Thymus:71734553-71736333:Dlx1;Thymus:71734553-71736333:Itga6
chr2	71737213	71758423	IPSC:71737213-71753703:Metap1d;IPSC:71737213-71753703:Metap1d;IPSC:71737213-71753703:Metap1d;IPSC:71737213-71753703:Metap1d;IPSC:71737213-71753703:Itga6;IPSC:71737213-71753703:Itga6;IPSC:71737213-71753703:Itga6;IPSC:71737213-71753703:Pdk1;IPSC:71737213-71753703:Pdk1;IPSC:71737213-71753703:Pdk1
chr2	71737213	71758423	IPSC:71737213-71753703:Pdk1;Large_intestine_epithelial:71738143-71740943:Dlx1;Large_intestine_epithelial:71738143-71740943:Dlx1as;Large_intestine_epithelial:71738143-71740943:Dlx2;Large_intestine_epithelial:71738143-71740943:Gm1631;Large_intestine_epithelial:71738143-71740943:Gm13647;Large_intestine_epithelial:71738143-71740943:Itga6;Large_intestine_epithelial:71738143-71740943:Gm13663;Large_intestine_epithelial:71738143-71740943:Gm17250;Large_intestine_epithelial:71738143-71740943:Pdk1
chr2	71737213	71758423	Large_intestine_epithelial:71738143-71740943:Rapgef4;Kidney:71738653-71740343:Slc25a12;Kidney:71738653-71740343:Itga6;Kidney:71738653-71740343:Pdk1;Kidney:71738653-71740343:Rapgef4;Lung_neonate:71739513-71740323:Slc25a12;Lung_neonate:71739513-71740323:Hat1;Lung_neonate:71739513-71740323:Metap1d;Lung_neonate:71739513-71740323:Dlx1;Lung_neonate:71739513-71740323:Itga6
chr2	71737213	71758423	Lung_neonate:71739513-71740323:Pdk1;Stomach_neonate:71739543-71740733:Slc25a12;Stomach_neonate:71739543-71740733:Metap1d;Stomach_neonate:71739543-71740733:Dlx1;Stomach_neonate:71739543-71740733:Dlx2;Stomach_neonate:71739543-71740733:Itga6;Stomach_neonate:71739543-71740733:Pdk1;Peritoneal_macrophage:71741363-71748383:Gm13641;Peritoneal_macrophage:71741363-71748383:Slc25a12;Peritoneal_macrophage:71741363-71748383:Hat1
chr2	71737213	71758423	Peritoneal_macrophage:71741363-71748383:Gm13642;Peritoneal_macrophage:71741363-71748383:Metap1d;Peritoneal_macrophage:71741363-71748383:Dlx1;ESC_J1:71742063-71752743:Gm13642;ESC_J1:71742063-71752743:Gm13642;ESC_J1:71742063-71752743:Gm13642;ESC_J1:71742063-71752743:Pdk1;ESC_J1:71742063-71752743:Pdk1;ESC_J1:71742063-71752743:Pdk1;EpiLC:71742463-71748493:Metap1d
chr2	71737213	71758423	EpiLC:71742463-71748493:Pdk1;Dendritic_cell:71743103-71746063:Slc25a12;Dendritic_cell:71743103-71746063:Hat1;Dendritic_cell:71743103-71746063:Pdk1;Microglia:71743693-71746063:Gm13641;Microglia:71743693-71746063:Hat1;Microglia:71743693-71746063:Metap1d;Microglia:71743693-71746063:Dlx1;Microglia:71743693-71746063:Pdk1;Heart_E14.5:71743773-71746363:Hat1
chr2	71737213	71758423	Heart_E14.5:71743773-71746363:Pdk1;Lung_E14.5:71743823-71746253:Hat1;Lung_E14.5:71743823-71746253:Gm13642;Lung_E14.5:71743823-71746253:Metap1d;Lung_E14.5:71743823-71746253:Pdk1;ESC_KH2:71743903-71747943:Metap1d;ESC_KH2:71743903-71747943:Dlx2;ESC_KH2:71743903-71747943:Pdk1;Heart_E11.5:71743963-71746023:Metap1d;Heart_E11.5:71743963-71746023:Pdk1
chr2	71737213	71758423	V6.5:71744073-71750703:Metap1d;V6.5:71744073-71750703:Itga6;V6.5:71744073-71750703:Pdk1;V6.5:71744073-71750703:Pdk1;ESC_Bruce4:71744223-71749173:Hat1;ESC_Bruce4:71744223-71749173:Metap1d;ESC_Bruce4:71744223-71749173:Gm1631;ESC_Bruce4:71744223-71749173:Gm13647;ESC_Bruce4:71744223-71749173:Gm13663;ESC_Bruce4:71744223-71749173:Gm13662
chr2	71737213	71758423	ESC_Bruce4:71744223-71749173:Gm17250;ESC_Bruce4:71744223-71749173:Gm13739;ESC_Bruce4:71744223-71749173:Pdk1;ZHBTc4:71744303-71746033:Pdk1;CH12:71744323-71745433:Hat1;CH12:71744323-71745433:Metap1d;CH12:71744323-71745433:Pdk1;Limb_E11.5:71744353-71746463:Slc25a12;Limb_E11.5:71744353-71746463:Hat1;Limb_E11.5:71744353-71746463:Metap1d
chr2	71737213	71758423	Limb_E11.5:71744353-71746463:Dlx1as;Limb_E11.5:71744353-71746463:Gm13663;Limb_E11.5:71744353-71746463:Pdk1;Lung_neonate:71744413-71745943:Hat1;Lung_neonate:71744413-71745943:Metap1d;Lung_neonate:71744413-71745943:Pdk1;Hindbrain_E11.5:71744713-71745403:Slc25a12;Hindbrain_E11.5:71744713-71745403:Hat1;Hindbrain_E11.5:71744713-71745403:Metap1d;Hindbrain_E11.5:71744713-71745403:Dlx1
chr2	71737213	71758423	Hindbrain_E11.5:71744713-71745403:Dlx2;Hindbrain_E11.5:71744713-71745403:Pdk1;Stomach_neonate:71744913-71745323:Slc25a12;Stomach_neonate:71744913-71745323:Hat1;Stomach_neonate:71744913-71745323:Gm13642;Stomach_neonate:71744913-71745323:Metap1d;Stomach_neonate:71744913-71745323:Dlx1;Stomach_neonate:71744913-71745323:Dlx2;Stomach_neonate:71744913-71745323:Pdk1;416B:71744923-71745173:Gm13642
chr2	71737213	71758423	416B:71744923-71745173:Metap1d;416B:71744923-71745173:U6;416B:71744923-71745173:Dlx1;416B:71744923-71745173:Dlx1as;416B:71744923-71745173:Dlx2;416B:71744923-71745173:Gm1631;416B:71744923-71745173:Gm13647;416B:71744923-71745173:Gm13663;416B:71744923-71745173:Gm13662;416B:71744923-71745173:Gm17250
chr2	71737213	71758423	416B:71744923-71745173:Gm13739;416B:71744923-71745173:Pdk1;416B:71744923-71745173:Rapgef4;Pre-pro-B:71744923-71745863:Pdk1;3T3-L1:71747393-71755043:Dync1i2;3T3-L1:71747393-71755043:Dync1i2;3T3-L1:71747393-71755043:Slc25a12;3T3-L1:71747393-71755043:Slc25a12;3T3-L1:71747393-71755043:Hat1;3T3-L1:71747393-71755043:Hat1
chr2	71737213	71758423	3T3-L1:71747393-71755043:Metap1d;3T3-L1:71747393-71755043:Metap1d;3T3-L1:71747393-71755043:Dlx1;3T3-L1:71747393-71755043:Dlx1;3T3-L1:71747393-71755043:Dlx1as;3T3-L1:71747393-71755043:Dlx1as;3T3-L1:71747393-71755043:Dlx2;3T3-L1:71747393-71755043:Dlx2;3T3-L1:71747393-71755043:Itga6;3T3-L1:71747393-71755043:Pdk1
chr2	71737213	71758423	Peritoneal_macrophage:71748433-71750783:Hat1;Peritoneal_macrophage:71748433-71750783:Gm13642;Peritoneal_macrophage:71748433-71750783:Metap1d;Peritoneal_macrophage:71748433-71750783:Dlx1;Peritoneal_macrophage:71748433-71750783:Itga6;EpiLC:71748673-71750813:Metap1d;EpiLC:71748673-71750813:Itga6;EpiLC:71748673-71750813:Pdk1;ESC_KH2:71749013-71750703:Metap1d;ESC_KH2:71749013-71750703:Dlx2
chr2	71737213	71758423	ESC_KH2:71749013-71750703:Itga6;ESC_KH2:71749013-71750703:Pdk1;Hindbrain_E11.5:71749203-71749893:Hat1;Hindbrain_E11.5:71749203-71749893:Metap1d;Hindbrain_E11.5:71749203-71749893:Dlx2;Hindbrain_E11.5:71749203-71749893:Itga6;Hindbrain_E11.5:71749203-71749893:Pdk1;ESC_Bruce4:71749243-71750773:Hat1;ESC_Bruce4:71749243-71750773:Gm1631;ESC_Bruce4:71749243-71750773:Gm13647
chr2	71737213	71758423	ESC_Bruce4:71749243-71750773:Itga6;ESC_Bruce4:71749243-71750773:Gm13663;ESC_Bruce4:71749243-71750773:Gm13739;ESC_Bruce4:71749243-71750773:Pdk1;Prostate:71749293-71750723:Itga6;Prostate:71749293-71750723:Pdk1;Brain_E14.5:71749863-71750643:Hat1;Brain_E14.5:71749863-71750643:Dlx1;Brain_E14.5:71749863-71750643:Pdk1;ZHBTc4:71749873-71750613:Itga6
chr2	71737213	71758423	ZHBTc4:71749873-71750613:Pdk1;Peritoneal_macrophage:71750893-71754483:Hat1;Peritoneal_macrophage:71750893-71754483:Gm13642;Peritoneal_macrophage:71750893-71754483:Metap1d;Peritoneal_macrophage:71750893-71754483:Dlx1;Peritoneal_macrophage:71750893-71754483:Itga6;EpiLC:71750953-71752203:Metap1d;EpiLC:71750953-71752203:Itga6;ESC_KH2:71750993-71752093:Metap1d;ESC_KH2:71750993-71752093:Dlx2
chr2	71737213	71758423	ESC_KH2:71750993-71752093:Itga6;ESC_KH2:71750993-71752093:Pdk1;WAT:71751063-71752323:Metap1d;WAT:71751063-71752323:Gm1631;WAT:71751063-71752323:Itga6;WAT:71751063-71752323:Gm13663;WAT:71751063-71752323:Pdk1;WAT:71751063-71752323:Rapgef4;Heart:71751103-71753723:Dlx1as;Heart:71751103-71753723:Gm1631
chr2	71737213	71758423	Heart:71751103-71753723:Itga6;Heart:71751103-71753723:Pdk1;V6.5:71751133-71752663:Metap1d;V6.5:71751133-71752663:Itga6;V6.5:71751133-71752663:Pdk1;ZHBTc4:71751223-71752003:Itga6;Lung_neonate:71751393-71752233:Metap1d;Lung_neonate:71751393-71752233:Itga6;Lung_neonate:71751393-71752233:Gm13739;Lung_neonate:71751393-71752233:Pdk1
chr2	71737213	71758423	416B:71751503-71752263:U6;416B:71751503-71752263:Dlx1;416B:71751503-71752263:Dlx2;416B:71751503-71752263:Gm1631;416B:71751503-71752263:Gm13647;416B:71751503-71752263:Itga6;416B:71751503-71752263:Gm13663;416B:71751503-71752263:Gm13662;416B:71751503-71752263:Gm17250;416B:71751503-71752263:Gm13739
chr2	71737213	71758423	416B:71751503-71752263:Pdk1;416B:71751503-71752263:Rapgef4;MEL:71751563-71752783:Slc25a12;MEL:71751563-71752783:Hat1;MEL:71751563-71752783:Itga6;MEL:71751563-71752783:Gm13662;MEL:71751563-71752783:Pdk1;Peritoneal_macrophage:71754743-71756893:Hat1;Peritoneal_macrophage:71754743-71756893:Gm13642;Peritoneal_macrophage:71754743-71756893:Metap1d
chr2	71737213	71758423	Peritoneal_macrophage:71754743-71756893:Dlx1;Peritoneal_macrophage:71754743-71756893:Itga6;Peritoneal_macrophage:71754743-71756893:Pdk1;3T3-L1:71755063-71758403:Dync1i2;3T3-L1:71755063-71758403:Slc25a12;3T3-L1:71755063-71758403:Hat1;3T3-L1:71755063-71758403:Metap1d;3T3-L1:71755063-71758403:Dlx1;3T3-L1:71755063-71758403:Dlx1as;3T3-L1:71755063-71758403:Dlx2
chr2	71737213	71758423	3T3-L1:71755063-71758403:Itga6;MC3T3-E1:71755193-71757653:Hat1;MC3T3-E1:71755193-71757653:Metap1d;MC3T3-E1:71755193-71757653:Dlx1;MC3T3-E1:71755193-71757653:Dlx2;MC3T3-E1:71755193-71757653:Itga6;MC3T3-E1:71755193-71757653:Pdk1;Heart:71755203-71758423:Gm1631;Heart:71755203-71758423:Itga6;Heart:71755203-71758423:Pdk1
chr2	71737213	71758423	Lung:71755393-71758233:Itga6;Lung:71755393-71758233:Pdk1;Lung:71755393-71758233:Rapgef4;MEL:71756493-71757833:Slc25a12;MEL:71756493-71757833:Hat1;MEL:71756493-71757833:Itga6;MEL:71756493-71757833:Gm13662;MEL:71756493-71757833:Pdk1;Lung_E14.5:71756703-71757803:Hat1;Lung_E14.5:71756703-71757803:Metap1d
chr2	71737213	71758423	Lung_E14.5:71756703-71757803:Itga6;Lung_E14.5:71756703-71757803:Pdk1;Megakaryocyte:71756973-71757513:Itga6;Megakaryocyte:71756973-71757513:Pdk1;Pre-pro-B:71756973-71757793:Hat1;Pre-pro-B:71756973-71757793:Gm13642;Pre-pro-B:71756973-71757793:Metap1d;Pre-pro-B:71756973-71757793:Itga6;Pre-pro-B:71756973-71757793:Pdk1;Lung_neonate:71757113-71757713:Hat1
chr2	71737213	71758423	Lung_neonate:71757113-71757713:Metap1d;Lung_neonate:71757113-71757713:Itga6;Lung_neonate:71757113-71757713:Gm13739;Lung_neonate:71757113-71757713:Pdk1;416B:71757193-71757453:Metap1d;416B:71757193-71757453:U6;416B:71757193-71757453:Dlx1;416B:71757193-71757453:Dlx1as;416B:71757193-71757453:Dlx2;416B:71757193-71757453:Gm1631
chr2	71737213	71758423	416B:71757193-71757453:Gm13647;416B:71757193-71757453:Itga6;416B:71757193-71757453:Gm13663;416B:71757193-71757453:Gm13662;416B:71757193-71757453:Gm13739;416B:71757193-71757453:Pdk1;416B:71757193-71757453:Gm13746;416B:71757193-71757453:Rapgef4
chr2	71758523	71760703	3T3-L1:71758523-71760703:Dync1i2;3T3-L1:71758523-71760703:Slc25a12;3T3-L1:71758523-71760703:Hat1;3T3-L1:71758523-71760703:Metap1d;3T3-L1:71758523-71760703:Dlx1;3T3-L1:71758523-71760703:Dlx1as;3T3-L1:71758523-71760703:Dlx2;3T3-L1:71758523-71760703:Itga6;Limb_E14.5:71758723-71759723:Hat1;Limb_E14.5:71758723-71759723:Metap1d
chr2	71758523	71760703	Limb_E14.5:71758723-71759723:Dlx1as;Limb_E14.5:71758723-71759723:Dlx2;Limb_E14.5:71758723-71759723:Itga6;Limb_E14.5:71758723-71759723:Gm17250;Limb_E14.5:71758723-71759723:Pdk1;Lung_E14.5:71758963-71759723:Hat1;Lung_E14.5:71758963-71759723:Metap1d;Lung_E14.5:71758963-71759723:Itga6;Lung_E14.5:71758963-71759723:Pdk1;Lung_neonate:71759043-71759623:Hat1
chr2	71758523	71760703	Lung_neonate:71759043-71759623:Metap1d;Lung_neonate:71759043-71759623:Itga6;Lung_neonate:71759043-71759623:Pdk1
chr2	71770203	71773143	Lung:71770203-71773143:Itga6;Lung:71770203-71773143:Pdk1;Lung:71770203-71773143:Rapgef4;Peritoneal_macrophage:71770943-71773013:Gm13642;Peritoneal_macrophage:71770943-71773013:Metap1d;Peritoneal_macrophage:71770943-71773013:Dlx1;Peritoneal_macrophage:71770943-71773013:Itga6;MEL:71771553-71772573:Dcaf17;MEL:71771553-71772573:Dync1i2;MEL:71771553-71772573:Slc25a12
chr2	71770203	71773143	MEL:71771553-71772573:Hat1;MEL:71771553-71772573:Itga6;MEL:71771553-71772573:Pdk1
chr2	71787313	71798583	3T3-L1:71787313-71793403:Dync1i2;3T3-L1:71787313-71793403:Dync1i2;3T3-L1:71787313-71793403:Dync1i2;3T3-L1:71787313-71793403:Slc25a12;3T3-L1:71787313-71793403:Slc25a12;3T3-L1:71787313-71793403:Hat1;3T3-L1:71787313-71793403:Hat1;3T3-L1:71787313-71793403:Hat1;3T3-L1:71787313-71793403:Metap1d;3T3-L1:71787313-71793403:Metap1d
chr2	71787313	71798583	3T3-L1:71787313-71793403:Metap1d;3T3-L1:71787313-71793403:Dlx1;3T3-L1:71787313-71793403:Dlx1;3T3-L1:71787313-71793403:Dlx1;3T3-L1:71787313-71793403:Dlx1as;3T3-L1:71787313-71793403:Dlx1as;3T3-L1:71787313-71793403:Dlx1as;3T3-L1:71787313-71793403:Dlx2;3T3-L1:71787313-71793403:Dlx2;3T3-L1:71787313-71793403:Dlx2
chr2	71787313	71798583	3T3-L1:71787313-71793403:Itga6;3T3-L1:71787313-71793403:Itga6;3T3-L1:71787313-71793403:Itga6;3T3-L1:71787313-71793403:Pdk1;3T3-L1:71787313-71793403:Pdk1;3T3-L1:71787313-71793403:Pdk1;416B:71787313-71787863:Metap1d;416B:71787313-71787863:Gm1631;416B:71787313-71787863:Gm13647;416B:71787313-71787863:Gm13663
chr2	71787313	71798583	416B:71787313-71787863:Gm13739;416B:71787313-71787863:Gm13746;416B:71787313-71787863:Rapgef4;BAT:71787313-71791703:Metap1d;BAT:71787313-71791703:Gm13647;BAT:71787313-71791703:Gm13647;BAT:71787313-71791703:Itga6;BAT:71787313-71791703:Itga6;BAT:71787313-71791703:Gm13662;BAT:71787313-71791703:Gm13662
chr2	71787313	71798583	BAT:71787313-71791703:Gm17250;BAT:71787313-71791703:Gm17250;BAT:71787313-71791703:Pdk1;BAT:71787313-71791703:Pdk1;BAT:71787313-71791703:Rapgef4;C3H10Thalf:71787313-71787783:Dlx1;C3H10Thalf:71787313-71787783:Itga6;C3H10Thalf:71787313-71787783:Pdk1;CD19+:71787313-71787553:Dlx1as;CD19+:71787313-71787553:Gm13647
chr2	71787313	71798583	CD19+:71787313-71787553:Itga6;CD19+:71787313-71787553:Gm13663;CD19+:71787313-71787553:Gm13662;CD19+:71787313-71787553:Gm17250;CD19+:71787313-71787553:Gm13746;CD4+CD8+:71787313-71787383:Gm13647;CD4+CD8+:71787313-71787383:Itga6;CD4+CD8+:71787313-71787383:Gm13739;CD4+CD8+:71787313-71787383:Pdk1;CD4+:71787313-71789173:Hat1
chr2	71787313	71798583	CD4+:71787313-71789173:Metap1d;CD4+:71787313-71789173:Dlx1;CD4+:71787313-71789173:Itga6;CD8+:71787313-71788213:Pdk1;Cerebellum:71787313-71789033:Dlx1;Cerebellum:71787313-71789033:Itga6;Cerebellum:71787313-71789033:Gm13663;Cerebellum:71787313-71789033:Gm17250;Cerebellum:71787313-71789033:Pdk1;Cerebellum:71787313-71789033:Rapgef4
chr2	71787313	71798583	Cerebellum:71787313-71789033:SNORA17;Cerebellum_neonate:71787313-71788543:Hat1;Cerebellum_neonate:71787313-71788543:Metap1d;Cerebellum_neonate:71787313-71788543:Pdk1;ESC_J1:71787313-71789723:Pdk1;ESC_KH2:71787313-71788583:Metap1d;ESC_KH2:71787313-71788583:Itga6;ESC_KH2:71787313-71788583:Pdk1;Forebrain_E11.5:71787313-71788603:Metap1d;Forebrain_E11.5:71787313-71788603:Dlx1
chr2	71787313	71798583	Forebrain_E11.5:71787313-71788603:Dlx2;Forebrain_E11.5:71787313-71788603:Itga6;Forebrain_E11.5:71787313-71788603:Pdk1;Forelimb_bud_embryo:71787313-71787793:Metap1d;Forelimb_bud_embryo:71787313-71787793:Dlx2;Forelimb_bud_embryo:71787313-71787793:Itga6;Forelimb_bud_embryo:71787313-71787793:Pdk1;Heart_E12.5:71787313-71788973:Itga6;Heart_E12.5:71787313-71788973:Pdk1;Heart_E14.5:71787313-71788563:Itga6
chr2	71787313	71798583	Heart_E14.5:71787313-71788563:Pdk1;Hindbrain_E11.5:71787313-71788423:Metap1d;Hindbrain_E11.5:71787313-71788423:Dlx2;Hindbrain_E11.5:71787313-71788423:Pdk1;Intestine:71787313-71788433:Itga6;Intestine:71787313-71788433:Pdk1;Limb_E11.5:71787313-71788403:Metap1d;Limb_E11.5:71787313-71788403:Itga6;Limb_E11.5:71787313-71788403:Gm13663;Limb_E11.5:71787313-71788403:Pdk1
chr2	71787313	71798583	Limb_E14.5:71787313-71788053:Gm17250;Limb_E14.5:71787313-71788053:Pdk1;Lung_E14.5:71787313-71788113:Metap1d;Lung_E14.5:71787313-71788113:Itga6;Lung_E14.5:71787313-71788113:Pdk1;Lung:71787313-71789223:Itga6;Lung:71787313-71789223:Pdk1;Lung_neonate:71787313-71788933:Itga6;Lung_neonate:71787313-71788933:Pdk1;NPC:71787313-71788963:Dlx1
chr2	71787313	71798583	NPC:71787313-71788963:Dlx1as;NPC:71787313-71788963:Gm13647;NPC:71787313-71788963:Gm13663;NPC:71787313-71788963:Gm17250;NPC:71787313-71788963:Pdk1;Neuron_cortical:71787313-71788353:Itga6;Neuron_cortical:71787313-71788353:Pdk1;Peritoneal_macrophage:71787313-71790883:Metap1d;Peritoneal_macrophage:71787313-71790883:Metap1d;Peritoneal_macrophage:71787313-71790883:Dlx1
chr2	71787313	71798583	Peritoneal_macrophage:71787313-71790883:Itga6;Peritoneal_macrophage:71787313-71790883:Itga6;Prostate:71787313-71791733:Slc25a12;Prostate:71787313-71791733:Itga6;Prostate:71787313-71791733:Itga6;Prostate:71787313-71791733:Pdk1;Prostate:71787313-71791733:Pdk1;Rib_chondrocyte_P1:71787313-71788053:Itga6;Rib_chondrocyte_P1:71787313-71788053:Pdk1;Spleen:71787313-71787563:Itga6
chr2	71787313	71798583	Spleen:71787313-71787563:Pdk1;Stomach_neonate:71787313-71788343:Dlx2;Stomach_neonate:71787313-71788343:Itga6;Stomach_neonate:71787313-71788343:Pdk1;Testis:71787313-71787473:Itga6;Testis:71787313-71787473:Pdk1;Treg_cell:71787313-71788243:Slc25a12;Treg_cell:71787313-71788243:Dlx2;Treg_cell:71787313-71788243:Itga6;WAT:71787313-71788303:Gm1631
chr2	71787313	71798583	WAT:71787313-71788303:Itga6;WAT:71787313-71788303:Gm13663;WAT:71787313-71788303:Pdk1;ZHBTc4:71787313-71788333:Itga6;CD4+Treg:71789253-71791803:Itga6;CD4+Treg:71789253-71791803:Pdk1;Kidney:71790293-71791303:Itga6;Kidney:71790293-71791303:Pdk1;Kidney:71790293-71791303:Rapgef4;Heart:71790703-71791243:Dlx1as
chr2	71787313	71798583	Heart:71790703-71791243:Gm1631;Heart:71790703-71791243:Itga6;Heart:71790703-71791243:Pdk1;Prostate:71791833-71797193:Itga6;Prostate:71791833-71797193:Pdk1;ESC_J1:71792163-71798503:Gm13642;ESC_J1:71792163-71798503:Pdk1;CD4+Treg:71793143-71795733:Itga6;CD4+Treg:71793143-71795733:Pdk1;EpiLC:71793183-71795363:Metap1d
chr2	71787313	71798583	EpiLC:71793183-71795363:Itga6;EpiLC:71793183-71795363:Pdk1;Kidney:71793243-71795193:Itga6;Kidney:71793243-71795193:Pdk1;Kidney:71793243-71795193:Rapgef4;V6.5:71794583-71798583:Itga6;V6.5:71794583-71798583:Pdk1
chr2	71798963	71803213	ESC_J1:71798963-71802533:Gm13642;ESC_J1:71798963-71802533:Pdk1;CD4+Treg:71799233-71803213:Itga6;CD4+Treg:71799233-71803213:Pdk1;Th2:71799843-71803173:Pdk1;CD8+:71800383-71802183:Itga6;CD8+:71800383-71802183:Pdk1;Stomach_neonate:71800443-71803203:Metap1d;Stomach_neonate:71800443-71803203:Dlx1;Stomach_neonate:71800443-71803203:Dlx2
chr2	71798963	71803213	Stomach_neonate:71800443-71803203:Itga6;Stomach_neonate:71800443-71803203:Pdk1;Stomach_neonate:71800443-71803203:Rapgef4;Treg_cell:71800553-71801533:Itga6;Treg_cell:71800553-71801533:Pdk1;Kidney:71800743-71803023:Itga6;Kidney:71800743-71803023:Pdk1;Kidney:71800743-71803023:Rapgef4
chr2	71803533	71807863	ESC_J1:71803533-71807863:Gm13642;ESC_J1:71803533-71807863:Pdk1;EpiLC:71804223-71806883:Metap1d;EpiLC:71804223-71806883:Itga6;EpiLC:71804223-71806883:Pdk1;Kidney:71804853-71806623:Itga6;Kidney:71804853-71806623:Pdk1;Kidney:71804853-71806623:Rapgef4;ESC_Bruce4:71805013-71806503:Hat1;ESC_Bruce4:71805013-71806503:Gm1631
chr2	71803533	71807863	ESC_Bruce4:71805013-71806503:Gm13647;ESC_Bruce4:71805013-71806503:Itga6;ESC_Bruce4:71805013-71806503:Gm13663;ESC_Bruce4:71805013-71806503:Gm13662;ESC_Bruce4:71805013-71806503:Gm17250;ESC_Bruce4:71805013-71806503:Gm13739;ESC_Bruce4:71805013-71806503:Pdk1;V6.5:71805013-71806873:Metap1d;V6.5:71805013-71806873:Itga6;V6.5:71805013-71806873:Pdk1
chr2	71803533	71807863	Stomach_neonate:71805043-71806703:Metap1d;Stomach_neonate:71805043-71806703:Dlx1;Stomach_neonate:71805043-71806703:Dlx2;Stomach_neonate:71805043-71806703:Itga6;Stomach_neonate:71805043-71806703:Pdk1;Stomach_neonate:71805043-71806703:Rapgef4;ZHBTc4:71805263-71806043:Itga6;ZHBTc4:71805263-71806043:Pdk1;Placenta:71805583-71806443:Itga6;Placenta:71805583-71806443:Pdk1
chr2	71803533	71807863	Lung:71805743-71806433:Itga6;Lung:71805743-71806433:Pdk1;Lung:71805743-71806433:Rapgef4;Lung_neonate:71805743-71806623:Metap1d;Lung_neonate:71805743-71806623:Dlx1;Lung_neonate:71805743-71806623:Itga6;Lung_neonate:71805743-71806623:Pdk1
chr2	71807923	71813283	CD4+Treg:71807923-71813283:Itga6;CD4+Treg:71807923-71813283:Itga6;CD4+Treg:71807923-71813283:Pdk1;CD4+Treg:71807923-71813283:Pdk1;Peritoneal_macrophage:71807963-71809763:Metap1d;Peritoneal_macrophage:71807963-71809763:Dlx1;Peritoneal_macrophage:71807963-71809763:Itga6;Th2:71808103-71810693:Itga6;Th2:71808103-71810693:Pdk1;CD8+:71808493-71810703:Itga6
chr2	71807923	71813283	CD8+:71808493-71810703:Pdk1;Spleen:71809113-71810353:Itga6;Spleen:71809113-71810353:Pdk1;Treg_cell:71809633-71810333:Slc25a12;Treg_cell:71809633-71810333:Itga6;Treg_cell:71809633-71810333:Pdk1;Lung_neonate:71810743-71812573:Metap1d;Lung_neonate:71810743-71812573:Dlx1;Lung_neonate:71810743-71812573:Itga6;Lung_neonate:71810743-71812573:Pdk1
chr2	71807923	71813283	Lung:71810883-71813073:Itga6;Lung:71810883-71813073:Pdk1;Lung:71810883-71813073:Rapgef4;Thymus:71811863-71812753:Itga6;Thymus:71811863-71812753:Pdk1
chr2	71813343	71816063	Stomach_neonate:71813343-71815783:Metap1d;Stomach_neonate:71813343-71815783:Dlx1;Stomach_neonate:71813343-71815783:Dlx2;Stomach_neonate:71813343-71815783:Itga6;Stomach_neonate:71813343-71815783:Pdk1;Heart_E12.5:71813363-71815363:Metap1d;Heart_E12.5:71813363-71815363:Dlx2;Heart_E12.5:71813363-71815363:Itga6;Heart_E12.5:71813363-71815363:Pdk1;NKC_spleen:71813383-71815903:Itga6
chr2	71813343	71816063	NKC_spleen:71813383-71815903:Pdk1;CD4+Treg:71813393-71816043:Itga6;CD4+Treg:71813393-71816043:Pdk1;Pre-pro-B:71813393-71814343:Itga6;Pre-pro-B:71813393-71814343:Pdk1;Lung:71813423-71815533:Itga6;Lung:71813423-71815533:Pdk1;Lung:71813423-71815533:Rapgef4;Pro-B_BM:71813443-71815573:Metap1d;Pro-B_BM:71813443-71815573:Pdk1
chr2	71813343	71816063	MEL:71813453-71814873:Hat1;MEL:71813453-71814873:Dlx1as;MEL:71813453-71814873:Itga6;MEL:71813453-71814873:Pdk1;CMP:71813463-71814953:Itga6;CMP:71813463-71814953:Pdk1;Intestine:71813493-71815223:Itga6;Intestine:71813493-71815223:Pdk1;GMP:71813553-71814443:Metap1d;GMP:71813553-71814443:Dlx1as
chr2	71813343	71816063	GMP:71813553-71814443:Itga6;GMP:71813553-71814443:Pdk1;ZHBTc4:71813683-71814463:Itga6;ZHBTc4:71813683-71814463:Pdk1;CH12:71813723-71814813:Metap1d;CH12:71813723-71814813:Itga6;CH12:71813723-71814813:Pdk1;Lung_neonate:71813933-71815183:Dlx1;Lung_neonate:71813933-71815183:Itga6;Lung_neonate:71813933-71815183:Pdk1
chr2	71813343	71816063	416B:71814093-71814373:Metap1d;416B:71814093-71814373:U6;416B:71814093-71814373:Dlx1;416B:71814093-71814373:Dlx1as;416B:71814093-71814373:Dlx2;416B:71814093-71814373:Gm1631;416B:71814093-71814373:Gm13647;416B:71814093-71814373:Itga6;416B:71814093-71814373:Gm13663;416B:71814093-71814373:Gm13662
chr2	71813343	71816063	416B:71814093-71814373:Gm13739;416B:71814093-71814373:Pdk1;416B:71814093-71814373:Gm13746;416B:71814093-71814373:Rapgef4;Megakaryocyte:71814383-71816063:Itga6;Megakaryocyte:71814383-71816063:Pdk1
chr2	71816753	71817233	Thymus:71816753-71817233:Itga6;Thymus:71816753-71817233:Pdk1
chr2	71820253	71822063	3T3-L1:71820253-71822063:Dync1i2;3T3-L1:71820253-71822063:Slc25a12;3T3-L1:71820253-71822063:Hat1;3T3-L1:71820253-71822063:Metap1d;3T3-L1:71820253-71822063:Dlx1;3T3-L1:71820253-71822063:Dlx1as;3T3-L1:71820253-71822063:Dlx2;3T3-L1:71820253-71822063:Itga6;3T3-L1:71820253-71822063:Pdk1
chr2	71843293	71844393	CMP:71843293-71843993:Itga6;CMP:71843293-71843993:Pdk1;Peritoneal_macrophage:71843293-71844223:Dlx1;Peritoneal_macrophage:71843293-71844223:Itga6;Peritoneal_macrophage:71843293-71844223:Pdk1;Thymus:71843303-71844393:Itga6;Thymus:71843303-71844393:Pdk1;Thymus:71843303-71844393:Rapgef4
chr2	71873563	71875403	3T3-L1:71873563-71875403:Metap1d;3T3-L1:71873563-71875403:Itga6;3T3-L1:71873563-71875403:Pdk1;416B:71873563-71874113:Dlx1;416B:71873563-71874113:Dlx2;416B:71873563-71874113:Gm1631;416B:71873563-71874113:Gm13647;416B:71873563-71874113:Itga6;416B:71873563-71874113:Gm13663;416B:71873563-71874113:Gm13662
chr2	71873563	71875403	416B:71873563-71874113:Gm13739;416B:71873563-71874113:Pdk1;416B:71873563-71874113:Gm13746;BAT:71873563-71875403:Itga6;BAT:71873563-71875403:Gm13662;BAT:71873563-71875403:Gm17250;BAT:71873563-71875403:Pdk1;BAT:71873563-71875403:Rapgef4;Bone_marrow:71873563-71874073:Itga6;Bone_marrow:71873563-71874073:Gm17250
chr2	71873563	71875403	Bone_marrow:71873563-71874073:Pdk1;Bone_marrow:71873563-71874073:Rapgef4;CD4+CD8+:71873563-71875403:Itga6;CD4+CD8+:71873563-71875403:Pdk1;CD4+:71873563-71875403:Itga6;CD4+:71873563-71875403:Pdk1;CD4+:71873563-71875403:Rapgef4;CD8+:71873563-71875403:Pdk1;CH12:71873563-71874623:Metap1d;CH12:71873563-71874623:Pdk1
chr2	71873563	71875403	CMP:71873563-71874073:Itga6;CMP:71873563-71874073:Pdk1;Cerebellum:71873563-71874813:Itga6;Cerebellum:71873563-71874813:Pdk1;Cerebellum:71873563-71874813:Rapgef4;Cerebellum:71873563-71874813:SNORA17;Cerebellum:71873563-71874813:Gm13634;Cerebellum_neonate:71873563-71874803:Metap1d;Cerebellum_neonate:71873563-71874803:Itga6;Cerebellum_neonate:71873563-71874803:Pdk1
chr2	71873563	71875403	Cortex:71873563-71873743:Itga6;Cortex:71873563-71873743:Pdk1;Cortex:71873563-71873743:SNORA17;Dendritic_cell:71873563-71875403:Itga6;Dendritic_cell:71873563-71875403:Pdk1;ESC_J1:71873563-71875403:Pdk1;ESC_KH2:71873563-71875403:Itga6;ESC_KH2:71873563-71875403:Pdk1;EpiLC:71873563-71875403:Itga6;EpiLC:71873563-71875403:Pdk1
chr2	71873563	71875403	Erythroid_spleen:71873563-71874263:Pdk1;Forebrain_E12.5:71873563-71874693:Dlx1;Forebrain_E12.5:71873563-71874693:Dlx2;Forebrain_E12.5:71873563-71874693:Itga6;Forebrain_E12.5:71873563-71874693:Pdk1;Forelimb_bud_embryo:71873563-71874073:Dlx2;Forelimb_bud_embryo:71873563-71874073:Itga6;Forelimb_bud_embryo:71873563-71874073:Pdk1;G1E-ER4:71873563-71875403:Pdk1;G1E:71873563-71875403:Pdk1
chr2	71873563	71875403	GMP:71873563-71873943:Itga6;GMP:71873563-71873943:Pdk1;Heart_E12.5:71873563-71874163:Itga6;Heart_E12.5:71873563-71874163:Pdk1;Heart_E14.5:71873563-71874913:Itga6;Heart_E14.5:71873563-71874913:Pdk1;Heart:71873563-71874843:Itga6;Heart:71873563-71874843:Pdk1;Hindbrain_E11.5:71873563-71874303:Metap1d;Hindbrain_E11.5:71873563-71874303:Dlx1
chr2	71873563	71875403	Hindbrain_E11.5:71873563-71874303:Dlx2;Hindbrain_E11.5:71873563-71874303:Itga6;Hindbrain_E11.5:71873563-71874303:Pdk1;IPSC:71873563-71875403:Itga6;IPSC:71873563-71875403:Pdk1;Intestine:71873563-71873673:Itga6;Intestine:71873563-71873673:Pdk1;Intestine:71873563-71873673:Rapgef4;Kidney:71873563-71874763:Itga6;Kidney:71873563-71874763:Pdk1
chr2	71873563	71875403	Kidney:71873563-71874763:Rapgef4;Large_intestine_epithelial:71873563-71874743:Metap1d;Large_intestine_epithelial:71873563-71874743:Gm1631;Large_intestine_epithelial:71873563-71874743:Gm13647;Large_intestine_epithelial:71873563-71874743:Itga6;Large_intestine_epithelial:71873563-71874743:Gm13663;Large_intestine_epithelial:71873563-71874743:Pdk1;Limb_E11.5:71873563-71874093:Slc25a12;Limb_E11.5:71873563-71874093:Metap1d;Limb_E11.5:71873563-71874093:Dlx1as
chr2	71873563	71875403	Limb_E11.5:71873563-71874093:Dlx2;Limb_E11.5:71873563-71874093:Itga6;Limb_E11.5:71873563-71874093:Pdk1;Limb_E14.5:71873563-71874133:Pdk1;Liver_E14.5:71873563-71875403:Pdk1;Liver_E14.5:71873563-71875403:Rapgef4;Liver:71873563-71875403:Pdk1;Liver:71873563-71875403:Rapgef4;Lung_E14.5:71873563-71875403:Itga6;Lung_E14.5:71873563-71875403:Pdk1
chr2	71873563	71875403	Lung:71873563-71874153:Itga6;Lung:71873563-71874153:Pdk1;Lung:71873563-71874153:Rapgef4;Lung_neonate:71873563-71874143:Itga6;Lung_neonate:71873563-71874143:Pdk1;MC3T3-E1:71873563-71875403:Dlx2;MC3T3-E1:71873563-71875403:Itga6;MC3T3-E1:71873563-71875403:Pdk1;MEL:71873563-71874913:Slc25a12;MEL:71873563-71874913:Itga6
chr2	71873563	71875403	MEL:71873563-71874913:Pdk1;Microglia:71873563-71875383:Itga6;Microglia:71873563-71875383:Pdk1;NPC:71873563-71874373:Dlx1;NPC:71873563-71874373:Itga6;NPC:71873563-71874373:Pdk1;Neuron_cortical:71873563-71874693:Dlx1;Neuron_cortical:71873563-71874693:Dlx2;Neuron_cortical:71873563-71874693:Itga6;Neuron_cortical:71873563-71874693:Pdk1
chr2	71873563	71875403	Peritoneal_macrophage:71873563-71875303:Dlx1;Peritoneal_macrophage:71873563-71875303:Itga6;Prostate:71873563-71875403:Itga6;Prostate:71873563-71875403:Pdk1;Rib_chondrocyte_P1:71873563-71874063:Itga6;Rib_chondrocyte_P1:71873563-71874063:Pdk1;Spleen:71873563-71874153:Itga6;Spleen:71873563-71874153:Pdk1;Spleen:71873563-71874153:Rapgef4;Stomach_neonate:71873563-71874063:Dlx1
chr2	71873563	71875403	Stomach_neonate:71873563-71874063:Dlx2;Stomach_neonate:71873563-71874063:Itga6;Stomach_neonate:71873563-71874063:Pdk1;Th1:71873563-71874883:Pdk1;Th2:71873563-71875403:Pdk1;Treg_cell:71873563-71874063:Itga6;Treg_cell:71873563-71874063:Pdk1;Uterus:71873563-71874283:Itga6;Uterus:71873563-71874283:Pdk1;V6.5:71873563-71874133:Itga6
chr2	71873563	71875403	V6.5:71873563-71874133:Pdk1;WAT:71873563-71874583:Gm1631;WAT:71873563-71874583:Itga6;WAT:71873563-71874583:Gm13663;WAT:71873563-71874583:Pdk1;ZHBTc4:71873563-71873633:Itga6;ZHBTc4:71873563-71873633:Pdk1
chr2	71875543	71880023	CD4+:71875543-71879503:Hat1;CD4+:71875543-71879503:Itga6;CD4+:71875543-71879503:Gm13739;CD4+:71875543-71879503:Pdk1;ESC_J1:71875543-71877783:Pdk1;ESC_KH2:71875543-71875693:Itga6;ESC_KH2:71875543-71875693:Pdk1;G1E-ER4:71875543-71876733:Pdk1;G1E:71875543-71876483:Dlx1;G1E:71875543-71876483:Pdk1
chr2	71875543	71880023	IPSC:71875543-71880023:Itga6;IPSC:71875543-71880023:Pdk1;Liver_E14.5:71875543-71877583:Pdk1;Liver:71875543-71877583:Pdk1;Lung_E14.5:71875543-71875733:Pdk1;Prostate:71875543-71875733:Itga6;Prostate:71875543-71875733:Pdk1
chr2	71882083	71882743	Testis:71882083-71882743:Itga6;Testis:71882083-71882743:Pdk1;Testis:71882083-71882743:Rapgef4
chr2	71882803	71883413	Lung:71882803-71883413:Pdk1;Lung:71882803-71883413:Rapgef4
chr2	71892473	71893493	Heart:71892473-71893493:Itga6;Heart:71892473-71893493:Pdk1;Heart:71892473-71893493:Rapgef4
chr2	71917643	71920593	3T3-L1:71917643-71920593:Metap1d;3T3-L1:71917643-71920593:Itga6;3T3-L1:71917643-71920593:Pdk1;Cerebellum_neonate:71918333-71920123:Metap1d;Cerebellum_neonate:71918333-71920123:Itga6;Cerebellum_neonate:71918333-71920123:Pdk1;Cerebellum_neonate:71918333-71920123:Rapgef4;MC3T3-E1:71918383-71920343:Itga6;MC3T3-E1:71918383-71920343:Pdk1;Cerebellum:71918623-71920293:Itga6
chr2	71917643	71920593	Cerebellum:71918623-71920293:Pdk1;Cerebellum:71918623-71920293:Rapgef4;Cerebellum:71918623-71920293:SNORA17;Cerebellum:71918623-71920293:Gm13634;Cerebellum:71918623-71920293:BB114351
chr2	71940133	71942273	CD4+:71940133-71942273:Itga6;CD4+:71940133-71942273:Gm13739;CD4+:71940133-71942273:Pdk1;CD4+:71940133-71942273:Rapgef4;CD4+Treg:71941033-71942133:Itga6;CD4+Treg:71941033-71942133:Pdk1;CD8+:71941053-71942003:Pdk1;Th2:71941253-71942013:Pdk1;NKC_spleen:71941433-71942083:Itga6;NKC_spleen:71941433-71942083:Pdk1
chr2	71940133	71942273	Thymus:71941443-71942023:Pdk1;Thymus:71941443-71942023:Rapgef4;Treg_cell:71941443-71941743:Itga6;MEL:71941803-71942163:Slc25a12;MEL:71941803-71942163:Hat1;MEL:71941803-71942163:Itga6;MEL:71941803-71942163:Pdk1
chr2	71958033	71959743	Prostate:71958033-71959743:Itga6;Prostate:71958033-71959743:Pdk1;Prostate:71958033-71959743:Rapgef4;NPC:71958243-71958743:Itga6;NPC:71958243-71958743:Pdk1;NPC:71958243-71958743:Rapgef4;NPC:71958243-71958743:B230120H23Rik
chr2	71973723	71974683	Liver:71973723-71974683:Itga6;Liver:71973723-71974683:Pdk1;Liver:71973723-71974683:Rapgef4
chr2	71981343	71990343	Cerebellum:71981343-71990343:Itga6;Cerebellum:71981343-71990343:Pdk1;Cerebellum:71981343-71990343:Rapgef4;Cerebellum:71981343-71990343:SNORA17;Cerebellum:71981343-71990343:Gm13634;Cerebellum:71981343-71990343:B230120H23Rik;Cerebellum_neonate:71981343-71984793:Itga6;Cerebellum_neonate:71981343-71984793:Pdk1;Cerebellum_neonate:71981343-71984793:Rapgef4;Heart:71981343-71981873:Itga6
chr2	71981343	71990343	Heart:71981343-71981873:Pdk1;Heart:71981343-71981873:Rapgef4;Heart:71981343-71981873:B230120H23Rik;Hindbrain_E11.5:71981343-71981833:Dlx2;Hindbrain_E11.5:71981343-71981833:Itga6;Hindbrain_E11.5:71981343-71981833:Pdk1;Hindbrain_E11.5:71981343-71981833:Rapgef4;Large_intestine_epithelial:71981343-71982743:Itga6;Large_intestine_epithelial:71981343-71982743:Rapgef4;Limb_E11.5:71981343-71982133:Metap1d
chr2	71981343	71990343	Limb_E11.5:71981343-71982133:Itga6;Neuron_cortical:71981343-71984093:Itga6;Neuron_cortical:71981343-71984093:Pdk1
chr2	71990893	72031023	Cerebellum:71990893-72031023:Itga6;Cerebellum:71990893-72031023:Pdk1;Cerebellum:71990893-72031023:Rapgef4;Cerebellum:71990893-72031023:SNORA17;Cerebellum:71990893-72031023:Gm13634;Cerebellum:71990893-72031023:B230120H23Rik;Cerebellum_neonate:72014513-72024523:Itga6;Cerebellum_neonate:72014513-72024523:Pdk1;Cerebellum_neonate:72014513-72024523:Rapgef4;ESC_J1:72018003-72022213:Pdk1
chr2	71990893	72031023	Testis:72020743-72021323:Pdk1;Testis:72020743-72021323:Rapgef4;Testis:72020743-72021323:B230120H23Rik;NPC:72021103-72022763:Gm13663;NPC:72021103-72022763:Pdk1;NPC:72021103-72022763:Rapgef4;NPC:72021103-72022763:B230120H23Rik
chr2	72045243	72045703	Limb_E14.5:72045243-72045703:Pdk1;Limb_E14.5:72045243-72045703:Rapgef4
chr2	72053553	72054613	Heart:72053553-72054613:Itga6;Heart:72053553-72054613:Pdk1;Heart:72053553-72054613:Rapgef4;Heart:72053553-72054613:B230120H23Rik;Lung:72053603-72054613:Pdk1;Lung:72053603-72054613:Rapgef4;Lung:72053603-72054613:B230120H23Rik;NPC:72053763-72054613:Pdk1;NPC:72053763-72054613:Rapgef4;NPC:72053763-72054613:B230120H23Rik
chr2	72053553	72054613	Lung_neonate:72053943-72054593:Pdk1
chr2	72055023	72059023	Heart:72055023-72057723:Itga6;Heart:72055023-72057723:Pdk1;Heart:72055023-72057723:Rapgef4;Heart:72055023-72057723:B230120H23Rik;Lung:72055023-72059023:Pdk1;Lung:72055023-72059023:Rapgef4;Lung:72055023-72059023:B230120H23Rik;NPC:72055023-72057603:Pdk1;NPC:72055023-72057603:Rapgef4;Lung_neonate:72055493-72057053:Pdk1
chr2	72055023	72059023	Kidney:72055503-72057043:Pdk1;Kidney:72055503-72057043:Rapgef4
chr2	72062953	72063433	Limb_E11.5:72062953-72063433:Itga6;Limb_E11.5:72062953-72063433:Pdk1;Limb_E11.5:72062953-72063433:Rapgef4
chr2	72069143	72071473	Lung:72069143-72071473:Pdk1;Lung:72069143-72071473:Rapgef4;Heart:72069323-72071263:Pdk1;Heart:72069323-72071263:B230120H23Rik
chr2	72076963	72079533	3T3-L1:72076963-72079323:B230120H23Rik;3T3-L1:72076963-72079323:7SK;MC3T3-E1:72076983-72079153:Itga6;MC3T3-E1:72076983-72079153:Pdk1;MC3T3-E1:72076983-72079153:Cdca7;GMP:72077373-72078713:Pdk1;GMP:72077373-72078713:B230120H23Rik;GMP:72077373-72078713:7SK;Peritoneal_macrophage:72077663-72078713:Itga6;Peritoneal_macrophage:72077663-72078713:Rapgef4
chr2	72076963	72079533	Peritoneal_macrophage:72077663-72078713:Gm13635;Lung_neonate:72077973-72078573:Pdk1;Lung_neonate:72077973-72078573:Rapgef4;Lung_neonate:72077973-72078573:Gm13635;Thymus:72078643-72079463:Pdk1;Thymus:72078643-72079463:Rapgef4;Thymus:72078643-72079463:B230120H23Rik;CH12:72078923-72079533:Pdk1
chr2	72082333	72084363	Th1:72082333-72084363:Pdk1;Thymus:72082583-72083463:Rapgef4;Thymus:72082583-72083463:B230120H23Rik;Thymus:72082583-72083463:Cdca7
chr2	72109793	72120583	CD4+:72109793-72120583:Pdk1;CD4+:72109793-72120583:Rapgef4;Heart:72112443-72119273:Pdk1;Heart:72112443-72119273:Pdk1;Heart:72112443-72119273:Rapgef4;Heart:72112443-72119273:Rapgef4;Heart:72112443-72119273:Gm13634;Heart:72112443-72119273:Gm13634;Heart:72112443-72119273:B230120H23Rik;Heart:72112443-72119273:B230120H23Rik
chr2	72109793	72120583	Lung:72112913-72115053:Pdk1;Lung:72112913-72115053:Rapgef4;Lung:72112913-72115053:B230120H23Rik;CD8+:72113003-72115113:Itga6;Lung_neonate:72113453-72114673:Itga6;Lung_neonate:72113453-72114673:Pdk1;Lung_neonate:72113453-72114673:Gm13635;Lung_neonate:72113453-72114673:Cdca7;Spleen:72113523-72114923:Pdk1;Spleen:72113523-72114923:Rapgef4
chr2	72109793	72120583	Spleen:72113523-72114923:B230120H23Rik;Thymus:72113693-72114853:Pdk1;Thymus:72113693-72114853:Rapgef4;Thymus:72113693-72114853:B230120H23Rik;Thymus:72113693-72114853:Cdca7;CH12:72114003-72114733:Pdk1;Lung_E14.5:72114283-72114933:Itga6;Lung_E14.5:72114283-72114933:Pdk1;Lung_E14.5:72114283-72114933:Cdca7;BAT:72115513-72118763:Pdk1
chr2	72109793	72120583	BAT:72115513-72118763:BB114351;BAT:72115513-72118763:7SK;Cerebellum:72115933-72118403:Itga6;Cerebellum:72115933-72118403:Pdk1;Cerebellum:72115933-72118403:Rapgef4;Cerebellum:72115933-72118403:SNORA17;Cerebellum:72115933-72118403:Gm13634;Cerebellum:72115933-72118403:4732447D17Rik;Cerebellum:72115933-72118403:B230120H23Rik;Lung:72116203-72119053:Pdk1
chr2	72109793	72120583	Lung:72116203-72119053:Rapgef4;Lung:72116203-72119053:B230120H23Rik;CD4+Treg:72116673-72118743:Pdk1;CD4+Treg:72116673-72118743:Cdca7;Prostate:72116683-72118293:Itga6;Prostate:72116683-72118293:Cdca7;Lung_neonate:72116713-72117573:Pdk1;Lung_neonate:72116713-72117573:Rapgef4;Lung_neonate:72116713-72117573:Cdca7;CD8+:72116953-72118383:Itga6
chr2	72109793	72120583	CD8+:72116953-72118383:Pdk1;CH12:72116953-72118163:Pdk1;CD4+CD8+:72117043-72118413:Pdk1;CD4+CD8+:72117043-72118413:Rapgef4;CD4+CD8+:72117043-72118413:B230120H23Rik;Megakaryocyte:72117083-72117573:Pdk1;Spleen:72117143-72118283:Pdk1;Spleen:72117143-72118283:Rapgef4;Spleen:72117143-72118283:B230120H23Rik;Pre-pro-B:72117223-72118253:Itga6
chr2	72109793	72120583	Pre-pro-B:72117223-72118253:Pdk1;Pre-pro-B:72117223-72118253:Cdca7
chr2	72122663	72124283	Limb_E11.5:72122663-72124283:Pdk1;Limb_E11.5:72122663-72124283:Rapgef4
chr2	72134183	72137233	Pro-B_BM:72134183-72137103:Pdk1;Pro-B_BM:72134183-72137103:Gm13635;ESC_J1:72135173-72137233:Pdk1;ESC_J1:72135173-72137233:Cdca7;Neuron_cortical:72135413-72137233:Cdca7;EpiLC:72136173-72137233:Cdca7;Lung_neonate:72136183-72137233:Pdk1;Lung_neonate:72136183-72137233:Rapgef4;Lung_neonate:72136183-72137233:Gm13635;Lung_neonate:72136183-72137233:Cdca7
chr2	72134183	72137233	Thymus:72136503-72137193:Rapgef4;Thymus:72136503-72137193:B230120H23Rik;Thymus:72136503-72137193:Cdca7;Spleen:72136523-72137233:Rapgef4;Spleen:72136523-72137233:B230120H23Rik
chr2	72138733	72141143	Cerebellum:72138733-72141143:Pdk1;Cerebellum:72138733-72141143:Rapgef4;Cerebellum:72138733-72141143:SNORA17;Cerebellum:72138733-72141143:Gm13634;Cerebellum:72138733-72141143:BB114351;Cerebellum:72138733-72141143:4732447D17Rik;Cerebellum:72138733-72141143:B230120H23Rik
chr2	72144453	72146543	Limb_E14.5:72144453-72145573:Rapgef4;Limb_E14.5:72144453-72145573:SNORA17;Limb_E14.5:72144453-72145573:4732447D17Rik;Limb_E14.5:72144453-72145573:B230120H23Rik;Lung:72144453-72146543:Pdk1;Lung:72144453-72146543:Rapgef4;Prostate:72144453-72146353:Pdk1;Prostate:72144453-72146353:Cdca7;Spleen:72144453-72145903:Rapgef4;Lung_neonate:72144623-72145933:Pdk1
chr2	72144453	72146543	Lung_neonate:72144623-72145933:Rapgef4;Lung_neonate:72144623-72145933:Cdca7;Lung_E14.5:72144633-72146543:Pdk1;Lung_E14.5:72144633-72146543:Cdca7;Stomach_neonate:72145243-72145513:Pdk1;Stomach_neonate:72145243-72145513:Cdca7;Thymus:72146063-72146453:Rapgef4;Thymus:72146063-72146453:B230120H23Rik;Thymus:72146063-72146453:Cdca7
chr2	72151533	72152543	Liver:72151533-72152543:Pdk1;Liver:72151533-72152543:Rapgef4;Liver:72151533-72152543:B230120H23Rik;MEL:72152213-72152533:B230120H23Rik
chr2	72152633	72153213	Liver:72152633-72153213:Pdk1;Liver:72152633-72153213:Rapgef4;Liver:72152633-72153213:B230120H23Rik
chr2	72153313	72154213	Liver:72153313-72154213:Pdk1;Liver:72153313-72154213:Rapgef4;Liver:72153313-72154213:B230120H23Rik
chr2	72154373	72156533	Liver:72154373-72156533:Pdk1;Liver:72154373-72156533:Rapgef4;Liver:72154373-72156533:B230120H23Rik;Limb_E14.5:72154473-72156043:Rapgef4;Limb_E14.5:72154473-72156043:SNORA17;Limb_E14.5:72154473-72156043:B230120H23Rik;Limb_E14.5:72154473-72156043:Cdca7;Lung_neonate:72154953-72156113:Pdk1;Lung_neonate:72154953-72156113:Rapgef4;Lung_neonate:72154953-72156113:Gm13635
chr2	72154373	72156533	Lung_neonate:72154953-72156113:Cdca7
chr2	72157023	72158483	CD4+CD8+:72157023-72158443:Pdk1;CD4+CD8+:72157023-72158443:Rapgef4;CD4+CD8+:72157023-72158443:B230120H23Rik;CH12:72157473-72157953:Pdk1;Heart_E14.5:72157483-72158483:Rapgef4;Heart_E14.5:72157483-72158483:B230120H23Rik;Lung_E14.5:72157503-72158383:Pdk1;Lung_E14.5:72157503-72158383:Cdca7;Thymus:72157503-72158013:Rapgef4;Thymus:72157503-72158013:B230120H23Rik
chr2	72157023	72158483	Thymus:72157503-72158013:Cdca7;Limb_E14.5:72157533-72157923:Rapgef4;Limb_E14.5:72157533-72157923:SNORA17;Limb_E14.5:72157533-72157923:B230120H23Rik;Limb_E14.5:72157533-72157923:Cdca7;Olfactory_bulb:72157533-72157933:Pdk1;Olfactory_bulb:72157533-72157933:Rapgef4;Lung_neonate:72157553-72157923:Pdk1;Lung_neonate:72157553-72157923:Rapgef4;Lung_neonate:72157553-72157923:Gm13635
chr2	72157023	72158483	Lung_neonate:72157553-72157923:Cdca7
chr2	72158553	72160653	CD4+CD8+:72158553-72160653:Pdk1;CD4+CD8+:72158553-72160653:Rapgef4;CD4+CD8+:72158553-72160653:B230120H23Rik;CD4+CD8+:72158553-72160653:Cdca7;Thymus:72158573-72159673:Rapgef4;Thymus:72158573-72159673:B230120H23Rik;Thymus:72158573-72159673:Cdca7
chr2	72167623	72172143	Heart_E11.5:72167623-72170703:Gm13635;Heart_E14.5:72167933-72170633:Rapgef4;Heart_E14.5:72167933-72170633:B230120H23Rik;CD4+CD8+:72168813-72172143:Pdk1;CD4+CD8+:72168813-72172143:B230120H23Rik;Lung_E14.5:72168833-72171043:Pdk1;Th2:72168863-72172053:Pdk1;NKC_spleen:72169553-72171953:Pdk1;Lung_neonate:72169563-72170323:Gm13635;Lung_neonate:72169563-72170323:Cdca7
chr2	72167623	72172143	CD4+Treg:72170013-72171693:Cdca7;CMP:72170123-72171043:B230120H23Rik;Peritoneal_macrophage:72170143-72171533:Gm13635;Peritoneal_macrophage:72170143-72171533:Cdca7;CH12:72170393-72171943:Pdk1;GMP:72170493-72171653:Pdk1;GMP:72170493-72171653:B230120H23Rik;GMP:72170493-72171653:7SK;416B:72170603-72170813:Gm13634;416B:72170603-72170813:BB114351
chr2	72167623	72172143	CD19+:72171203-72171503:Gm13746
chr2	72178943	72179913	Large_intestine_epithelial:72178943-72179913:Gm13634;Large_intestine_epithelial:72178943-72179913:B230120H23Rik;Large_intestine_epithelial:72178943-72179913:7SK;Liver:72178943-72179913:Rapgef4;Liver:72178943-72179913:B230120H23Rik
chr2	72180103	72180343	Large_intestine_epithelial:72180103-72180343:B230120H23Rik;Large_intestine_epithelial:72180103-72180343:7SK;Large_intestine_epithelial:72180103-72180343:Cdca7;Liver:72180103-72180343:Rapgef4;Liver:72180103-72180343:B230120H23Rik
chr2	72182513	72185693	CD4+CD8+:72182513-72185353:Pdk1;CD4+CD8+:72182513-72185353:Rapgef4;CD4+CD8+:72182513-72185353:Rapgef4;CD4+CD8+:72182513-72185353:B230120H23Rik;CD4+CD8+:72182513-72185353:B230120H23Rik;Liver:72183783-72184113:Rapgef4;Liver:72183783-72184113:B230120H23Rik;Thymus:72183783-72184113:B230120H23Rik;Liver:72185133-72185693:Rapgef4;Liver:72185133-72185693:B230120H23Rik
chr2	72182513	72185693	Testis:72185133-72185693:B230120H23Rik
chr2	72194123	72194753	Liver:72194123-72194753:Rapgef4;Liver:72194123-72194753:B230120H23Rik;Liver:72194123-72194753:Cdca7
chr2	72195763	72196213	Peritoneal_macrophage:72195763-72196213:Gm13635;Testis:72196133-72196213:B230120H23Rik
chr2	72196273	72197003	Peritoneal_macrophage:72196273-72197003:Gm13635;Testis:72196273-72196493:B230120H23Rik
chr2	72201163	72202713	Heart_E11.5:72201163-72202713:Gm13635;Lung_E14.5:72201163-72202093:Pdk1;Lung:72201163-72202643:Pdk1;Lung:72201163-72202643:Rapgef4;Lung:72201163-72202643:B230120H23Rik;Peritoneal_macrophage:72201163-72202673:Gm13635;Lung_neonate:72201243-72202223:Gm13635;Lung_neonate:72201243-72202223:Cdca7;Thymus:72201253-72202593:Rapgef4;Thymus:72201253-72202593:B230120H23Rik
chr2	72201163	72202713	Thymus:72201253-72202593:Cdca7
chr2	72205743	72206823	CD4+CD8+:72205743-72206823:Pdk1;CD4+CD8+:72205743-72206823:Rapgef4;CD4+CD8+:72205743-72206823:BB114351;CD4+CD8+:72205743-72206823:B230120H23Rik;Thymus:72205743-72206573:Rapgef4;Thymus:72205743-72206573:B230120H23Rik;Thymus:72205743-72206573:Cdca7
chr2	72221153	72222203	GMP:72221153-72222083:Pdk1;GMP:72221153-72222083:B230120H23Rik;GMP:72221153-72222083:7SK;GMP:72221153-72222083:Cdca7;Peritoneal_macrophage:72221313-72222203:Pdk1;Peritoneal_macrophage:72221313-72222203:Gm13635;Peritoneal_macrophage:72221313-72222203:Cdca7
chr2	72222733	72224493	Liver:72222733-72223383:Rapgef4;Liver:72222733-72223383:B230120H23Rik;MC3T3-E1:72223163-72224493:Pdk1;MC3T3-E1:72223163-72224493:Cdca7;MC3T3-E1:72223163-72224493:Cdca7;Liver:72223603-72223843:Rapgef4;Liver:72223603-72223843:B230120H23Rik
chr2	72228713	72229003	Limb_E11.5:72228713-72229003:Pdk1
chr2	72229103	72230303	Limb_E11.5:72229103-72230303:Pdk1;Limb_E11.5:72229103-72230303:4732447D17Rik;Limb_E11.5:72229103-72230303:7SK
chr2	72230313	72231463	Heart:72230313-72231463:BB114351;Heart:72230313-72231463:4732447D17Rik;Heart:72230313-72231463:B230120H23Rik;Heart:72230313-72231463:Cdca7
chr2	72234193	72234603	Heart:72234193-72234603:BB114351;Heart:72234193-72234603:4732447D17Rik;Heart:72234193-72234603:B230120H23Rik;Heart:72234193-72234603:Cdca7
chr2	72234783	72237043	Heart:72234783-72237043:4732447D17Rik;Heart:72234783-72237043:B230120H23Rik
chr2	72241473	72242233	Heart:72241473-72242233:B230120H23Rik;HFSC:72241643-72242233:Rapgef4;HFSC:72241643-72242233:BB114351;HFSC:72241643-72242233:4732447D17Rik;HFSC:72241643-72242233:B230120H23Rik;HFSC:72241643-72242233:7SK;HFSC:72241643-72242233:Cdca7
chr2	72242313	72242723	HFSC:72242313-72242443:Rapgef4;HFSC:72242313-72242443:BB114351;HFSC:72242313-72242443:4732447D17Rik;HFSC:72242313-72242443:B230120H23Rik;HFSC:72242313-72242443:7SK;HFSC:72242313-72242443:Cdca7;Heart:72242313-72242723:B230120H23Rik
chr2	72247723	72248363	Liver:72247723-72248363:Rapgef4;Liver:72247723-72248363:B230120H23Rik
chr2	72252993	72256243	Prostate:72252993-72256243:Cdca7;Prostate:72252993-72256243:Gm13637;Large_intestine_epithelial:72253083-72256243:BB114351;Large_intestine_epithelial:72253083-72256243:4732447D17Rik;Large_intestine_epithelial:72253083-72256243:B230120H23Rik;Large_intestine_epithelial:72253083-72256243:7SK;Large_intestine_epithelial:72253083-72256243:Cdca7;Limb_E14.5:72254003-72255733:Rapgef4;Limb_E14.5:72254003-72255733:SNORA17;Limb_E14.5:72254003-72255733:BB114351
chr2	72252993	72256243	Limb_E14.5:72254003-72255733:4732447D17Rik;Limb_E14.5:72254003-72255733:B230120H23Rik;Limb_E14.5:72254003-72255733:Cdca7;Limb_E11.5:72254703-72255703:Rapgef4;Limb_E11.5:72254703-72255703:4732447D17Rik;Limb_E11.5:72254703-72255703:B230120H23Rik;Limb_E11.5:72254703-72255703:Cdca7;Kidney:72254753-72255523:Rapgef4;Kidney:72254753-72255523:BB114351;Kidney:72254753-72255523:4732447D17Rik
chr2	72252993	72256243	Kidney:72254753-72255523:B230120H23Rik;Kidney:72254753-72255523:Cdca7;ZHBTc4:72254883-72255153:Gm13637;Stomach_neonate:72255003-72255743:Gm13635;Stomach_neonate:72255003-72255743:Gm13637
chr2	72259863	72266043	Prostate:72259863-72266043:Cdca7;Prostate:72259863-72266043:Gm13637;Peritoneal_macrophage:72260343-72261643:Gm13635;GMP:72260683-72261543:B230120H23Rik;GMP:72260683-72261543:7SK;GMP:72260683-72261543:Cdca7
chr2	72268623	72270833	Heart:72268623-72270673:BB114351;Heart:72268623-72270673:4732447D17Rik;Heart:72268623-72270673:B230120H23Rik;Uterus:72269713-72270823:Cdca7;CH12:72269743-72270303:Cdca7;NKC_spleen:72270333-72270833:Cdca7
chr2	72285853	72292253	3T3-L1:72285853-72291223:B230120H23Rik;3T3-L1:72285853-72291223:B230120H23Rik;3T3-L1:72285853-72291223:B230120H23Rik;3T3-L1:72285853-72291223:7SK;3T3-L1:72285853-72291223:7SK;3T3-L1:72285853-72291223:7SK;3T3-L1:72285853-72291223:Cdca7;416B:72285853-72286403:Rapgef4;416B:72285853-72286403:BB114351;416B:72285853-72286403:4732447D17Rik
chr2	72285853	72292253	416B:72285853-72286403:7SK;416B:72285853-72286403:Gm13635;416B:72285853-72286403:Gm13638;416B:72285853-72286403:Ak3l2;Bone_marrow:72285853-72286353:4732447D17Rik;Bone_marrow:72285853-72286353:B230120H23Rik;Bone_marrow:72285853-72286353:7SK;Bone_marrow:72285853-72286353:Cdca7;Bone_marrow:72285853-72286353:Gm13637;Cerebellum:72285853-72286933:Rapgef4
chr2	72285853	72292253	Cerebellum:72285853-72286933:SNORA17;Cerebellum:72285853-72286933:BB114351;Cerebellum:72285853-72286933:4732447D17Rik;Cerebellum:72285853-72286933:B230120H23Rik;Cerebellum_neonate:72285853-72286843:Cdca7;Erythroid_fetal_liver:72285853-72288043:Gm13635;Erythroid_fetal_liver:72285853-72288043:Cdca7;G1E:72285853-72288173:Cdca7;HFSC:72285853-72288513:BB114351;HFSC:72285853-72288513:4732447D17Rik
chr2	72285853	72292253	HFSC:72285853-72288513:4732447D17Rik;HFSC:72285853-72288513:B230120H23Rik;HFSC:72285853-72288513:B230120H23Rik;HFSC:72285853-72288513:7SK;HFSC:72285853-72288513:7SK;HFSC:72285853-72288513:Cdca7;HFSC:72285853-72288513:Gm13637;Heart_E11.5:72285853-72288643:Gm13635;Heart_E11.5:72285853-72288643:Gm13635;Heart_E11.5:72285853-72288643:Gm13635
chr2	72285853	72292253	Heart_E11.5:72285853-72288643:Cdca7;Heart_E11.5:72285853-72288643:Cdca7;Heart_E11.5:72285853-72288643:Cdca7;Heart_E12.5:72285853-72288753:Cdca7;Heart_E14.5:72285853-72288813:B230120H23Rik;Heart_E14.5:72285853-72288813:B230120H23Rik;Heart_E14.5:72285853-72288813:B230120H23Rik;Heart_E14.5:72285853-72288813:Cdca7;Hindbrain_E11.5:72285853-72285983:Cdca7;Large_intestine_epithelial:72285853-72288943:BB114351
chr2	72285853	72292253	Large_intestine_epithelial:72285853-72288943:BB114351;Large_intestine_epithelial:72285853-72288943:BB114351;Large_intestine_epithelial:72285853-72288943:4732447D17Rik;Large_intestine_epithelial:72285853-72288943:4732447D17Rik;Large_intestine_epithelial:72285853-72288943:B230120H23Rik;Large_intestine_epithelial:72285853-72288943:B230120H23Rik;Large_intestine_epithelial:72285853-72288943:B230120H23Rik;Large_intestine_epithelial:72285853-72288943:7SK;Large_intestine_epithelial:72285853-72288943:7SK;Large_intestine_epithelial:72285853-72288943:7SK
chr2	72285853	72292253	Large_intestine_epithelial:72285853-72288943:Cdca7;Large_intestine_epithelial:72285853-72288943:Cdca7;Large_intestine_epithelial:72285853-72288943:Cdca7;Limb_E11.5:72285853-72286433:4732447D17Rik;Limb_E11.5:72285853-72286433:B230120H23Rik;Limb_E11.5:72285853-72286433:Cdca7;Lung_E14.5:72285853-72286863:Pdk1;Lung_E14.5:72285853-72286863:Cdca7;Lung_neonate:72285853-72286793:Gm13635;Lung_neonate:72285853-72286793:Cdca7
chr2	72285853	72292253	MC3T3-E1:72285853-72292253:Cdca7;MC3T3-E1:72285853-72292253:Cdca7;MC3T3-E1:72285853-72292253:Cdca7;Neuron_cortical:72285853-72286463:Cdca7;Peritoneal_macrophage:72285853-72287823:Gm13635;Peritoneal_macrophage:72285853-72287823:Gm13635;Rib_chondrocyte_P1:72285853-72286323:Cdca7;Stomach_neonate:72285853-72286723:Gm13635;Stomach_neonate:72285853-72286723:Cdca7;Testis:72285853-72286563:B230120H23Rik
chr2	72285853	72292253	ZHBTc4:72285853-72286383:Gm13637;Prostate:72285873-72290663:Cdca7;Prostate:72285873-72290663:Cdca7;Prostate:72285873-72290663:Cdca7;Prostate:72285873-72290663:Gm13637;Prostate:72285873-72290663:Gm13637;Lung_neonate:72287073-72288803:Gm13635;Lung_neonate:72287073-72288803:Gm13635;Stomach_neonate:72287203-72288153:Gm13635;Stomach_neonate:72287203-72288153:Cdca7
chr2	72285853	72292253	Liver_E14.5:72287223-72288503:BB114351;Liver_E14.5:72287223-72288503:4732447D17Rik;Liver_E14.5:72287223-72288503:B230120H23Rik;Lung_E14.5:72287223-72288613:Cdca7;Lung_E14.5:72287223-72288613:Cdca7;HFSC:72288603-72289573:BB114351;HFSC:72288603-72289573:4732447D17Rik;HFSC:72288603-72289573:B230120H23Rik;HFSC:72288603-72289573:7SK;HFSC:72288603-72289573:Gm13637
chr2	72295843	72298183	Stomach_neonate:72295843-72298183:Cdca7;Lung_neonate:72295983-72298183:Gm13635;Lung_neonate:72295983-72298183:Cdca7;MC3T3-E1:72296133-72298183:Pdk1;MC3T3-E1:72296133-72298183:Cdca7;3T3-L1:72296393-72298183:B230120H23Rik;3T3-L1:72296393-72298183:7SK;3T3-L1:72296393-72298183:Cdca7;Heart:72296453-72298183:Rapgef4;Heart:72296453-72298183:B230120H23Rik
chr2	72295843	72298183	Heart:72296453-72298183:Cdca7;Prostate:72296873-72298183:Cdca7;Lung_E14.5:72297163-72298183:Pdk1;Lung_E14.5:72297163-72298183:Cdca7;Uterus:72297383-72298183:Cdca7;BAT:72297443-72298183:Rapgef4;BAT:72297443-72298183:7SK;BAT:72297443-72298183:Gm13635;BAT:72297443-72298183:Gm13637;BAT:72297443-72298183:Gm13638
chr2	72295843	72298183	C3H10Thalf:72297783-72298083:B230120H23Rik;C3H10Thalf:72297783-72298083:Cdca7
chr2	72307893	72310763	3T3-L1:72307893-72310763:B230120H23Rik;3T3-L1:72307893-72310763:7SK;3T3-L1:72307893-72310763:Cdca7;HFSC:72308163-72310063:BB114351;HFSC:72308163-72310063:4732447D17Rik;HFSC:72308163-72310063:B230120H23Rik;HFSC:72308163-72310063:7SK;Liver:72308163-72310553:B230120H23Rik;Stomach_neonate:72308703-72309483:Cdca7;Stomach_neonate:72308703-72309483:Gm13637
chr2	72307893	72310763	Heart:72308733-72309473:4732447D17Rik;Heart:72308733-72309473:B230120H23Rik;Heart:72308733-72309473:Cdca7;Lung:72308823-72310553:B230120H23Rik
chr2	72312573	72313943	Heart_E12.5:72312573-72313823:Cdca7;WAT:72312983-72313903:BB114351;WAT:72312983-72313903:B230120H23Rik;Lung:72313083-72313943:B230120H23Rik;Lung:72313083-72313943:Cdca7;Lung_neonate:72313313-72313823:Gm13635;Lung_neonate:72313313-72313823:Cdca7
chr2	72316303	72325353	MC3T3-E1:72316303-72323923:Pdk1;MC3T3-E1:72316303-72323923:Cdca7;Peritoneal_macrophage:72322523-72323733:Gm13635;Peritoneal_macrophage:72322523-72323733:Cdca7;Megakaryocyte:72322763-72323463:Cdca7;Heart:72322973-72325353:BB114351;Heart:72322973-72325353:B230120H23Rik;Heart:72322973-72325353:Cdca7;416B:72323083-72323313:Rapgef4;416B:72323083-72323313:BB114351
chr2	72316303	72325353	416B:72323083-72323313:4732447D17Rik;416B:72323083-72323313:B230120H23Rik;416B:72323083-72323313:7SK;416B:72323083-72323313:Gm13635;416B:72323083-72323313:Ak3l2
chr2	72361503	72362213	Heart:72361503-72362213:BB114351;Heart:72361503-72362213:B230120H23Rik;Heart:72361503-72362213:Cdca7
chr2	72368463	72371463	Heart:72368463-72371113:BB114351;Heart:72368463-72371113:B230120H23Rik;Heart:72368463-72371113:Cdca7;Large_intestine_epithelial:72368463-72370943:B230120H23Rik;Large_intestine_epithelial:72368463-72370943:7SK;Large_intestine_epithelial:72368463-72370943:Cdca7;Lung:72368463-72370363:B230120H23Rik;Lung:72368463-72370363:Cdca7;Lung_neonate:72368463-72369633:Gm13635;Lung_neonate:72368463-72369633:Cdca7
chr2	72368463	72371463	MC3T3-E1:72368463-72371463:Cdca7;Peritoneal_macrophage:72368463-72370353:Gm13635;Peritoneal_macrophage:72368463-72370353:Cdca7;Heart_E11.5:72368883-72369703:Gm13635;Stomach_neonate:72368883-72369683:Gm13635;Stomach_neonate:72368883-72369683:Cdca7;Stomach_neonate:72368883-72369683:Gm13637
chr2	72382403	72384123	Heart:72382403-72384123:BB114351;Heart:72382403-72384123:B230120H23Rik;Heart:72382403-72384123:Cdca7;Uterus:72382943-72384123:Cdca7
chr2	72388133	72389463	MC3T3-E1:72388133-72389463:Cdca7;Heart:72388933-72389463:BB114351;Heart:72388933-72389463:4732447D17Rik;Heart:72388933-72389463:B230120H23Rik;Heart:72388933-72389463:Cdca7;Heart_E12.5:72389223-72389463:Cdca7
chr2	72389833	72393053	Heart:72389833-72391733:BB114351;Heart:72389833-72391733:4732447D17Rik;Heart:72389833-72391733:B230120H23Rik;Heart:72389833-72391733:Cdca7;Thymus:72390323-72390883:Cdca7;Prostate:72390933-72393053:Cdca7;Prostate:72390933-72393053:Gm13637
chr2	72396813	72397413	Heart:72396813-72397413:BB114351;Heart:72396813-72397413:4732447D17Rik;Heart:72396813-72397413:B230120H23Rik;Heart:72396813-72397413:Cdca7
chr2	72397643	72398283	Thymus:72397643-72398283:B230120H23Rik;Thymus:72397643-72398283:Cdca7
chr2	72400463	72401663	Thymus:72400463-72401663:B230120H23Rik;Thymus:72400463-72401663:Cdca7
chr2	72407493	72410143	CD4+CD8+:72407493-72410143:BB114351;CD4+CD8+:72407493-72410143:B230120H23Rik;CD4+CD8+:72407493-72410143:B230120H23Rik;CD4+CD8+:72407493-72410143:Cdca7;CD4+CD8+:72407493-72410143:Cdca7;CD4+CD8+:72407493-72410143:Ak3l2;Thymus:72407493-72409353:B230120H23Rik;Thymus:72407493-72409353:Cdca7;MC3T3-E1:72409173-72410143:Cdca7;MC3T3-E1:72409173-72410143:Cdca7
chr2	72407493	72410143	Prostate:72409303-72410143:Cdca7;Prostate:72409303-72410143:Cdca7;Prostate:72409303-72410143:Gm13637;Prostate:72409303-72410143:Gm13637;GMP:72409383-72410143:Cdca7;Thymus:72409423-72410143:B230120H23Rik;Thymus:72409423-72410143:Cdca7;MEL:72409793-72410143:Cdca7;Peritoneal_macrophage:72409913-72410143:Gm13635;Peritoneal_macrophage:72409913-72410143:Cdca7
chr2	72410193	72411923	GMP:72410193-72410373:Cdca7;Large_intestine_epithelial:72410193-72411923:B230120H23Rik;Large_intestine_epithelial:72410193-72411923:7SK;Large_intestine_epithelial:72410193-72411923:Cdca7;MC3T3-E1:72410193-72411443:Cdca7;MEL:72410193-72410503:Cdca7;Peritoneal_macrophage:72410193-72410403:Gm13635;Prostate:72410193-72411903:Cdca7;Prostate:72410193-72411903:Gm13637;Thymus:72410193-72411923:B230120H23Rik
chr2	72410193	72411923	Thymus:72410193-72411923:Cdca7
chr2	72411953	72412063	CD4+CD8+:72411953-72412063:BB114351;CD4+CD8+:72411953-72412063:B230120H23Rik;CD4+CD8+:72411953-72412063:Cdca7;CD4+CD8+:72411953-72412063:Gm13637;CD4+CD8+:72411953-72412063:Ak3l2;Thymus:72411953-72412063:B230120H23Rik;Thymus:72411953-72412063:Cdca7
chr2	72412203	72412953	Th2:72412203-72412953:Cdca7;Th2:72412203-72412953:Gm13637;Thymus:72412203-72412643:B230120H23Rik;Thymus:72412203-72412643:Cdca7
chr2	72416603	72417953	Large_intestine_epithelial:72416603-72417953:B230120H23Rik;Large_intestine_epithelial:72416603-72417953:7SK;Large_intestine_epithelial:72416603-72417953:Cdca7;Stomach_neonate:72416603-72416733:Cdca7
chr2	72418043	72422633	Large_intestine_epithelial:72418043-72418543:B230120H23Rik;Large_intestine_epithelial:72418043-72418543:7SK;Large_intestine_epithelial:72418043-72418543:Cdca7;MC3T3-E1:72418043-72422633:Cdca7
chr2	72423453	72428583	MC3T3-E1:72423453-72427093:Cdca7;NPC:72425443-72428123:B230120H23Rik;NPC:72425443-72428123:Cdca7;Neuron_cortical:72425943-72428173:Cdca7;Forebrain_E11.5:72425973-72428583:Cdca7;Hindbrain_E11.5:72426243-72428323:Cdca7;Brain_E14.5:72426713-72428233:B230120H23Rik;Brain_E14.5:72426713-72428233:Cdca7
chr2	72438343	72440873	3T3-L1:72438343-72440263:B230120H23Rik;3T3-L1:72438343-72440263:7SK;3T3-L1:72438343-72440263:Cdca7;MC3T3-E1:72438343-72440873:Cdca7;Prostate:72438343-72440843:Cdca7
chr2	72442603	72443213	CMP:72442603-72443113:Cdca7;CMP:72442603-72443113:Gm13638;GMP:72442603-72443213:7SK;GMP:72442603-72443213:Cdca7;GMP:72442603-72443213:Ak3l2
chr2	72443873	72444923	MEL:72443873-72444923:Cdca7
chr2	72445983	72447073	HFSC:72445983-72446863:B230120H23Rik;HFSC:72445983-72446863:Cdca7;HFSC:72445983-72446863:Gm13637;EpiLC:72446553-72447073:Cdca7
chr2	72453383	72454763	Th1:72453383-72454763:Cdca7;Th1:72453383-72454763:Ak3l2;Thymus:72453543-72454523:B230120H23Rik;Thymus:72453543-72454523:Cdca7;Stomach_neonate:72454003-72454343:Cdca7
chr2	72461443	72465673	Large_intestine_epithelial:72461443-72465673:B230120H23Rik;Large_intestine_epithelial:72461443-72465673:7SK;Large_intestine_epithelial:72461443-72465673:Cdca7;MEL:72463713-72465123:Cdca7;MEL:72463713-72465123:Ak3l2;MEL:72463713-72465123:Ola1;G1E:72463833-72465223:Cdca7;Peritoneal_macrophage:72464033-72464733:Gm13635;Peritoneal_macrophage:72464033-72464733:Cdca7
chr2	72492613	72493643	Th1:72492613-72493643:Cdca7;Th1:72492613-72493643:Gm13637;Th2:72492723-72493533:Cdca7;Th2:72492723-72493533:Gm13637;Thymus:72493003-72493473:B230120H23Rik;Thymus:72493003-72493473:Cdca7
chr2	72499123	72499783	Limb_E11.5:72499123-72499783:B230120H23Rik;Limb_E11.5:72499123-72499783:Cdca7;Limb_E11.5:72499123-72499783:Ak3l2;Limb_E14.5:72499193-72499763:Cdca7;Limb_E14.5:72499193-72499763:Ak3l2;Hindbrain_E11.5:72499443-72499743:Cdca7
chr2	72510713	72511363	Thymus:72510713-72511363:B230120H23Rik;Thymus:72510713-72511363:Cdca7
chr2	72523843	72524853	Limb_E11.5:72523843-72524853:B230120H23Rik;Limb_E11.5:72523843-72524853:Cdca7
chr2	72528383	72530843	Cerebellum:72528383-72530843:B230120H23Rik;Cerebellum:72528383-72530843:Cdca7;Cerebellum_neonate:72528443-72530843:Cdca7;Forebrain_E11.5:72529063-72530403:Cdca7;Forebrain_E11.5:72529063-72530403:Gm13636;Hindbrain_E11.5:72529133-72530343:Cdca7;Brain_E14.5:72529153-72530353:Cdca7
chr2	72541163	72541683	Heart:72541163-72541683:B230120H23Rik;Heart:72541163-72541683:Cdca7
chr2	72546353	72547613	Lung_E14.5:72546353-72547533:Cdca7;Limb_E14.5:72546583-72547613:Cdca7
chr2	72549793	72561143	3T3-L1:72549793-72561143:7SK;3T3-L1:72549793-72561143:Cdca7;3T3-L1:72549793-72561143:Cdca7;3T3-L1:72549793-72561143:Sp3;3T3-L1:72549793-72561143:Mir5115;3T3-L1:72549793-72561143:Mir5115;3T3-L1:72549793-72561143:Ola1;BAT:72553743-72555933:7SK;BAT:72553743-72555933:Gm13636;BAT:72553743-72555933:Gm13637
chr2	72549793	72561143	BAT:72553743-72555933:Gm13638;WAT:72554023-72555603:Cdca7;WAT:72554023-72555603:Gm13637;WAT:72554023-72555603:Gm13638;WAT:72554023-72555603:Mir5115;Heart:72554043-72555853:B230120H23Rik;Limb_E14.5:72556233-72559153:Cdca7;Limb_E11.5:72556563-72559043:B230120H23Rik;Limb_E11.5:72556563-72559043:Cdca7;Forelimb_bud_embryo:72557243-72558183:Cdca7
chr2	72588533	72589593	Heart:72588533-72589593:B230120H23Rik;Heart:72588533-72589593:Cdca7
chr2	72599093	72603943	3T3-L1:72599093-72603423:Cdca7;MC3T3-E1:72601293-72603943:Cdca7
chr2	72611093	72615293	3T3-L1:72611093-72615293:Cdca7;3T3-L1:72611093-72615293:Sp3;3T3-L1:72611093-72615293:Mir5115;3T3-L1:72611093-72615293:Ola1;MC3T3-E1:72613573-72615223:Cdca7;Heart:72614073-72615023:B230120H23Rik;Heart:72614073-72615023:Cdca7;Heart:72614073-72615023:Gm13638;Lung_E14.5:72614123-72614843:Cdca7
chr2	72618393	72619803	Spermatid:72618393-72619803:Cdca7;Spermatid:72618393-72619803:Ak3l2;Spermatid:72618393-72619803:Sp3;Testis:72619003-72619743:Cdca7
chr2	72628373	72631303	Forebrain_E12.5:72628373-72631303:Cdca7;Forebrain_E12.5:72628373-72631303:Hspe1;Limb_E14.5:72628473-72629383:Cdca7;Limb_E14.5:72628473-72629383:Ak3l2;Limb_E14.5:72628473-72629383:Sp3;Lung_neonate:72628483-72628943:Cdca7;Brain_E14.5:72628983-72629433:Cdca7;Brain_E14.5:72628983-72629433:Sp3
chr2	72633753	72634223	Liver:72633753-72634223:B230120H23Rik;Liver:72633753-72634223:Sp3
chr2	72667343	72667913	Testis:72667343-72667913:Cdca7
chr2	72672493	72675623	3T3-L1:72672493-72675623:Hspe1;3T3-L1:72672493-72675623:Sp3;3T3-L1:72672493-72675623:Mir5115;3T3-L1:72672493-72675623:Ola1;MC3T3-E1:72673003-72675243:Cdca7;Heart:72674253-72674623:B230120H23Rik;Heart:72674253-72674623:Cdca7;Heart:72674253-72674623:Gm13638
chr2	72722953	72724563	Heart:72722953-72724563:B230120H23Rik;Heart:72722953-72724563:Cdca7;Heart:72722953-72724563:1700011J10Rik
chr2	72732963	72737603	3T3-L1:72732963-72737343:Hspe1;3T3-L1:72732963-72737343:1700011J10Rik;3T3-L1:72732963-72737343:Sp3;3T3-L1:72732963-72737343:Mir5115;3T3-L1:72732963-72737343:Gm13665;3T3-L1:72732963-72737343:Ola1;Limb_E14.5:72736803-72737603:Cdca7;Limb_E14.5:72736803-72737603:8430437L04Rik;Limb_E14.5:72736803-72737603:Hspe1;Limb_E14.5:72736803-72737603:Sp3
chr2	72740343	72742463	Cerebellum_neonate:72740343-72742463:Sp3;Heart:72740493-72741403:B230120H23Rik;Limb_E14.5:72740503-72741893:8430437L04Rik;Limb_E14.5:72740503-72741893:6430710C18Rik;Limb_E14.5:72740503-72741893:Sp3;Limb_E11.5:72740563-72741913:1700011J10Rik;Limb_E11.5:72740563-72741913:Sp3;Limb_E11.5:72740563-72741913:Ola1
chr2	72742533	72745843	Cerebellum_neonate:72742533-72745843:Sp3;Cerebellum:72742863-72744583:AL844840.1;Cerebellum:72742863-72744583:1700011J10Rik
chr2	72746833	72747583	Cerebellum:72746833-72747583:AL844840.1;Cerebellum:72746833-72747583:Hspe1;Cerebellum:72746833-72747583:1700011J10Rik;Cerebellum:72746833-72747583:Sp3;Cerebellum_neonate:72746833-72747583:Sp3;MEL:72746833-72747583:Ak3l2;MEL:72746833-72747583:1700011J10Rik;MEL:72746833-72747583:Sp3;MEL:72746833-72747583:Ola1
chr2	72747643	72748453	Cerebellum:72747643-72747913:AL844840.1;Cerebellum:72747643-72747913:Hspe1;Cerebellum:72747643-72747913:1700011J10Rik;Cerebellum:72747643-72747913:Sp3;Cerebellum_neonate:72747643-72747913:Sp3;MEL:72747643-72748453:Ak3l2;MEL:72747643-72748453:1700011J10Rik;MEL:72747643-72748453:Sp3;MEL:72747643-72748453:Ola1
chr2	72750473	72755543	Large_intestine_epithelial:72750473-72755543:6430710C18Rik;Large_intestine_epithelial:72750473-72755543:6430710C18Rik;Large_intestine_epithelial:72750473-72755543:Hspe1;Large_intestine_epithelial:72750473-72755543:Hspe1;Large_intestine_epithelial:72750473-72755543:1700011J10Rik;Large_intestine_epithelial:72750473-72755543:1700011J10Rik;Large_intestine_epithelial:72750473-72755543:Sp3;Large_intestine_epithelial:72750473-72755543:Sp3;Large_intestine_epithelial:72750473-72755543:Gm13665;Heart_E12.5:72751163-72753663:Sp3
chr2	72750473	72755543	G1E:72751333-72753623:Sp3;Heart_E11.5:72751723-72753233:Hspe1;Heart_E11.5:72751723-72753233:Gm13665;Heart:72752053-72753593:B230120H23Rik;Heart:72752053-72753593:1700011J10Rik;Stomach_neonate:72752093-72752953:Sp3;Stomach_neonate:72752093-72752953:Gm13665;Prostate:72752103-72754633:Cdca7;Prostate:72752103-72754633:Cdca7;Prostate:72752103-72754633:Gm13637
chr2	72750473	72755543	Prostate:72752103-72754633:Gm13637;Prostate:72752103-72754633:Sp3;Prostate:72752103-72754633:Sp3;Prostate:72752103-72754633:Ola1;MEL:72752203-72753773:Sp3;MEL:72752203-72753773:Ola1;Pancreas:72752493-72753243:Sp3;Pancreas:72752493-72753243:Gm13665;MEL:72753913-72754833:Ak3l2;MEL:72753913-72754833:Sp3
chr2	72750473	72755543	MEL:72753913-72754833:Ola1
chr2	72767663	72770343	Prostate:72767663-72770003:Cdca7;Prostate:72767663-72770003:Gm13637;Prostate:72767663-72770003:Sp3;Large_intestine_epithelial:72768053-72770343:6430710C18Rik;Large_intestine_epithelial:72768053-72770343:Hspe1;Large_intestine_epithelial:72768053-72770343:1700011J10Rik;Large_intestine_epithelial:72768053-72770343:Sp3;Liver:72768053-72770343:Sp3;Spermatid:72769043-72770043:Cdca7;Spermatid:72769043-72770043:Sp3
chr2	72778193	72778723	Limb_E14.5:72778193-72778723:AL844840.1;Limb_E14.5:72778193-72778723:Hspe1;Limb_E14.5:72778193-72778723:Sp3
chr2	72778883	72781033	CH12:72778883-72781033:Hspe1;CH12:72778883-72781033:Sp3;CH12:72778883-72781033:Gm13665;CH12:72778883-72781033:Gm13666;Limb_E14.5:72779013-72780083:6430710C18Rik;Limb_E14.5:72779013-72780083:AL844840.1;Limb_E14.5:72779013-72780083:Hspe1;Limb_E14.5:72779013-72780083:Sp3;ZHBTc4:72779243-72779633:Gm13637;ZHBTc4:72779243-72779633:Sp3
chr2	72778883	72781033	ZHBTc4:72779243-72779633:Gm13665;ZHBTc4:72779243-72779633:Gm13666
chr2	72781243	72782193	Brain_E14.5:72781243-72782193:Sp3;NPC:72781513-72782163:6430710C18Rik;NPC:72781513-72782163:Sp3;NPC:72781513-72782163:Mir5115;NPC:72781513-72782163:Sp9
chr2	72785053	72787393	3T3-L1:72785053-72787363:Hspe1;3T3-L1:72785053-72787363:1700011J10Rik;3T3-L1:72785053-72787363:Sp3;3T3-L1:72785053-72787363:Mir5115;3T3-L1:72785053-72787363:Gm13665;3T3-L1:72785053-72787363:Ola1;Large_intestine_epithelial:72785053-72787393:Ak3l2;Large_intestine_epithelial:72785053-72787393:6430710C18Rik;Large_intestine_epithelial:72785053-72787393:Hspe1;Large_intestine_epithelial:72785053-72787393:1700011J10Rik
chr2	72785053	72787393	Large_intestine_epithelial:72785053-72787393:Sp3;Liver:72785053-72787393:Sp3;Kidney:72785363-72785943:Cdca7;Kidney:72785363-72785943:Ak3l2;Kidney:72785363-72785943:Sp3;CH12:72785503-72786773:Hspe1;CH12:72785503-72786773:Gm13665;CH12:72785503-72786773:Gm13666
chr2	72788233	72790543	Large_intestine_epithelial:72788233-72790543:Ak3l2;Large_intestine_epithelial:72788233-72790543:6430710C18Rik;Large_intestine_epithelial:72788233-72790543:Hspe1;Large_intestine_epithelial:72788233-72790543:1700011J10Rik;Large_intestine_epithelial:72788233-72790543:Sp3
chr2	72796673	72798083	Liver:72796673-72798083:Sp3
chr2	72811913	72813563	G1E:72811913-72813563:Cdca7;G1E:72811913-72813563:Sp3;G1E-ER4:72812403-72813563:Cdca7;G1E-ER4:72812403-72813563:1700011J10Rik;G1E-ER4:72812403-72813563:Sp3;G1E-ER4:72812403-72813563:Ola1;MEL:72812673-72813563:Cdca7;MEL:72812673-72813563:Ak3l2;MEL:72812673-72813563:1700011J10Rik;MEL:72812673-72813563:Sp3
chr2	72811913	72813563	MEL:72812673-72813563:Ola1
chr2	72825063	72826033	NPC:72825063-72826033:Cdca7;NPC:72825063-72826033:6430710C18Rik;NPC:72825063-72826033:1700011J10Rik;NPC:72825063-72826033:Sp3;NPC:72825063-72826033:Mir5115
chr2	72835903	72842833	CD4+Treg:72835903-72842663:Cdca7;CD4+Treg:72835903-72842663:Cdca7;CD4+Treg:72835903-72842663:Hspe1;CD4+Treg:72835903-72842663:Hspe1;CD4+Treg:72835903-72842663:Sp3;CD4+Treg:72835903-72842663:Sp3;CD4+Treg:72835903-72842663:Gm13666;CD4+:72836343-72842833:Hspe1;CD4+:72836343-72842833:Hspe1;CD4+:72836343-72842833:Sp3
chr2	72835903	72842833	CD4+:72836343-72842833:Sp3;CD4+:72836343-72842833:Gm13666;CD4+:72836343-72842833:Gm13666;Large_intestine_epithelial:72836943-72839543:Cdca7;Large_intestine_epithelial:72836943-72839543:6430710C18Rik;Large_intestine_epithelial:72836943-72839543:Hspe1;Large_intestine_epithelial:72836943-72839543:1700011J10Rik;Large_intestine_epithelial:72836943-72839543:Sp3;Large_intestine_epithelial:72836943-72839543:Gm13665;Large_intestine_epithelial:72836943-72839543:Gm13666
chr2	72835903	72842833	CH12:72837113-72839003:Hspe1;CH12:72837113-72839003:Sp3;CH12:72837113-72839003:Gm13665;CH12:72837113-72839003:Gm13666;CH12:72837113-72839003:Gm13664;CD8+:72837143-72839563:Hspe1;CD8+:72837143-72839563:Sp3;Lung_E14.5:72837383-72838853:Sp3;Lung_E14.5:72837383-72838853:Gm13665;Lung_E14.5:72837383-72838853:Gm13666
chr2	72835903	72842833	ESC_J1:72837453-72839203:Cdca7;ESC_J1:72837453-72839203:Sp3;Th2:72837733-72839223:Gm13637;Th2:72837733-72839223:Sp3;Th2:72837733-72839223:Gm13665;Th2:72837733-72839223:Gm13666;NKC_spleen:72837773-72839083:Sp3;NKC_spleen:72837773-72839083:Gm13665;EpiLC:72837803-72839653:Cdca7;EpiLC:72837803-72839653:Hspe1
chr2	72835903	72842833	EpiLC:72837803-72839653:Sp3;EpiLC:72837803-72839653:Gm13665;Uterus:72837913-72838693:Sp3;Uterus:72837913-72838693:Gm13666;Uterus:72837913-72838693:Cir1;ZHBTc4:72837923-72838693:Gm13637;ZHBTc4:72837923-72838693:Sp3;ZHBTc4:72837923-72838693:Gm13665;ZHBTc4:72837923-72838693:Gm13666;MEL:72838063-72838383:Cdca7
chr2	72835903	72842833	MEL:72838063-72838383:Ak3l2;MEL:72838063-72838383:1700011J10Rik;MEL:72838063-72838383:Sp3;MEL:72838063-72838383:Gm13665;MEL:72838063-72838383:Ola1;MEL:72838063-72838383:Scrn3;MEL:72838063-72838383:Cir1;Treg_cell:72838113-72838393:Sp3;Treg_cell:72838113-72838393:Gm13665;Spleen:72838183-72838373:Cdca7
chr2	72835903	72842833	Spleen:72838183-72838373:Sp3;Th1:72840523-72842743:Sp3;Th1:72840523-72842743:Gm13665;Th1:72840523-72842743:Gm13666;Th1:72840523-72842743:Ola1;Limb_E14.5:72840823-72842003:6430710C18Rik;Limb_E14.5:72840823-72842003:Hspe1;Limb_E14.5:72840823-72842003:Sp3;Limb_E14.5:72840823-72842003:Gm13665;Heart:72840843-72842043:1700011J10Rik
chr2	72835903	72842833	Heart:72840843-72842043:Sp3;Th2:72841253-72841953:Sp3;Th2:72841253-72841953:Gm13665;Th2:72841253-72841953:Gm13666;CH12:72841303-72842563:Hspe1;CH12:72841303-72842563:Gm13665;CH12:72841303-72842563:Gm13666;CH12:72841303-72842563:Gm13664
chr2	72848163	72858523	MC3T3-E1:72848163-72854463:Sp3;MC3T3-E1:72848163-72854463:Ola1;3T3-L1:72852043-72853793:Hspe1;3T3-L1:72852043-72853793:1700011J10Rik;3T3-L1:72852043-72853793:Sp3;3T3-L1:72852043-72853793:Mir5115;3T3-L1:72852043-72853793:Gm13665;3T3-L1:72852043-72853793:Ola1;CD4+Treg:72852383-72853573:Hspe1;CD4+Treg:72852383-72853573:Sp3
chr2	72848163	72858523	CD4+Treg:72852383-72853573:Gm13666;Peritoneal_macrophage:72852413-72852953:Hspe1;Peritoneal_macrophage:72852413-72852953:Gm13665;Peritoneal_macrophage:72852413-72852953:Gm13666;Peritoneal_macrophage:72852413-72852953:Gm13664;Peritoneal_macrophage:72852413-72852953:Ola1;WAT:72852483-72853223:1700011J10Rik;WAT:72852483-72853223:Mir5115;WAT:72852483-72853223:Gm13665;WAT:72852483-72853223:Gm13666
chr2	72848163	72858523	Th1:72852503-72858473:Sp3;Th1:72852503-72858473:Sp3;Th1:72852503-72858473:Gm13665;Th1:72852503-72858473:Gm13665;Th1:72852503-72858473:Gm13666;Th1:72852503-72858473:Gm13666;Th1:72852503-72858473:Ola1;CD8+:72852983-72858353:Hspe1;CD8+:72852983-72858353:Hspe1;CD8+:72852983-72858353:Sp3
chr2	72848163	72858523	CD8+:72852983-72858353:Sp3;CD8+:72852983-72858353:Ola1;Thymus:72853033-72853733:Sp3;CD4+:72854393-72858523:Hspe1;CD4+:72854393-72858523:Sp3;CD4+:72854393-72858523:Gm13666;NKT:72854493-72858153:Cdca7;NKT:72854493-72858153:Gm13666;NKT:72854493-72858153:Ola1;MC3T3-E1:72854543-72858323:Sp3
chr2	72848163	72858523	MC3T3-E1:72854543-72858323:Ola1;Th2:72854683-72858193:Sp3;Th2:72854683-72858193:Gm13666;Th2:72854683-72858193:Ola1;G1E:72854733-72857503:Sp3;G1E:72854733-72857503:Ola1;3T3-L1:72854763-72858393:Hspe1;3T3-L1:72854763-72858393:1700011J10Rik;3T3-L1:72854763-72858393:Sp3;3T3-L1:72854763-72858393:Mir5115
chr2	72848163	72858523	3T3-L1:72854763-72858393:Gm13665;3T3-L1:72854763-72858393:Ola1;Thymus:72854983-72855563:Sp3;MEL:72855023-72856313:Ak3l2;MEL:72855023-72856313:Sp3;MEL:72855023-72856313:Gm13666;MEL:72855023-72856313:Ola1;MEL:72855023-72856313:Scrn3;MEL:72855023-72856313:Cir1;Treg_cell:72855583-72856833:Sp3
chr2	72848163	72858523	Treg_cell:72855583-72856833:Gm13666
chr2	72869743	72876573	3T3-L1:72869743-72874243:Hspe1;3T3-L1:72869743-72874243:Hspe1;3T3-L1:72869743-72874243:1700011J10Rik;3T3-L1:72869743-72874243:1700011J10Rik;3T3-L1:72869743-72874243:Sp3;3T3-L1:72869743-72874243:Sp3;3T3-L1:72869743-72874243:Mir5115;3T3-L1:72869743-72874243:Mir5115;3T3-L1:72869743-72874243:Gm13665;3T3-L1:72869743-72874243:Gm13665
chr2	72869743	72876573	3T3-L1:72869743-72874243:Ola1;3T3-L1:72869743-72874243:Ola1;MC3T3-E1:72870043-72874033:Cdca7;MC3T3-E1:72870043-72874033:Sp3;MC3T3-E1:72870043-72874033:Sp3;MC3T3-E1:72870043-72874033:Ola1;MC3T3-E1:72870043-72874033:Ola1;C3H10Thalf:72871083-72872773:1700011J10Rik;C3H10Thalf:72871083-72872773:Sp3;Liver:72871083-72872773:Sp3
chr2	72869743	72876573	BAT:72871143-72872673:Gm13637;BAT:72871143-72872673:Hspe1;BAT:72871143-72872673:1700011J10Rik;BAT:72871143-72872673:Sp3;BAT:72871143-72872673:Mir5115;BAT:72871143-72872673:Ola1;BAT:72871143-72872673:Scrn3;Heart:72871703-72872303:1700011J10Rik;Heart:72871703-72872303:Sp3;Th1:72873013-72875423:Sp3
chr2	72869743	72876573	Th1:72873013-72875423:Gm13665;Th1:72873013-72875423:Gm13666;Th1:72873013-72875423:Ola1;Thymus:72873203-72875293:Sp3;CD4+CD8+:72873233-72876573:Ak3l2;CD4+CD8+:72873233-72876573:6430710C18Rik;CD4+CD8+:72873233-72876573:Hspe1;CD4+CD8+:72873233-72876573:1700011J10Rik;CD4+CD8+:72873233-72876573:Sp3;CD4+CD8+:72873233-72876573:Mir5115
chr2	72869743	72876573	CD4+CD8+:72873233-72876573:Gm13666;CD4+CD8+:72873233-72876573:Gm13664;CD4+CD8+:72873233-72876573:Ola1;CD8+:72873793-72875143:Hspe1;CD8+:72873793-72875143:Sp3
chr2	72878723	72882943	3T3-L1:72878723-72882723:Hspe1;3T3-L1:72878723-72882723:Hspe1;3T3-L1:72878723-72882723:1700011J10Rik;3T3-L1:72878723-72882723:1700011J10Rik;3T3-L1:72878723-72882723:Sp3;3T3-L1:72878723-72882723:Sp3;3T3-L1:72878723-72882723:Mir5115;3T3-L1:72878723-72882723:Mir5115;3T3-L1:72878723-72882723:Gm13665;3T3-L1:72878723-72882723:Gm13665
chr2	72878723	72882943	3T3-L1:72878723-72882723:Ola1;3T3-L1:72878723-72882723:Ola1;MC3T3-E1:72879503-72882883:Cdca7;MC3T3-E1:72879503-72882883:Cdca7;MC3T3-E1:72879503-72882883:Sp3;MC3T3-E1:72879503-72882883:Sp3;MC3T3-E1:72879503-72882883:Ola1;MC3T3-E1:72879503-72882883:Ola1;Kidney:72879863-72880513:Ak3l2;Kidney:72879863-72880513:1700011J10Rik
chr2	72878723	72882943	Kidney:72879863-72880513:Sp3;Large_intestine_epithelial:72879943-72882943:6430710C18Rik;Large_intestine_epithelial:72879943-72882943:6430710C18Rik;Large_intestine_epithelial:72879943-72882943:Hspe1;Large_intestine_epithelial:72879943-72882943:Hspe1;Large_intestine_epithelial:72879943-72882943:1700011J10Rik;Large_intestine_epithelial:72879943-72882943:1700011J10Rik;Large_intestine_epithelial:72879943-72882943:Sp3;Large_intestine_epithelial:72879943-72882943:Sp3;Large_intestine_epithelial:72879943-72882943:Gm13665
chr2	72878723	72882943	Large_intestine_epithelial:72879943-72882943:Gm13665;Large_intestine_epithelial:72879943-72882943:Gm13666;Large_intestine_epithelial:72879943-72882943:Gm13666
chr2	72884943	72888543	Large_intestine_epithelial:72884943-72888543:6430710C18Rik;Large_intestine_epithelial:72884943-72888543:Hspe1;Large_intestine_epithelial:72884943-72888543:1700011J10Rik;Large_intestine_epithelial:72884943-72888543:Sp3;Large_intestine_epithelial:72884943-72888543:Gm13665;Large_intestine_epithelial:72884943-72888543:Gm13666;Kidney:72886013-72887243:Ak3l2;Kidney:72886013-72887243:1700011J10Rik;Kidney:72886013-72887243:Sp3;Liver:72886013-72887243:Sp3
chr2	72897763	72899603	3T3-L1:72897763-72899603:Hspe1;3T3-L1:72897763-72899603:1700011J10Rik;3T3-L1:72897763-72899603:Sp3;3T3-L1:72897763-72899603:Mir5115;3T3-L1:72897763-72899603:Gm13665;3T3-L1:72897763-72899603:Ola1
chr2	72902273	72904313	MEL:72902273-72904313:1700011J10Rik;MEL:72902273-72904313:Sp3;MEL:72902273-72904313:Gm13666;MEL:72902273-72904313:Ola1;MEL:72902273-72904313:Scrn3;MEL:72902273-72904313:Cir1
chr2	72905763	72909943	Limb_E11.5:72905763-72907693:1700011J10Rik;Limb_E11.5:72905763-72907693:Sp3;Limb_E11.5:72905763-72907693:Gm13665;Limb_E11.5:72905763-72907693:Gm13666;Limb_E11.5:72905763-72907693:Ola1;Limb_E11.5:72905763-72907693:Cir1;Large_intestine_epithelial:72906943-72909943:6430710C18Rik;Large_intestine_epithelial:72906943-72909943:6430710C18Rik;Large_intestine_epithelial:72906943-72909943:Hspe1;Large_intestine_epithelial:72906943-72909943:Hspe1
chr2	72905763	72909943	Large_intestine_epithelial:72906943-72909943:1700011J10Rik;Large_intestine_epithelial:72906943-72909943:1700011J10Rik;Large_intestine_epithelial:72906943-72909943:Sp3;Large_intestine_epithelial:72906943-72909943:Sp3;Large_intestine_epithelial:72906943-72909943:Gm13665;Large_intestine_epithelial:72906943-72909943:Gm13665;Large_intestine_epithelial:72906943-72909943:Gm13666;Large_intestine_epithelial:72906943-72909943:Gm13666;BAT:72907203-72909743:Gm13637;BAT:72907203-72909743:Gm13637
chr2	72905763	72909943	BAT:72907203-72909743:Hspe1;BAT:72907203-72909743:1700011J10Rik;BAT:72907203-72909743:Sp3;BAT:72907203-72909743:Sp3;BAT:72907203-72909743:Mir5115;BAT:72907203-72909743:Mir5115;BAT:72907203-72909743:Ola1;BAT:72907203-72909743:Ola1;Prostate:72907653-72909873:Sp3;Prostate:72907653-72909873:Sp3
chr2	72905763	72909943	Prostate:72907653-72909873:Ola1;Prostate:72907653-72909873:Ola1;Kidney:72907903-72908943:1700011J10Rik;Kidney:72907903-72908943:Sp3;Liver:72907903-72909613:Sp3;Heart:72907973-72908893:1700011J10Rik;Heart:72907973-72908893:Sp3;Stomach_neonate:72908183-72908733:Sp3;Stomach_neonate:72908183-72908733:Gm13665;Stomach_neonate:72908183-72908733:Ola1
chr2	72905763	72909943	Limb_E14.5:72908193-72908933:AL844840.1;Limb_E14.5:72908193-72908933:Hspe1;Limb_E14.5:72908193-72908933:Sp3;Limb_E14.5:72908193-72908933:Ola1;Limb_E14.5:72908193-72908933:Scrn3;CH12:72908453-72908823:Hspe1;CH12:72908453-72908823:Sp3;CH12:72908453-72908823:Gm13665;CH12:72908453-72908823:Gm13664;CH12:72908453-72908823:Ola1
chr2	72915143	72917143	Large_intestine_epithelial:72915143-72917143:6430710C18Rik;Large_intestine_epithelial:72915143-72917143:Hspe1;Large_intestine_epithelial:72915143-72917143:1700011J10Rik;Large_intestine_epithelial:72915143-72917143:Sp3;Large_intestine_epithelial:72915143-72917143:Gm13665;Large_intestine_epithelial:72915143-72917143:Gm13666
chr2	72929403	72936423	CH12:72929403-72936423:Hspe1;CH12:72929403-72936423:Hspe1;CH12:72929403-72936423:Sp3;CH12:72929403-72936423:Sp3;CH12:72929403-72936423:Gm13665;CH12:72929403-72936423:Gm13665;CH12:72929403-72936423:Gm13666;CH12:72929403-72936423:Gm13664;CH12:72929403-72936423:Gm13664;3T3-L1:72930563-72936423:Hspe1
chr2	72929403	72936423	3T3-L1:72930563-72936423:Hspe1;3T3-L1:72930563-72936423:1700011J10Rik;3T3-L1:72930563-72936423:1700011J10Rik;3T3-L1:72930563-72936423:Sp3;3T3-L1:72930563-72936423:Sp3;3T3-L1:72930563-72936423:Mir5115;3T3-L1:72930563-72936423:Mir5115;3T3-L1:72930563-72936423:Gm13665;3T3-L1:72930563-72936423:Gm13665;3T3-L1:72930563-72936423:Ola1
chr2	72929403	72936423	3T3-L1:72930563-72936423:Ola1;Large_intestine_epithelial:72930743-72936423:Cdca7;Large_intestine_epithelial:72930743-72936423:6430710C18Rik;Large_intestine_epithelial:72930743-72936423:6430710C18Rik;Large_intestine_epithelial:72930743-72936423:Hspe1;Large_intestine_epithelial:72930743-72936423:Hspe1;Large_intestine_epithelial:72930743-72936423:1700011J10Rik;Large_intestine_epithelial:72930743-72936423:1700011J10Rik;Large_intestine_epithelial:72930743-72936423:Sp3;Large_intestine_epithelial:72930743-72936423:Sp3
chr2	72929403	72936423	Large_intestine_epithelial:72930743-72936423:Gm13665;Large_intestine_epithelial:72930743-72936423:Gm13666;Large_intestine_epithelial:72930743-72936423:Gm13666;Prostate:72930923-72933923:Sp3;Prostate:72930923-72933923:Ola1;Forelimb_bud_embryo:72931103-72933723:Sp3;Limb_E11.5:72931393-72932453:1700011J10Rik;Limb_E11.5:72931393-72932453:Sp3;Limb_E11.5:72931393-72932453:Gm13665;Limb_E11.5:72931393-72932453:Gm13666
chr2	72929403	72936423	Limb_E11.5:72931393-72932453:Ola1;Limb_E11.5:72931393-72932453:Sp9;Limb_E11.5:72931393-72932453:Cir1;Limb_E14.5:72931443-72932453:AL844840.1;Limb_E14.5:72931443-72932453:Hspe1;Limb_E14.5:72931443-72932453:1700011J10Rik;Limb_E14.5:72931443-72932453:Sp3;Limb_E14.5:72931443-72932453:Ola1;EpiLC:72935003-72936423:Hspe1;EpiLC:72935003-72936423:Sp3
chr2	72929403	72936423	Limb_E11.5:72935673-72936333:1700011J10Rik;Limb_E11.5:72935673-72936333:Sp3;Limb_E11.5:72935673-72936333:Gm13665;Limb_E11.5:72935673-72936333:Ola1;Limb_E11.5:72935673-72936333:Sp9;Limb_E11.5:72935673-72936333:Cir1
chr2	72952873	72953593	MEL:72952873-72953593:Hspe1;MEL:72952873-72953593:1700011J10Rik;MEL:72952873-72953593:Sp3;MEL:72952873-72953593:Gm13665;MEL:72952873-72953593:Gm13666;MEL:72952873-72953593:Ola1;MEL:72952873-72953593:Scrn3;MEL:72952873-72953593:Cir1
chr2	72953763	72970153	3T3-L1:72953763-72970153:Hspe1;3T3-L1:72953763-72970153:1700011J10Rik;3T3-L1:72953763-72970153:Sp3;3T3-L1:72953763-72970153:Mir5115;3T3-L1:72953763-72970153:Gm13665;3T3-L1:72953763-72970153:Ola1;3T3-L1:72953763-72970153:Scrn3;3T3-L1:72953763-72970153:Cir1;3T3-L1:72953763-72970153:D230022J07Rik;Large_intestine_epithelial:72967943-72970153:6430710C18Rik
chr2	72953763	72970153	Large_intestine_epithelial:72967943-72970153:Hspe1;Large_intestine_epithelial:72967943-72970153:1700011J10Rik;Large_intestine_epithelial:72967943-72970153:Sp3;Large_intestine_epithelial:72967943-72970153:Gm13665;Large_intestine_epithelial:72967943-72970153:Gm13666;Large_intestine_epithelial:72967943-72970153:Ola1
chr2	72971543	72978893	G1E-ER4:72971543-72978893:1700011J10Rik;G1E-ER4:72971543-72978893:Sp3;G1E-ER4:72971543-72978893:Ola1;G1E-ER4:72971543-72978893:Scrn3;G1E-ER4:72971543-72978893:Gpr155;MEL:72973943-72978893:Hspe1;MEL:72973943-72978893:1700011J10Rik;MEL:72973943-72978893:Sp3;MEL:72973943-72978893:Gm13665;MEL:72973943-72978893:Gm13666
chr2	72971543	72978893	MEL:72973943-72978893:Ola1;MEL:72973943-72978893:Scrn3;MEL:72973943-72978893:Cir1;CD4+Treg:72975443-72978893:Hspe1;CD4+Treg:72975443-72978893:Sp3;CD4+Treg:72975443-72978893:Gm13665;CD4+Treg:72975443-72978893:Gm13666;G1E:72976553-72978893:Sp3;G1E:72976553-72978893:Gm13666;G1E:72976553-72978893:Ola1
chr2	72971543	72978893	G1E:72976553-72978893:Sp9;G1E:72976553-72978893:Cir1;Testis:72978473-72978893:Sp3
chr2	72979273	72979423	3T3-L1:72979273-72979423:Hspe1;3T3-L1:72979273-72979423:1700011J10Rik;3T3-L1:72979273-72979423:Sp3;3T3-L1:72979273-72979423:Mir5115;3T3-L1:72979273-72979423:Gm13665;3T3-L1:72979273-72979423:Ola1;3T3-L1:72979273-72979423:Cir1;416B:72979273-72979423:Gm13638;416B:72979273-72979423:Ak3l2;416B:72979273-72979423:Hspe1
chr2	72979273	72979423	416B:72979273-72979423:Sp3;BAT:72979273-72979423:6430710C18Rik;BAT:72979273-72979423:1700011J10Rik;BAT:72979273-72979423:Sp3;BAT:72979273-72979423:Mir5115;BAT:72979273-72979423:Gm13665;BAT:72979273-72979423:Ola1;BAT:72979273-72979423:Scrn3;Bone_marrow:72979273-72979423:Hspe1;Bone_marrow:72979273-72979423:1700011J10Rik
chr2	72979273	72979423	Bone_marrow:72979273-72979423:Sp3;Bone_marrow:72979273-72979423:Mir5115;Bone_marrow:72979273-72979423:Gm13665;Brain_E14.5:72979273-72979423:Sp3;Brain_E14.5:72979273-72979423:Ola1;Brain_E14.5:72979273-72979423:Sp9;Brain_E14.5:72979273-72979423:Cir1;Brown_preadipocyte_E18.5:72979273-72979423:Hspe1;Brown_preadipocyte_E18.5:72979273-72979423:Sp3;Brown_preadipocyte_E18.5:72979273-72979423:Gm13666
chr2	72979273	72979423	Brown_preadipocyte_E18.5:72979273-72979423:Scrn3;Brown_preadipocyte_E18.5:72979273-72979423:Cir1;C3H10Thalf:72979273-72979423:Hspe1;C3H10Thalf:72979273-72979423:1700011J10Rik;C3H10Thalf:72979273-72979423:Sp3;CD4+CD8+:72979273-72979423:1700011J10Rik;CD4+CD8+:72979273-72979423:Sp3;CD4+CD8+:72979273-72979423:Mir5115;CD4+CD8+:72979273-72979423:Gm13666;CD4+CD8+:72979273-72979423:Gm13664
chr2	72979273	72979423	CD4+CD8+:72979273-72979423:Ola1;CD4+CD8+:72979273-72979423:Wipf1;CD4+Treg:72979273-72979423:Hspe1;CD4+Treg:72979273-72979423:Sp3;CD4+Treg:72979273-72979423:Gm13666;CD4+:72979273-72979423:Hspe1;CD4+:72979273-72979423:Sp3;CD4+:72979273-72979423:Gm13665;CD4+:72979273-72979423:Gm13666;CD4+:72979273-72979423:Gm13664
chr2	72979273	72979423	CD4+:72979273-72979423:Ola1;CD8+:72979273-72979423:Hspe1;CD8+:72979273-72979423:Sp3;CD8+:72979273-72979423:Ola1;CH12:72979273-72979423:Hspe1;CH12:72979273-72979423:Sp3;CH12:72979273-72979423:Gm13665;CH12:72979273-72979423:Gm13664;CH12:72979273-72979423:Ola1;CH12:72979273-72979423:Scrn3
chr2	72979273	72979423	CH12:72979273-72979423:Cir1;CMP:72979273-72979423:Gm13638;CMP:72979273-72979423:Hspe1;CMP:72979273-72979423:1700011J10Rik;CMP:72979273-72979423:Sp3;CMP:72979273-72979423:Gm13665;CMP:72979273-72979423:Gm13666;Cerebellum:72979273-72979423:AL844840.1;Cerebellum:72979273-72979423:Hspe1;Cerebellum:72979273-72979423:1700011J10Rik
chr2	72979273	72979423	Cerebellum:72979273-72979423:Sp3;Cerebellum:72979273-72979423:Gm13665;Cerebellum:72979273-72979423:Ola1;Cerebellum_neonate:72979273-72979423:Sp3;Cerebellum_neonate:72979273-72979423:Gm13666;Cerebellum_neonate:72979273-72979423:Ola1;Cerebellum_neonate:72979273-72979423:Scrn3;Cortex:72979273-72979343:AL844840.1;Cortex:72979273-72979343:Hspe1;Cortex:72979273-72979343:1700011J10Rik
chr2	72979273	72979423	Cortex:72979273-72979343:Sp3;Cortex:72979273-72979343:Ola1;Dendritic_cell:72979273-72979423:Hspe1;Dendritic_cell:72979273-72979423:Sp3;Dendritic_cell:72979273-72979423:Gm13666;Dendritic_cell:72979273-72979423:Gm13664;Dendritic_cell:72979273-72979423:Ola1;Dendritic_cell:72979273-72979423:Scrn3;Dendritic_cell:72979273-72979423:Cir1;ESC_J1:72979273-72979423:Sp3
chr2	72979273	72979423	ESC_J1:72979273-72979423:Gm13666;ESC_J1:72979273-72979423:Ola1;ESC_KH2:72979273-72979423:Ak3l2;ESC_KH2:72979273-72979423:Sp3;ESC_KH2:72979273-72979423:Gm13665;Erythroid_spleen:72979273-72979423:Sp3;Erythroid_spleen:72979273-72979423:Gm11084;Forebrain_E11.5:72979273-72979423:Sp3;Forebrain_E11.5:72979273-72979423:Gm13665;Forebrain_E11.5:72979273-72979423:Gm13666
chr2	72979273	72979423	Forebrain_E11.5:72979273-72979423:Ola1;Forebrain_E11.5:72979273-72979423:Sp9;Forebrain_E11.5:72979273-72979423:Scrn3;Forebrain_E11.5:72979273-72979423:Cir1;Forebrain_E12.5:72979273-72979423:Hspe1;Forebrain_E12.5:72979273-72979423:Sp3;Forebrain_E12.5:72979273-72979423:Gm13666;Forebrain_E12.5:72979273-72979423:Gm13664;Forebrain_E12.5:72979273-72979423:Ola1;Forebrain_E12.5:72979273-72979423:Sp9
chr2	72979273	72979423	Forebrain_E12.5:72979273-72979423:Cir1;Forelimb_E13:72979273-72979423:Hspe1;Forelimb_E13:72979273-72979423:1700011J10Rik;Forelimb_E13:72979273-72979423:Sp3;Forelimb_E13:72979273-72979423:Gm11084;Forelimb_E13:72979273-72979423:Gm13665;Forelimb_E13:72979273-72979423:Gm13666;Forelimb_E13:72979273-72979423:Gm13664;Forelimb_E13:72979273-72979423:Ola1;Forelimb_E13:72979273-72979423:Cir1
chr2	72979273	72979423	Forelimb_bud_embryo:72979273-72979423:Sp3;Forelimb_bud_embryo:72979273-72979423:Gm11084;Forelimb_bud_embryo:72979273-72979423:Gm13665;Forelimb_bud_embryo:72979273-72979423:Ola1;Forelimb_bud_embryo:72979273-72979423:Sp9;Forelimb_bud_embryo:72979273-72979423:Scrn3;G1E-ER4:72979273-72979423:1700011J10Rik;G1E-ER4:72979273-72979423:Sp3;G1E-ER4:72979273-72979423:Ola1;G1E-ER4:72979273-72979423:Scrn3
chr2	72979273	72979423	G1E:72979273-72979423:Sp3;G1E:72979273-72979423:Gm13666;G1E:72979273-72979423:Ola1;G1E:72979273-72979423:Sp9;G1E:72979273-72979423:Cir1;GMP:72979273-72979423:Gm13638;GMP:72979273-72979423:Ak3l2;GMP:72979273-72979423:Hspe1;GMP:72979273-72979423:1700011J10Rik;GMP:72979273-72979423:Sp3
chr2	72979273	72979423	GMP:72979273-72979423:Gm13666;GMP:72979273-72979423:Ola1;Heart_E12.5:72979273-72979423:Sp3;Heart_E12.5:72979273-72979423:Ola1;Heart_E12.5:72979273-72979423:Cir1;Heart_E14.5:72979273-72979423:Sp3;Heart_E14.5:72979273-72979423:Ola1;Heart_E14.5:72979273-72979423:Cir1;Heart:72979273-72979423:Hspe1;Heart:72979273-72979423:1700011J10Rik
chr2	72979273	72979423	Heart:72979273-72979423:Sp3;Hindbrain_E11.5:72979273-72979423:Sp3;Hindbrain_E11.5:72979273-72979423:Ola1;Hindbrain_E11.5:72979273-72979423:Sp9;Hindbrain_E11.5:72979273-72979423:Scrn3;Hindbrain_E11.5:72979273-72979423:Cir1;IPSC:72979273-72979423:Hspe1;IPSC:72979273-72979423:Sp3;IPSC:72979273-72979423:Gm13665;IPSC:72979273-72979423:Ola1
chr2	72979273	72979423	IPSC:72979273-72979423:Scrn3;Intestine:72979273-72979343:Sp3;Intestine:72979273-72979343:Ola1;Kidney:72979273-72979423:Ak3l2;Kidney:72979273-72979423:1700011J10Rik;Kidney:72979273-72979423:Sp3;Large_intestine_epithelial:72979273-72979423:6430710C18Rik;Large_intestine_epithelial:72979273-72979423:Hspe1;Large_intestine_epithelial:72979273-72979423:1700011J10Rik;Large_intestine_epithelial:72979273-72979423:Sp3
chr2	72979273	72979423	Large_intestine_epithelial:72979273-72979423:Gm13665;Large_intestine_epithelial:72979273-72979423:Gm13666;Limb_E11.5:72979273-72979423:1700011J10Rik;Limb_E11.5:72979273-72979423:Sp3;Limb_E11.5:72979273-72979423:Gm13665;Limb_E11.5:72979273-72979423:Gm13666;Limb_E11.5:72979273-72979423:Ola1;Limb_E11.5:72979273-72979423:Cir1;Limb_E14.5:72979273-72979423:AL844840.1;Limb_E14.5:72979273-72979423:Hspe1
chr2	72979273	72979423	Limb_E14.5:72979273-72979423:1700011J10Rik;Limb_E14.5:72979273-72979423:Sp3;Limb_E14.5:72979273-72979423:Gm13665;Limb_E14.5:72979273-72979423:Ola1;Limb_E14.5:72979273-72979423:Sp9;Limb_E14.5:72979273-72979423:Scrn3;Limb_E14.5:72979273-72979423:Cir1;Liver_E14.5:72979273-72979423:AL844840.1;Liver_E14.5:72979273-72979423:Hspe1;Liver_E14.5:72979273-72979423:1700011J10Rik
chr2	72979273	72979423	Liver_E14.5:72979273-72979423:Sp3;Liver_E14.5:72979273-72979423:Gm13665;Liver_E14.5:72979273-72979423:Ola1;Liver_E14.5:72979273-72979423:Scrn3;Lung_E14.5:72979273-72979423:Sp3;Lung_E14.5:72979273-72979423:Gm13665;Lung_E14.5:72979273-72979423:Gm13666;Lung_E14.5:72979273-72979423:Ola1;Lung_E14.5:72979273-72979423:Scrn3;Lung_E14.5:72979273-72979423:Cir1
chr2	72979273	72979423	Lung:72979273-72979423:Sp3;Lung_neonate:72979273-72979423:Hspe1;Lung_neonate:72979273-72979423:Sp3;Lung_neonate:72979273-72979423:Gm11084;Lung_neonate:72979273-72979423:Gm13665;Lung_neonate:72979273-72979423:Gm13666;Lung_neonate:72979273-72979423:Gm13664;Lung_neonate:72979273-72979423:Ola1;Lung_neonate:72979273-72979423:Scrn3;Lung_neonate:72979273-72979423:Cir1
chr2	72979273	72979423	MC3T3-E1:72979273-72979423:Sp3;MC3T3-E1:72979273-72979423:Gm13666;MC3T3-E1:72979273-72979423:Ola1;MEL:72979273-72979423:Hspe1;MEL:72979273-72979423:1700011J10Rik;MEL:72979273-72979423:Sp3;MEL:72979273-72979423:Gm13665;MEL:72979273-72979423:Gm13666;MEL:72979273-72979423:Ola1;MEL:72979273-72979423:Scrn3
chr2	72979273	72979423	MEL:72979273-72979423:Cir1;MEL:72979273-72979423:Wipf1;Microglia:72979273-72979423:Hspe1;Microglia:72979273-72979423:Sp3;Microglia:72979273-72979423:Gm13665;Microglia:72979273-72979423:Gm13666;Microglia:72979273-72979423:Sp9;Microglia:72979273-72979423:Cir1;NPC:72979273-72979423:1700011J10Rik;NPC:72979273-72979423:Sp3
chr2	72979273	72979423	NPC:72979273-72979423:Mir5115;NPC:72979273-72979423:Gm13666;NPC:72979273-72979423:Ola1;NPC:72979273-72979423:Sp9;NPC:72979273-72979423:Scrn3;Neuron_cortical:72979273-72979423:Hspe1;Neuron_cortical:72979273-72979423:Sp3;Neuron_cortical:72979273-72979423:Ola1;PDC_BM:72979273-72979423:Hspe1;PDC_BM:72979273-72979423:Sp3
chr2	72979273	72979423	PDC_BM:72979273-72979423:Gm11084;PDC_BM:72979273-72979423:Gm13665;PDC_BM:72979273-72979423:Gm13666;Peritoneal_macrophage:72979273-72979423:Hspe1;Peritoneal_macrophage:72979273-72979423:Sp3;Peritoneal_macrophage:72979273-72979423:Gm13665;Peritoneal_macrophage:72979273-72979423:Gm13666;Peritoneal_macrophage:72979273-72979423:Gm13664;Peritoneal_macrophage:72979273-72979423:Ola1;Peritoneal_macrophage:72979273-72979423:Scrn3
chr2	72979273	72979423	Peritoneal_macrophage:72979273-72979423:Cir1;Prostate:72979273-72979423:Sp3;Prostate:72979273-72979423:Gm13665;Prostate:72979273-72979423:Ola1;Prostate:72979273-72979423:Cir1;Rib_chondrocyte_P1:72979273-72979423:Sp3;Rib_chondrocyte_P1:72979273-72979423:Ola1;Rib_chondrocyte_P1:72979273-72979423:Scrn3;Spleen:72979273-72979423:Sp3;Stomach_neonate:72979273-72979423:Hspe1
chr2	72979273	72979423	Stomach_neonate:72979273-72979423:Sp3;Stomach_neonate:72979273-72979423:Gm13665;Stomach_neonate:72979273-72979423:Gm13666;Stomach_neonate:72979273-72979423:Ola1;Stomach_neonate:72979273-72979423:Scrn3;Stomach_neonate:72979273-72979423:Cir1;Striatum:72979273-72979423:Ak3l2;Striatum:72979273-72979423:Hspe1;Striatum:72979273-72979423:1700011J10Rik;Striatum:72979273-72979423:Sp3
chr2	72979273	72979423	Striatum:72979273-72979423:Mir5115;Striatum:72979273-72979423:Gm13665;Striatum:72979273-72979423:Gm13666;Striatum:72979273-72979423:Ola1;Striatum:72979273-72979423:Scrn3;Testis:72979273-72979423:Sp3;Th1:72979273-72979423:Sp3;Th1:72979273-72979423:Gm13665;Th1:72979273-72979423:Gm13666;Th1:72979273-72979423:Ola1
chr2	72979273	72979423	Th2:72979273-72979423:Sp3;Th2:72979273-72979423:Gm13665;Th2:72979273-72979423:Ola1;Thymus:72979273-72979423:Sp3;Thymus:72979273-72979423:Ola1;Treg_cell:72979273-72979423:Hspe1;Treg_cell:72979273-72979423:Sp3;Treg_cell:72979273-72979423:Gm13665;Treg_cell:72979273-72979423:Gm13666;Uterus:72979273-72979423:Sp3
chr2	72979273	72979423	Uterus:72979273-72979423:Gm13666;Uterus:72979273-72979423:Ola1;Uterus:72979273-72979423:Scrn3;Uterus:72979273-72979423:Cir1;V6.5:72979273-72979423:Hspe1;V6.5:72979273-72979423:Sp3;V6.5:72979273-72979423:Gm13665;WAT:72979273-72979423:Hspe1;WAT:72979273-72979423:1700011J10Rik;WAT:72979273-72979423:Sp3
chr2	72979273	72979423	WAT:72979273-72979423:Mir5115;WAT:72979273-72979423:Gm13665;WAT:72979273-72979423:Gm13666;WAT:72979273-72979423:Scrn3;ZHBTc4:72979273-72979423:Sp3;ZHBTc4:72979273-72979423:Gm13665;ZHBTc4:72979273-72979423:Gm13666;ZHBTc4:72979273-72979423:Ola1;ZHBTc4:72979273-72979423:Cir1
chr2	72979623	72980243	3T3-L1:72979623-72980243:Hspe1;3T3-L1:72979623-72980243:1700011J10Rik;3T3-L1:72979623-72980243:Sp3;3T3-L1:72979623-72980243:Mir5115;3T3-L1:72979623-72980243:Gm13665;3T3-L1:72979623-72980243:Ola1;3T3-L1:72979623-72980243:Scrn3;3T3-L1:72979623-72980243:Cir1;416B:72979623-72980243:Ak3l2;416B:72979623-72980243:6430710C18Rik
chr2	72979623	72980243	416B:72979623-72980243:Hspe1;416B:72979623-72980243:Sp3;BAT:72979623-72980243:Sp3;BAT:72979623-72980243:Mir5115;BAT:72979623-72980243:Ola1;BAT:72979623-72980243:Scrn3;Bone_marrow:72979623-72980243:Sp3;Bone_marrow:72979623-72980243:Mir5115;Bone_marrow:72979623-72980243:Gm13665;C3H10Thalf:72979623-72980243:1700011J10Rik
chr2	72979623	72980243	C3H10Thalf:72979623-72980243:Sp3;C3H10Thalf:72979623-72980243:Ola1;CD19+:72979623-72980243:8430437L04Rik;CD19+:72979623-72980243:6430710C18Rik;CD19+:72979623-72980243:Sp3;CD19+:72979623-72980243:Gm13665;CD19+:72979623-72980243:Gm13664;CD19+:72979623-72980243:Ola1;CD19+:72979623-72980243:Sp9;CD19+:72979623-72980243:Cir1
chr2	72979623	72980243	CD19+:72979623-72980243:Gm13709;CD4+CD8+:72979623-72980243:Gm13637;CD4+CD8+:72979623-72980243:Hspe1;CD4+CD8+:72979623-72980243:1700011J10Rik;CD4+CD8+:72979623-72980243:Sp3;CD4+CD8+:72979623-72980243:Mir5115;CD4+CD8+:72979623-72980243:Gm13666;CD4+CD8+:72979623-72980243:Gm13664;CD4+CD8+:72979623-72980243:Ola1;CD4+CD8+:72979623-72980243:Wipf1
chr2	72979623	72980243	CD4+:72979623-72980243:Hspe1;CD4+:72979623-72980243:Sp3;CD4+:72979623-72980243:Gm13665;CD4+:72979623-72980243:Gm13666;CD4+:72979623-72980243:Gm13664;CD4+:72979623-72980243:Ola1;CD8+:72979623-72980243:Hspe1;CD8+:72979623-72980243:Sp3;CH12:72979623-72980243:Hspe1;CH12:72979623-72980243:Sp3
chr2	72979623	72980243	CH12:72979623-72980243:Gm13665;CH12:72979623-72980243:Gm13666;CH12:72979623-72980243:Gm13664;CH12:72979623-72980243:Ola1;CH12:72979623-72980243:Scrn3;CH12:72979623-72980243:Cir1;CMP:72979623-72980243:Gm13638;CMP:72979623-72980243:Hspe1;CMP:72979623-72980243:Sp3;CMP:72979623-72980243:Gm13665
chr2	72979623	72980243	CMP:72979623-72980243:Gm13666;CMP:72979623-72980243:Ola1;CMP:72979623-72980243:Scrn3;Cerebellum:72979623-72980243:1700011J10Rik;Cerebellum:72979623-72980243:Sp3;Cerebellum:72979623-72980243:Gm13665;Cerebellum:72979623-72980243:Ola1;Cerebellum_neonate:72979623-72980243:Sp3;Cerebellum_neonate:72979623-72980243:Scrn3;Dendritic_cell:72979623-72980243:Hspe1
chr2	72979623	72980243	Dendritic_cell:72979623-72980243:Sp3;Dendritic_cell:72979623-72980243:Gm13665;Dendritic_cell:72979623-72980243:Gm13666;Dendritic_cell:72979623-72980243:Gm13664;Dendritic_cell:72979623-72980243:Ola1;Dendritic_cell:72979623-72980243:Scrn3;Dendritic_cell:72979623-72980243:Cir1;ESC_J1:72979623-72980243:Sp3;ESC_J1:72979623-72980243:Gm13666;ESC_KH2:72979623-72980243:Ak3l2
chr2	72979623	72980243	ESC_KH2:72979623-72980243:Sp3;ESC_KH2:72979623-72980243:Gm13665;EpiLC:72979623-72980243:Hspe1;EpiLC:72979623-72980243:Sp3;EpiLC:72979623-72980243:Gm13665;EpiLC:72979623-72980243:Ola1;Erythroid_spleen:72979623-72980243:Sp3;Erythroid_spleen:72979623-72980243:Gm11084;Forebrain_E11.5:72979623-72980243:Sp3;Forebrain_E11.5:72979623-72980243:Gm13665
chr2	72979623	72980243	Forebrain_E11.5:72979623-72980243:Gm13666;Forebrain_E11.5:72979623-72980243:Ola1;Forebrain_E11.5:72979623-72980243:Sp9;Forebrain_E11.5:72979623-72980243:Scrn3;Forebrain_E11.5:72979623-72980243:Cir1;Forebrain_E12.5:72979623-72980243:Hspe1;Forebrain_E12.5:72979623-72980243:Sp3;Forebrain_E12.5:72979623-72980243:Gm13665;Forebrain_E12.5:72979623-72980243:Gm13666;Forebrain_E12.5:72979623-72980243:Gm13664
chr2	72979623	72980243	Forebrain_E12.5:72979623-72980243:Ola1;Forebrain_E12.5:72979623-72980243:Sp9;Forebrain_E12.5:72979623-72980243:Cir1;Forelimb_E13:72979623-72980243:Hspe1;Forelimb_E13:72979623-72980243:Sp3;Forelimb_E13:72979623-72980243:Gm11084;Forelimb_E13:72979623-72980243:Gm13665;Forelimb_E13:72979623-72980243:Gm13666;Forelimb_E13:72979623-72980243:Gm13664;Forelimb_E13:72979623-72980243:Ola1
chr2	72979623	72980243	Forelimb_E13:72979623-72980243:Sp9;Forelimb_E13:72979623-72980243:Cir1;Forelimb_bud_embryo:72979623-72980243:Sp3;Forelimb_bud_embryo:72979623-72980243:Gm11084;Forelimb_bud_embryo:72979623-72980243:Gm13665;Forelimb_bud_embryo:72979623-72980243:Ola1;Forelimb_bud_embryo:72979623-72980243:Sp9;Forelimb_bud_embryo:72979623-72980243:Scrn3;G1E-ER4:72979623-72980243:1700011J10Rik;G1E-ER4:72979623-72980243:Sp3
chr2	72979623	72980243	G1E-ER4:72979623-72980243:Scrn3;G1E-ER4:72979623-72980243:Gpr155;G1E:72979623-72980243:Sp3;G1E:72979623-72980243:Gm13666;G1E:72979623-72980243:Ola1;G1E:72979623-72980243:Sp9;G1E:72979623-72980243:Cir1;GMP:72979623-72980243:Hspe1;GMP:72979623-72980243:Sp3;GMP:72979623-72980243:Gm13665
chr2	72979623	72980243	GMP:72979623-72980243:Gm13666;GMP:72979623-72980243:Ola1;Heart_E12.5:72979623-72980243:Sp3;Heart_E12.5:72979623-72980243:Gm13665;Heart_E12.5:72979623-72980243:Cir1;Heart_E14.5:72979623-72980243:Sp3;Heart_E14.5:72979623-72980243:Ola1;Heart_E14.5:72979623-72980243:Cir1;Heart:72979623-72980243:1700011J10Rik;Heart:72979623-72980243:Sp3
chr2	72979623	72980243	Hindbrain_E11.5:72979623-72980243:Sp3;Hindbrain_E11.5:72979623-72980243:Ola1;Hindbrain_E11.5:72979623-72980243:Sp9;Hindbrain_E11.5:72979623-72980243:Scrn3;Hindbrain_E11.5:72979623-72980243:Cir1;IPSC:72979623-72980243:Sp3;IPSC:72979623-72980243:Ola1;IPSC:72979623-72980243:Scrn3;Kidney:72979623-72980243:Ak3l2;Kidney:72979623-72980243:1700011J10Rik
chr2	72979623	72980243	Kidney:72979623-72980243:Sp3;Kidney:72979623-72980243:Ola1;Large_intestine_epithelial:72979623-72980243:6430710C18Rik;Large_intestine_epithelial:72979623-72980243:Hspe1;Large_intestine_epithelial:72979623-72980243:1700011J10Rik;Large_intestine_epithelial:72979623-72980243:Sp3;Large_intestine_epithelial:72979623-72980243:Gm13665;Large_intestine_epithelial:72979623-72980243:Gm13666;Large_intestine_epithelial:72979623-72980243:Ola1;Limb_E11.5:72979623-72980243:1700011J10Rik
chr2	72979623	72980243	Limb_E11.5:72979623-72980243:Sp3;Limb_E11.5:72979623-72980243:Gm13665;Limb_E11.5:72979623-72980243:Gm13666;Limb_E11.5:72979623-72980243:Ola1;Limb_E11.5:72979623-72980243:Scrn3;Limb_E11.5:72979623-72980243:Cir1;Limb_E11.5:72979623-72980243:Gpr155;Limb_E14.5:72979623-72980243:AL844840.1;Limb_E14.5:72979623-72980243:Hspe1;Limb_E14.5:72979623-72980243:1700011J10Rik
chr2	72979623	72980243	Limb_E14.5:72979623-72980243:Sp3;Limb_E14.5:72979623-72980243:Gm13665;Limb_E14.5:72979623-72980243:Ola1;Limb_E14.5:72979623-72980243:Sp9;Limb_E14.5:72979623-72980243:Scrn3;Limb_E14.5:72979623-72980243:Cir1;Lung_E14.5:72979623-72980243:Sp3;Lung_E14.5:72979623-72980243:Gm13665;Lung_E14.5:72979623-72980243:Gm13666;Lung_E14.5:72979623-72980243:Ola1
chr2	72979623	72980243	Lung_E14.5:72979623-72980243:Scrn3;Lung_E14.5:72979623-72980243:Cir1;Lung_neonate:72979623-72980243:Hspe1;Lung_neonate:72979623-72980243:Sp3;Lung_neonate:72979623-72980243:Gm11084;Lung_neonate:72979623-72980243:Gm13665;Lung_neonate:72979623-72980243:Gm13666;Lung_neonate:72979623-72980243:Gm13664;Lung_neonate:72979623-72980243:Ola1;Lung_neonate:72979623-72980243:Scrn3
chr2	72979623	72980243	Lung_neonate:72979623-72980243:Cir1;MC3T3-E1:72979623-72980243:Sp3;MC3T3-E1:72979623-72980243:Gm13666;MC3T3-E1:72979623-72980243:Ola1;MC3T3-E1:72979623-72980243:Scrn3;MEL:72979623-72980243:Hspe1;MEL:72979623-72980243:1700011J10Rik;MEL:72979623-72980243:Sp3;MEL:72979623-72980243:Gm13665;MEL:72979623-72980243:Gm13666
chr2	72979623	72980243	MEL:72979623-72980243:Ola1;MEL:72979623-72980243:Scrn3;MEL:72979623-72980243:Cir1;Microglia:72979623-72980243:Hspe1;Microglia:72979623-72980243:Sp3;Microglia:72979623-72980243:Gm13665;Microglia:72979623-72980243:Gm13666;Microglia:72979623-72980243:Gm13664;Microglia:72979623-72980243:Sp9;Microglia:72979623-72980243:Cir1
chr2	72979623	72980243	NKC_spleen:72979623-72980243:Sp3;NKC_spleen:72979623-72980243:Gm13665;NKC_spleen:72979623-72980243:Ola1;NKC_spleen:72979623-72980243:Scrn3;NKC_spleen:72979623-72980243:Cir1;NPC:72979623-72980243:1700011J10Rik;NPC:72979623-72980243:Sp3;NPC:72979623-72980243:Mir5115;NPC:72979623-72980243:Gm13666;NPC:72979623-72980243:Ola1
chr2	72979623	72980243	NPC:72979623-72980243:Sp9;NPC:72979623-72980243:Scrn3;Neuron_cortical:72979623-72980243:Hspe1;Neuron_cortical:72979623-72980243:Sp3;Neuron_cortical:72979623-72980243:Ola1;PDC_BM:72979623-72980243:Sp3;PDC_BM:72979623-72980243:Gm11084;PDC_BM:72979623-72980243:Gm13665;PDC_BM:72979623-72980243:Gm13666;Peritoneal_macrophage:72979623-72980243:Hspe1
chr2	72979623	72980243	Peritoneal_macrophage:72979623-72980243:Sp3;Peritoneal_macrophage:72979623-72980243:Gm13665;Peritoneal_macrophage:72979623-72980243:Gm13666;Peritoneal_macrophage:72979623-72980243:Gm13664;Peritoneal_macrophage:72979623-72980243:Ola1;Peritoneal_macrophage:72979623-72980243:Scrn3;Peritoneal_macrophage:72979623-72980243:Cir1;Prostate:72979623-72980243:Sp3;Prostate:72979623-72980243:Ola1;Prostate:72979623-72980243:Cir1
chr2	72979623	72980243	Rib_chondrocyte_P1:72979623-72980243:Sp3;Rib_chondrocyte_P1:72979623-72980243:Ola1;Rib_chondrocyte_P1:72979623-72980243:Scrn3;Stomach_neonate:72979623-72980243:Sp3;Stomach_neonate:72979623-72980243:Gm13665;Stomach_neonate:72979623-72980243:Gm13666;Stomach_neonate:72979623-72980243:Ola1;Stomach_neonate:72979623-72980243:Scrn3;Stomach_neonate:72979623-72980243:Cir1;Striatum:72979623-72980243:4732447D17Rik
chr2	72979623	72980243	Striatum:72979623-72980243:Hspe1;Striatum:72979623-72980243:1700011J10Rik;Striatum:72979623-72980243:Sp3;Striatum:72979623-72980243:Mir5115;Striatum:72979623-72980243:Gm13666;Striatum:72979623-72980243:Ola1;Striatum:72979623-72980243:Sp9;Striatum:72979623-72980243:Scrn3;Testis:72979623-72980243:Sp3;Testis:72979623-72980243:Ola1
chr2	72979623	72980243	Th1:72979623-72980243:Sp3;Th1:72979623-72980243:Gm13665;Th1:72979623-72980243:Gm13666;Th1:72979623-72980243:Ola1;Th2:72979623-72980243:Sp3;Th2:72979623-72980243:Gm13665;Th2:72979623-72980243:Ola1;Treg_cell:72979623-72980243:Hspe1;Treg_cell:72979623-72980243:Sp3;Treg_cell:72979623-72980243:Gm13665
chr2	72979623	72980243	Treg_cell:72979623-72980243:Gm13666;Uterus:72979623-72980243:Sp3;Uterus:72979623-72980243:Gm13666;Uterus:72979623-72980243:Ola1;Uterus:72979623-72980243:Scrn3;Uterus:72979623-72980243:Cir1;V6.5:72979623-72980243:Hspe1;V6.5:72979623-72980243:Sp3;V6.5:72979623-72980243:Gm13665;V6.5:72979623-72980243:Gm13666
chr2	72979623	72980243	WAT:72979623-72980243:Hspe1;WAT:72979623-72980243:1700011J10Rik;WAT:72979623-72980243:Sp3;WAT:72979623-72980243:Mir5115;WAT:72979623-72980243:Gm13665;WAT:72979623-72980243:Gm13666;WAT:72979623-72980243:Ola1;WAT:72979623-72980243:Scrn3;ZHBTc4:72979623-72980243:Sp3;ZHBTc4:72979623-72980243:Gm13665
chr2	72979623	72980243	ZHBTc4:72979623-72980243:Gm13666;ZHBTc4:72979623-72980243:Ola1;ZHBTc4:72979623-72980243:Cir1;Brain_E14.5:72979703-72980243:Sp3;Brain_E14.5:72979703-72980243:Ola1;Brain_E14.5:72979703-72980243:Sp9;Brain_E14.5:72979703-72980243:Cir1;Brown_preadipocyte_E18.5:72979723-72980173:Hspe1;Brown_preadipocyte_E18.5:72979723-72980173:Sp3;Brown_preadipocyte_E18.5:72979723-72980173:Gm13665
chr2	72979623	72980243	Brown_preadipocyte_E18.5:72979723-72980173:Gm13666;Brown_preadipocyte_E18.5:72979723-72980173:Scrn3;Brown_preadipocyte_E18.5:72979723-72980173:Cir1;Liver_E14.5:72979723-72980243:AL844840.1;Liver_E14.5:72979723-72980243:Hspe1;Liver_E14.5:72979723-72980243:1700011J10Rik;Liver_E14.5:72979723-72980243:Sp3;Liver_E14.5:72979723-72980243:Gm13665;Liver_E14.5:72979723-72980243:Ola1;Liver_E14.5:72979723-72980243:Scrn3
chr2	72979623	72980243	HFSC:72979733-72980243:Hspe1;HFSC:72979733-72980243:1700011J10Rik;HFSC:72979733-72980243:Sp3;HFSC:72979733-72980243:Mir5115;HFSC:72979733-72980243:Gm13665;HFSC:72979733-72980243:Gm13666;HFSC:72979733-72980243:Ola1;HFSC:72979733-72980243:Scrn3;Lung:72979763-72980243:Sp3;Spleen:72979773-72980243:Sp3
chr2	72979623	72980243	Spleen:72979773-72980243:Ola1;CD4+Treg:72979793-72980243:Hspe1;CD4+Treg:72979793-72980243:Sp3;CD4+Treg:72979793-72980243:Gm13666;Cortex:72979823-72980243:AL844840.1;Cortex:72979823-72980243:Hspe1;Cortex:72979823-72980243:1700011J10Rik;Cortex:72979823-72980243:Sp3;Cortex:72979823-72980243:Ola1;Olfactory_bulb:72979823-72980243:Sp3
chr2	72979623	72980243	Olfactory_bulb:72979823-72980243:Gm13666;Intestine:72979843-72980243:Sp3;Intestine:72979843-72980243:Ola1;Lens_P1:72979883-72980243:Hspe1;Lens_P1:72979883-72980243:Sp3;Lens_P1:72979883-72980243:Gm13665;Lens_P1:72979883-72980243:Gm13666;Lens_P1:72979883-72980243:Ola1;Lens_P1:72979883-72980243:Scrn3;Lens_P1:72979883-72980243:Cir1
chr2	72979623	72980243	Placenta:72979903-72980243:Ak3l2;Placenta:72979903-72980243:Hspe1;Placenta:72979903-72980243:Sp3;Placenta:72979903-72980243:Gm11084;Placenta:72979903-72980243:Gm13666;Placenta:72979903-72980243:Cir1
chr2	72980443	72987393	3T3-L1:72980443-72986943:Hspe1;3T3-L1:72980443-72986943:Hspe1;3T3-L1:72980443-72986943:1700011J10Rik;3T3-L1:72980443-72986943:1700011J10Rik;3T3-L1:72980443-72986943:Sp3;3T3-L1:72980443-72986943:Mir5115;3T3-L1:72980443-72986943:Mir5115;3T3-L1:72980443-72986943:Gm13665;3T3-L1:72980443-72986943:Gm13665;3T3-L1:72980443-72986943:Ola1
chr2	72980443	72987393	3T3-L1:72980443-72986943:Ola1;3T3-L1:72980443-72986943:Sp9;3T3-L1:72980443-72986943:Scrn3;3T3-L1:72980443-72986943:Cir1;3T3-L1:72980443-72986943:Cir1;416B:72980443-72981153:Ak3l2;416B:72980443-72981153:6430710C18Rik;416B:72980443-72981153:Hspe1;416B:72980443-72981153:1700011J10Rik;BAT:72980443-72983583:Gm13638
chr2	72980443	72987393	BAT:72980443-72983583:6430710C18Rik;BAT:72980443-72983583:Hspe1;BAT:72980443-72983583:1700011J10Rik;BAT:72980443-72983583:Mir5115;BAT:72980443-72983583:Ola1;Bone_marrow:72980443-72981223:Hspe1;Bone_marrow:72980443-72981223:1700011J10Rik;Bone_marrow:72980443-72981223:Mir5115;Brain_E14.5:72980443-72981263:Ola1;Brain_E14.5:72980443-72981263:Sp9
chr2	72980443	72987393	Brain_E14.5:72980443-72981263:Cir1;C3H10Thalf:72980443-72981393:Hspe1;C3H10Thalf:72980443-72981393:1700011J10Rik;C3H10Thalf:72980443-72981393:Ola1;CD19+:72980443-72981203:8430437L04Rik;CD19+:72980443-72981203:6430710C18Rik;CD19+:72980443-72981203:1700011J10Rik;CD19+:72980443-72981203:Gm13664;CD19+:72980443-72981203:Ola1;CD19+:72980443-72981203:Sp9
chr2	72980443	72987393	CD19+:72980443-72981203:Cir1;CD19+:72980443-72981203:Gm13709;CD4+CD8+:72980443-72981393:Hspe1;CD4+CD8+:72980443-72981393:1700011J10Rik;CD4+CD8+:72980443-72981393:Mir5115;CD4+CD8+:72980443-72981393:Gm13666;CD4+CD8+:72980443-72981393:Gm13664;CD4+CD8+:72980443-72981393:Ola1;CD4+Treg:72980443-72982723:Hspe1;CD4+Treg:72980443-72982723:Gm13666
chr2	72980443	72987393	CD4+Treg:72980443-72982723:Ola1;CD4+Treg:72980443-72982723:Scrn3;CD4+:72980443-72986073:Hspe1;CD4+:72980443-72986073:Hspe1;CD4+:72980443-72986073:Sp3;CD4+:72980443-72986073:Gm13666;CD4+:72980443-72986073:Gm13666;CD4+:72980443-72986073:Gm13664;CD4+:72980443-72986073:Gm13664;CD4+:72980443-72986073:Ola1
chr2	72980443	72987393	CD8+:72980443-72982203:Hspe1;CD8+:72980443-72982203:Cir1;CMP:72980443-72981133:Gm13638;CMP:72980443-72981133:Hspe1;CMP:72980443-72981133:1700011J10Rik;CMP:72980443-72981133:Gm13665;CMP:72980443-72981133:Gm13666;CMP:72980443-72981133:Ola1;Cerebellum:72980443-72982183:AL844840.1;Cerebellum:72980443-72982183:Hspe1
chr2	72980443	72987393	Cerebellum:72980443-72982183:1700011J10Rik;Cerebellum:72980443-72982183:Ola1;Cerebellum_neonate:72980443-72982363:Ola1;Cerebellum_neonate:72980443-72982363:Scrn3;Cortex:72980443-72981203:AL844840.1;Cortex:72980443-72981203:Hspe1;Cortex:72980443-72981203:1700011J10Rik;Cortex:72980443-72981203:Ola1;Dendritic_cell:72980443-72986013:Hspe1;Dendritic_cell:72980443-72986013:Hspe1
chr2	72980443	72987393	Dendritic_cell:72980443-72986013:Sp3;Dendritic_cell:72980443-72986013:Gm13665;Dendritic_cell:72980443-72986013:Gm13665;Dendritic_cell:72980443-72986013:Gm13666;Dendritic_cell:72980443-72986013:Gm13666;Dendritic_cell:72980443-72986013:Gm13664;Dendritic_cell:72980443-72986013:Gm13664;Dendritic_cell:72980443-72986013:Ola1;Dendritic_cell:72980443-72986013:Scrn3;ESC_Bruce4:72980443-72981223:Hspe1
chr2	72980443	72987393	ESC_Bruce4:72980443-72981223:1700011J10Rik;ESC_Bruce4:72980443-72981223:Gm11084;ESC_Bruce4:72980443-72981223:Mir5115;ESC_Bruce4:72980443-72981223:Gm13665;ESC_Bruce4:72980443-72981223:Gm13664;ESC_Bruce4:72980443-72981223:Ola1;ESC_J1:72980443-72982653:Gm13666;ESC_KH2:72980443-72981523:Ak3l2;ESC_KH2:72980443-72981523:Cir1;EpiLC:72980443-72982163:Hspe1
chr2	72980443	72987393	EpiLC:72980443-72982163:Ola1;Erythroid_spleen:72980443-72981393:Gm11084;Erythroid_spleen:72980443-72981393:Ola1;Erythroid_spleen:72980443-72981393:Gpr155;Forebrain_E11.5:72980443-72981533:Gm13665;Forebrain_E11.5:72980443-72981533:Ola1;Forebrain_E11.5:72980443-72981533:Sp9;Forebrain_E11.5:72980443-72981533:Scrn3;Forebrain_E11.5:72980443-72981533:Cir1;Forebrain_E12.5:72980443-72981883:Hspe1
chr2	72980443	72987393	Forebrain_E12.5:72980443-72981883:Gm13665;Forebrain_E12.5:72980443-72981883:Gm13666;Forebrain_E12.5:72980443-72981883:Gm13664;Forebrain_E12.5:72980443-72981883:Ola1;Forebrain_E12.5:72980443-72981883:Sp9;Forebrain_E12.5:72980443-72981883:Scrn3;Forebrain_E12.5:72980443-72981883:Cir1;Forelimb_E13:72980443-72981573:Hspe1;Forelimb_E13:72980443-72981573:1700011J10Rik;Forelimb_E13:72980443-72981573:Gm11084
chr2	72980443	72987393	Forelimb_E13:72980443-72981573:Gm13665;Forelimb_E13:72980443-72981573:Gm13666;Forelimb_E13:72980443-72981573:Gm13664;Forelimb_E13:72980443-72981573:Ola1;Forelimb_E13:72980443-72981573:Sp9;Forelimb_E13:72980443-72981573:Cir1;Forelimb_bud_embryo:72980443-72981523:Gm11084;Forelimb_bud_embryo:72980443-72981523:Ola1;Forelimb_bud_embryo:72980443-72981523:Sp9;Forelimb_bud_embryo:72980443-72981523:Scrn3
chr2	72980443	72987393	G1E-ER4:72980443-72982753:1700011J10Rik;G1E-ER4:72980443-72982753:Ola1;G1E:72980443-72982683:Gm13666;G1E:72980443-72982683:Ola1;G1E:72980443-72982683:Sp9;G1E:72980443-72982683:Cir1;GMP:72980443-72980893:Hspe1;GMP:72980443-72980893:1700011J10Rik;GMP:72980443-72980893:Ola1;HFSC:72980443-72981333:Hspe1
chr2	72980443	72987393	HFSC:72980443-72981333:1700011J10Rik;HFSC:72980443-72981333:Mir5115;HFSC:72980443-72981333:Gm13665;HFSC:72980443-72981333:Gm13666;HFSC:72980443-72981333:Ola1;Heart_E12.5:72980443-72981333:Gm13665;Heart_E12.5:72980443-72981333:Ola1;Heart_E12.5:72980443-72981333:Cir1;Heart:72980443-72982083:6430710C18Rik;Heart:72980443-72982083:Hspe1
chr2	72980443	72987393	Heart:72980443-72982083:1700011J10Rik;Hindbrain_E11.5:72980443-72981513:Hspe1;Hindbrain_E11.5:72980443-72981513:Ola1;Hindbrain_E11.5:72980443-72981513:Sp9;Hindbrain_E11.5:72980443-72981513:Scrn3;IPSC:72980443-72987393:Hspe1;IPSC:72980443-72987393:Sp3;IPSC:72980443-72987393:Ola1;Kidney:72980443-72981743:1700011J10Rik;Kidney:72980443-72981743:Ola1
chr2	72980443	72987393	Large_intestine_epithelial:72980443-72981943:6430710C18Rik;Large_intestine_epithelial:72980443-72981943:Hspe1;Large_intestine_epithelial:72980443-72981943:1700011J10Rik;Lens_P1:72980443-72981363:Hspe1;Lens_P1:72980443-72981363:Gm13665;Lens_P1:72980443-72981363:Gm13666;Lens_P1:72980443-72981363:Gm13664;Lens_P1:72980443-72981363:Ola1;Lens_P1:72980443-72981363:Scrn3;Lens_P1:72980443-72981363:Cir1
chr2	72980443	72987393	Limb_E11.5:72980443-72981293:1700011J10Rik;Limb_E11.5:72980443-72981293:Gm13665;Limb_E11.5:72980443-72981293:Ola1;Limb_E11.5:72980443-72981293:Scrn3;Limb_E11.5:72980443-72981293:Cir1;Limb_E14.5:72980443-72981493:AL844840.1;Limb_E14.5:72980443-72981493:Hspe1;Limb_E14.5:72980443-72981493:1700011J10Rik;Limb_E14.5:72980443-72981493:Gm13665;Limb_E14.5:72980443-72981493:Ola1
chr2	72980443	72987393	Limb_E14.5:72980443-72981493:Sp9;Limb_E14.5:72980443-72981493:Cir1;Liver_E14.5:72980443-72981233:AL844840.1;Liver_E14.5:72980443-72981233:Hspe1;Liver_E14.5:72980443-72981233:1700011J10Rik;Liver_E14.5:72980443-72981233:Gm13665;Liver_E14.5:72980443-72981233:Ola1;Liver_E14.5:72980443-72981233:Scrn3;Lung_E14.5:72980443-72982083:Gm13665;Lung_E14.5:72980443-72982083:Gm13666
chr2	72980443	72987393	Lung_E14.5:72980443-72982083:Ola1;Lung_E14.5:72980443-72982083:Scrn3;Lung_E14.5:72980443-72982083:Cir1;Lung_neonate:72980443-72981473:Hspe1;Lung_neonate:72980443-72981473:Gm11084;Lung_neonate:72980443-72981473:Gm13665;Lung_neonate:72980443-72981473:Gm13666;Lung_neonate:72980443-72981473:Gm13664;Lung_neonate:72980443-72981473:Ola1;Lung_neonate:72980443-72981473:Scrn3
chr2	72980443	72987393	Lung_neonate:72980443-72981473:Cir1;MC3T3-E1:72980443-72984033:Gm13666;MC3T3-E1:72980443-72984033:Ola1;MEL:72980443-72984583:Hspe1;MEL:72980443-72984583:Hspe1;MEL:72980443-72984583:1700011J10Rik;MEL:72980443-72984583:1700011J10Rik;MEL:72980443-72984583:Sp3;MEL:72980443-72984583:Gm13665;MEL:72980443-72984583:Gm13665
chr2	72980443	72987393	MEL:72980443-72984583:Gm13666;MEL:72980443-72984583:Gm13666;MEL:72980443-72984583:Ola1;MEL:72980443-72984583:Ola1;MEL:72980443-72984583:Scrn3;MEL:72980443-72984583:Scrn3;MEL:72980443-72984583:Cir1;MEL:72980443-72984583:Cir1;Microglia:72980443-72981603:Hspe1;Microglia:72980443-72981603:Gm11084
chr2	72980443	72987393	Microglia:72980443-72981603:Gm13665;Microglia:72980443-72981603:Gm13666;Microglia:72980443-72981603:Gm13664;Microglia:72980443-72981603:Sp9;Microglia:72980443-72981603:Cir1;NPC:72980443-72981733:1700011J10Rik;NPC:72980443-72981733:Mir5115;NPC:72980443-72981733:Ola1;NPC:72980443-72981733:Sp9;Neuron_cortical:72980443-72981403:Hspe1
chr2	72980443	72987393	Neuron_cortical:72980443-72981403:Ola1;Neuron_cortical:72980443-72981403:Scrn3;Olfactory_bulb:72980443-72981233:Ola1;PDC_BM:72980443-72982623:Hspe1;PDC_BM:72980443-72982623:Gm11084;PDC_BM:72980443-72982623:Gm13665;PDC_BM:72980443-72982623:Gm13666;Peritoneal_macrophage:72980443-72982613:Hspe1;Peritoneal_macrophage:72980443-72982613:Gm13665;Peritoneal_macrophage:72980443-72982613:Gm13666
chr2	72980443	72987393	Peritoneal_macrophage:72980443-72982613:Gm13664;Peritoneal_macrophage:72980443-72982613:Ola1;Peritoneal_macrophage:72980443-72982613:Scrn3;Peritoneal_macrophage:72980443-72982613:Cir1;Placenta:72980443-72981233:Ak3l2;Placenta:72980443-72981233:Hspe1;Placenta:72980443-72981233:Gm11084;Placenta:72980443-72981233:Gm13666;Placenta:72980443-72981233:Cir1;Prostate:72980443-72985813:Sp3
chr2	72980443	72987393	Prostate:72980443-72985813:Ola1;Rib_chondrocyte_P1:72980443-72981163:Ola1;Rib_chondrocyte_P1:72980443-72981163:Scrn3;Spermatid:72980443-72984373:Sp3;Stomach_neonate:72980443-72981383:Gm13665;Stomach_neonate:72980443-72981383:Gm13666;Stomach_neonate:72980443-72981383:Ola1;Stomach_neonate:72980443-72981383:Scrn3;Stomach_neonate:72980443-72981383:Cir1;Striatum:72980443-72981263:4732447D17Rik
chr2	72980443	72987393	Striatum:72980443-72981263:Hspe1;Striatum:72980443-72981263:1700011J10Rik;Striatum:72980443-72981263:Mir5115;Striatum:72980443-72981263:Gm13666;Striatum:72980443-72981263:Ola1;Striatum:72980443-72981263:Sp9;Striatum:72980443-72981263:Scrn3;Testis:72980443-72985203:Sp3;Th1:72980443-72983973:Ak3l2;Th1:72980443-72983973:Gm13665
chr2	72980443	72987393	Th1:72980443-72983973:Gm13666;Th1:72980443-72983973:Ola1;Th2:72980443-72981383:Gm13665;Th2:72980443-72981383:Gm13666;Th2:72980443-72981383:Ola1;Th2:72980443-72981383:Cir1;Treg_cell:72980443-72981153:Hspe1;Treg_cell:72980443-72981153:Ola1;Treg_cell:72980443-72981153:Scrn3;Uterus:72980443-72985923:Sp3
chr2	72980443	72987393	Uterus:72980443-72985923:Gm13666;Uterus:72980443-72985923:Gm13666;Uterus:72980443-72985923:Ola1;Uterus:72980443-72985923:Scrn3;Uterus:72980443-72985923:Cir1;V6.5:72980443-72981243:Hspe1;V6.5:72980443-72981243:Gm13665;V6.5:72980443-72981243:Gm13666;WAT:72980443-72985433:6430710C18Rik;WAT:72980443-72985433:Hspe1
chr2	72980443	72987393	WAT:72980443-72985433:Hspe1;WAT:72980443-72985433:1700011J10Rik;WAT:72980443-72985433:1700011J10Rik;WAT:72980443-72985433:Sp3;WAT:72980443-72985433:Mir5115;WAT:72980443-72985433:Mir5115;WAT:72980443-72985433:Gm13665;WAT:72980443-72985433:Gm13665;WAT:72980443-72985433:Ola1;WAT:72980443-72985433:Sp9
chr2	72980443	72987393	WAT:72980443-72985433:Scrn3;ZHBTc4:72980443-72981943:Gm13665;ZHBTc4:72980443-72981943:Gm13666;ZHBTc4:72980443-72981943:Ola1;ZHBTc4:72980443-72981943:Scrn3;ZHBTc4:72980443-72981943:Cir1;Peritoneal_macrophage:72984133-72985073:Hspe1;Peritoneal_macrophage:72984133-72985073:Sp3;Peritoneal_macrophage:72984133-72985073:Gm11084;Peritoneal_macrophage:72984133-72985073:Gm13665
chr2	72980443	72987393	Peritoneal_macrophage:72984133-72985073:Gm13666;Peritoneal_macrophage:72984133-72985073:Gm13664;Peritoneal_macrophage:72984133-72985073:Scrn3;Peritoneal_macrophage:72984133-72985073:Cir1;Limb_E11.5:72984163-72985223:1700011J10Rik;Limb_E11.5:72984163-72985223:Sp3;Limb_E11.5:72984163-72985223:Ola1;Limb_E11.5:72984163-72985223:Cir1;ESC_J1:72984363-72986303:Sp3;V6.5:72984473-72986173:Hspe1
chr2	72980443	72987393	V6.5:72984473-72986173:Sp3;V6.5:72984473-72986173:Gm13665
chr2	72991133	73007893	CD4+:72991133-73006963:Hspe1;CD4+:72991133-73006963:Sp3;CD4+:72991133-73006963:Gm13666;CD4+:72991133-73006963:Gm13664;CD4+:72991133-73006963:Ola1;G1E-ER4:72999393-73006393:1700011J10Rik;G1E-ER4:72999393-73006393:Sp3;G1E-ER4:72999393-73006393:Ola1;G1E-ER4:72999393-73006393:Scrn3;G1E-ER4:72999393-73006393:Cir1
chr2	72991133	73007893	G1E-ER4:72999393-73006393:Gpr155;G1E:72999673-73001003:Sp3;G1E:72999673-73001003:Gm13666;G1E:72999673-73001003:Ola1;G1E:72999673-73001003:Sp9;G1E:72999673-73001003:Cir1;Liver_E14.5:73000143-73002993:AL844840.1;Liver_E14.5:73000143-73002993:Hspe1;Liver_E14.5:73000143-73002993:1700011J10Rik;Liver_E14.5:73000143-73002993:Sp3
chr2	72991133	73007893	Liver_E14.5:73000143-73002993:Ola1;Liver_E14.5:73000143-73002993:Scrn3;CD4+CD8+:73000153-73006413:Hspe1;CD4+CD8+:73000153-73006413:1700011J10Rik;CD4+CD8+:73000153-73006413:Sp3;CD4+CD8+:73000153-73006413:Mir5115;CD4+CD8+:73000153-73006413:Gm13666;CD4+CD8+:73000153-73006413:Gm13664;CD4+CD8+:73000153-73006413:Ola1;CD4+CD8+:73000153-73006413:Scrn3
chr2	72991133	73007893	AtT-20:73000183-73000563:Hspe1;AtT-20:73000183-73000563:Sp3;AtT-20:73000183-73000563:Gm11084;AtT-20:73000183-73000563:Gm13666;AtT-20:73000183-73000563:Scrn3;AtT-20:73000183-73000563:Cir1;Heart:73000203-73000643:Hspe1;Heart:73000203-73000643:1700011J10Rik;Heart:73000203-73000643:Sp3;3T3-L1:73000563-73007893:Hspe1
chr2	72991133	73007893	3T3-L1:73000563-73007893:1700011J10Rik;3T3-L1:73000563-73007893:Sp3;3T3-L1:73000563-73007893:Mir5115;3T3-L1:73000563-73007893:Gm13665;3T3-L1:73000563-73007893:Ola1;3T3-L1:73000563-73007893:Scrn3;3T3-L1:73000563-73007893:Cir1
chr2	73018183	73026533	IPSC:73018183-73026533:Hspe1;IPSC:73018183-73026533:Hspe1;IPSC:73018183-73026533:Sp3;IPSC:73018183-73026533:Sp3;IPSC:73018183-73026533:Scrn3;IPSC:73018183-73026533:Cir1;IPSC:73018183-73026533:Cir1;Liver_E14.5:73018773-73024523:AL844840.1;Liver_E14.5:73018773-73024523:AL844840.1;Liver_E14.5:73018773-73024523:Hspe1
chr2	73018183	73026533	Liver_E14.5:73018773-73024523:Hspe1;Liver_E14.5:73018773-73024523:1700011J10Rik;Liver_E14.5:73018773-73024523:1700011J10Rik;Liver_E14.5:73018773-73024523:Sp3;Liver_E14.5:73018773-73024523:Sp3;Liver_E14.5:73018773-73024523:Gm13665;Liver_E14.5:73018773-73024523:Gm13665;Liver_E14.5:73018773-73024523:Ola1;Liver_E14.5:73018773-73024523:Ola1;Liver_E14.5:73018773-73024523:Scrn3
chr2	73018183	73026533	Cerebellum:73018833-73020783:AL844840.1;Cerebellum:73018833-73020783:Hspe1;Cerebellum:73018833-73020783:1700011J10Rik;Cerebellum:73018833-73020783:Sp3;Cerebellum:73018833-73020783:Gm13665;Cerebellum:73018833-73020783:Ola1;Cerebellum_neonate:73018963-73021503:Sp3;Cerebellum_neonate:73018963-73021503:Ola1;Cerebellum_neonate:73018963-73021503:Scrn3;Cerebellum_neonate:73018963-73021503:Gpr155
chr2	73018183	73026533	Heart:73018993-73021523:Hspe1;Heart:73018993-73021523:1700011J10Rik;Heart:73018993-73021523:Sp3;Heart:73018993-73021523:Ola1;ESC_J1:73019103-73021933:Sp3;ESC_J1:73019103-73021933:Gm13666;ESC_J1:73019103-73021933:Ola1;NPC:73019343-73020203:1700011J10Rik;NPC:73019343-73020203:Sp3;NPC:73019343-73020203:Mir5115
chr2	73018183	73026533	NPC:73019343-73020203:Ola1;NPC:73019343-73020203:Sp9;NPC:73019343-73020203:Scrn3;MEL:73019543-73022153:Hspe1;MEL:73019543-73022153:1700011J10Rik;MEL:73019543-73022153:Sp3;MEL:73019543-73022153:Gm13665;MEL:73019543-73022153:Gm13666;MEL:73019543-73022153:Ola1;MEL:73019543-73022153:Scrn3
chr2	73018183	73026533	MEL:73019543-73022153:Cir1;V6.5:73021163-73024803:Hspe1;V6.5:73021163-73024803:Sp3;V6.5:73021163-73024803:Gm13665;V6.5:73021163-73024803:Gm13666;ESC_J1:73022133-73026243:Sp3;ESC_J1:73022133-73026243:Gm13666;ESC_J1:73022133-73026243:Ola1;Erythroid_spleen:73022863-73024693:Sp3;Erythroid_spleen:73022863-73024693:Gm11084
chr2	73018183	73026533	Erythroid_spleen:73022863-73024693:Ola1;Erythroid_spleen:73022863-73024693:Gpr155;MEL:73023233-73024483:Hspe1;MEL:73023233-73024483:1700011J10Rik;MEL:73023233-73024483:Sp3;MEL:73023233-73024483:Gm13665;MEL:73023233-73024483:Gm13666;MEL:73023233-73024483:Ola1;MEL:73023233-73024483:Scrn3;MEL:73023233-73024483:Cir1
chr2	73018183	73026533	MC3T3-E1:73023313-73024603:Sp3;MC3T3-E1:73023313-73024603:Ola1;MC3T3-E1:73023313-73024603:Cir1;MC3T3-E1:73023313-73024603:Gpr155;ESC_Bruce4:73023373-73024473:Hspe1;ESC_Bruce4:73023373-73024473:1700011J10Rik;ESC_Bruce4:73023373-73024473:Sp3;ESC_Bruce4:73023373-73024473:Gm11084;ESC_Bruce4:73023373-73024473:Mir5115;ESC_Bruce4:73023373-73024473:Gm13665
chr2	73018183	73026533	ESC_Bruce4:73023373-73024473:Gm13666;ESC_Bruce4:73023373-73024473:Gm13664;ESC_Bruce4:73023373-73024473:Ola1;ESC_Bruce4:73023373-73024473:Scrn3;ESC_Bruce4:73023373-73024473:Cir1;EpiLC:73023373-73024803:Hspe1;EpiLC:73023373-73024803:Sp3;EpiLC:73023373-73024803:Gm13665;EpiLC:73023373-73024803:Ola1;G1E:73023433-73024503:Sp3
chr2	73018183	73026533	G1E:73023433-73024503:Ola1;G1E:73023433-73024503:Sp9;G1E:73023433-73024503:Cir1;Placenta:73023473-73024443:Hspe1;Placenta:73023473-73024443:Sp3;Placenta:73023473-73024443:Gm11084;Placenta:73023473-73024443:Gm13666;Placenta:73023473-73024443:Cir1;Placenta:73023473-73024443:Gpr155;Erythroid_fetal_liver:73023513-73024483:Hspe1
chr2	73018183	73026533	Erythroid_fetal_liver:73023513-73024483:Sp3;Erythroid_fetal_liver:73023513-73024483:Gm13665;Erythroid_fetal_liver:73023513-73024483:Gm13666;Erythroid_fetal_liver:73023513-73024483:Gm13664;Erythroid_fetal_liver:73023513-73024483:Ola1;ZHBTc4:73023553-73024313:Sp3;ZHBTc4:73023553-73024313:Gm13665;ZHBTc4:73023553-73024313:Gm13666;ZHBTc4:73023553-73024313:Ola1;ZHBTc4:73023553-73024313:Cir1
chr2	73018183	73026533	Stomach_neonate:73023683-73024193:Sp3;Stomach_neonate:73023683-73024193:Gm13665;Stomach_neonate:73023683-73024193:Ola1;Stomach_neonate:73023683-73024193:Gpr155;CH12:73023733-73024273:Hspe1;CH12:73023733-73024273:Sp3;CH12:73023733-73024273:Gm11084;CH12:73023733-73024273:Gm13665;CH12:73023733-73024273:Gm13666;CH12:73023733-73024273:Gm13664
chr2	73018183	73026533	CH12:73023733-73024273:Ola1;CH12:73023733-73024273:Scrn3;CH12:73023733-73024273:Cir1
chr2	73033843	73034243	MEL:73033843-73034243:Hspe1;MEL:73033843-73034243:1700011J10Rik;MEL:73033843-73034243:Sp3;MEL:73033843-73034243:Gm13665;MEL:73033843-73034243:Gm13666;MEL:73033843-73034243:Ola1;MEL:73033843-73034243:Scrn3;MEL:73033843-73034243:Cir1
chr2	73035443	73059323	3T3-L1:73035443-73043463:Hspe1;3T3-L1:73035443-73043463:1700011J10Rik;3T3-L1:73035443-73043463:Sp3;3T3-L1:73035443-73043463:Mir5115;3T3-L1:73035443-73043463:Gm13665;3T3-L1:73035443-73043463:Ola1;3T3-L1:73035443-73043463:Scrn3;3T3-L1:73035443-73043463:Cir1;3T3-L1:73035443-73043463:D230022J07Rik;IPSC:73035563-73043003:Sp3
chr2	73035443	73059323	IPSC:73035563-73043003:Ola1;Dendritic_cell:73036323-73044603:Sp3;Dendritic_cell:73036323-73044603:Gm13665;Dendritic_cell:73036323-73044603:Gm13666;Dendritic_cell:73036323-73044603:Gm13664;Dendritic_cell:73036323-73044603:Ola1;Dendritic_cell:73036323-73044603:Gpr155;Peritoneal_macrophage:73036463-73043183:Hspe1;Peritoneal_macrophage:73036463-73043183:Sp3;Peritoneal_macrophage:73036463-73043183:Gm13665
chr2	73035443	73059323	Peritoneal_macrophage:73036463-73043183:Gm13666;Peritoneal_macrophage:73036463-73043183:Gm13664;Peritoneal_macrophage:73036463-73043183:Ola1;PDC:73037623-73043763:Cdca7;PDC:73037623-73043763:Hspe1;PDC:73037623-73043763:Sp3;PDC:73037623-73043763:Gm11084;PDC:73037623-73043763:Gm13665;PDC:73037623-73043763:Gm13666;PDC:73037623-73043763:Ola1
chr2	73035443	73059323	CH12:73039913-73042673:Hspe1;CH12:73039913-73042673:Gm13665;CH12:73039913-73042673:Gm13666;CH12:73039913-73042673:Ola1;ESC_J1:73039913-73042723:Sp3;ESC_J1:73039913-73042723:Gm13666;ESC_J1:73039913-73042723:Ola1;EpiLC:73040993-73042603:Hspe1;EpiLC:73040993-73042603:Sp3;EpiLC:73040993-73042603:Ola1
chr2	73035443	73059323	Placenta:73041083-73042673:Hspe1;Placenta:73041083-73042673:Sp3;Placenta:73041083-73042673:Gm13665;Placenta:73041083-73042673:Gm13666;Placenta:73041083-73042673:Cir1;ESC_Bruce4:73041223-73041813:Hspe1;ESC_Bruce4:73041223-73041813:1700011J10Rik;ESC_Bruce4:73041223-73041813:Sp3;ESC_Bruce4:73041223-73041813:Gm11084;ESC_Bruce4:73041223-73041813:Mir5115
chr2	73035443	73059323	ESC_Bruce4:73041223-73041813:Gm13666;ESC_Bruce4:73041223-73041813:Gm13664;ESC_Bruce4:73041223-73041813:Ola1;ESC_Bruce4:73041223-73041813:Cir1;ZHBTc4:73041423-73042113:Sp3;ZHBTc4:73041423-73042113:Gm13666;ZHBTc4:73041423-73042113:Ola1;3T3-L1:73044493-73050823:Hspe1;3T3-L1:73044493-73050823:Hspe1;3T3-L1:73044493-73050823:1700011J10Rik
chr2	73035443	73059323	3T3-L1:73044493-73050823:1700011J10Rik;3T3-L1:73044493-73050823:Sp3;3T3-L1:73044493-73050823:Sp3;3T3-L1:73044493-73050823:Mir5115;3T3-L1:73044493-73050823:Mir5115;3T3-L1:73044493-73050823:Gm13665;3T3-L1:73044493-73050823:Gm13665;3T3-L1:73044493-73050823:Ola1;3T3-L1:73044493-73050823:Ola1;3T3-L1:73044493-73050823:Scrn3
chr2	73035443	73059323	3T3-L1:73044493-73050823:Cir1;3T3-L1:73044493-73050823:Cir1;3T3-L1:73044493-73050823:Gpr155;Heart:73044753-73050323:Hspe1;Heart:73044753-73050323:Hspe1;Heart:73044753-73050323:1700011J10Rik;Heart:73044753-73050323:1700011J10Rik;Heart:73044753-73050323:Sp3;Heart:73044753-73050323:Sp3;Heart:73044753-73050323:Ola1
chr2	73035443	73059323	Heart:73044753-73050323:Ola1;Heart:73044753-73050323:Scrn3;MC3T3-E1:73045893-73050343:Sp3;MC3T3-E1:73045893-73050343:Sp3;MC3T3-E1:73045893-73050343:Ola1;MC3T3-E1:73045893-73050343:Ola1;MC3T3-E1:73045893-73050343:Gpr155;MC3T3-E1:73045893-73050343:Gpr155;Limb_E14.5:73046093-73048373:AL844840.1;Limb_E14.5:73046093-73048373:Hspe1
chr2	73035443	73059323	Limb_E14.5:73046093-73048373:1700011J10Rik;Limb_E14.5:73046093-73048373:Sp3;Limb_E14.5:73046093-73048373:Gm13665;Limb_E14.5:73046093-73048373:Ola1;Limb_E14.5:73046093-73048373:Sp9;Limb_E14.5:73046093-73048373:Scrn3;Limb_E14.5:73046093-73048373:Cir1;Liver:73046093-73048373:Sp3;BAT:73046103-73048353:1700011J10Rik;BAT:73046103-73048353:Sp3
chr2	73035443	73059323	BAT:73046103-73048353:Mir5115;Limb_E11.5:73046103-73048283:1700011J10Rik;Limb_E11.5:73046103-73048283:Sp3;Limb_E11.5:73046103-73048283:Gm13665;Limb_E11.5:73046103-73048283:Gm13666;Limb_E11.5:73046103-73048283:Scrn3;Limb_E11.5:73046103-73048283:Cir1;Lung_neonate:73046163-73048303:Hspe1;Lung_neonate:73046163-73048303:Sp3;Lung_neonate:73046163-73048303:Gm11084
chr2	73035443	73059323	Lung_neonate:73046163-73048303:Gm13665;Lung_neonate:73046163-73048303:Gm13666;Lung_neonate:73046163-73048303:Gm13664;Lung_neonate:73046163-73048303:Ola1;Lung_E14.5:73046173-73048303:Sp3;Lung_E14.5:73046173-73048303:Gm13665;Lung_E14.5:73046173-73048303:Gm13666;Lung_E14.5:73046173-73048303:Ola1;Lung_E14.5:73046173-73048303:Scrn3;Lung_E14.5:73046173-73048303:Cir1
chr2	73035443	73059323	Stomach_neonate:73046213-73048293:Sp3;Stomach_neonate:73046213-73048293:Gm13665;Stomach_neonate:73046213-73048293:Gm13666;Stomach_neonate:73046213-73048293:Ola1;Stomach_neonate:73046213-73048293:Cir1;Stomach_neonate:73046213-73048293:Gpr155;Uterus:73046273-73048043:Sp3;Uterus:73046273-73048043:Gm13666;Uterus:73046273-73048043:Ola1;Uterus:73046273-73048043:Cir1
chr2	73035443	73059323	Uterus:73046273-73048043:Gpr155;NPC:73046323-73047553:1700011J10Rik;NPC:73046323-73047553:Sp3;NPC:73046323-73047553:Mir5115;NPC:73046323-73047553:Ola1;NPC:73046323-73047553:Sp9;NPC:73046323-73047553:Scrn3;GMP:73046433-73047383:Hspe1;GMP:73046433-73047383:1700011J10Rik;GMP:73046433-73047383:Sp3
chr2	73035443	73059323	GMP:73046433-73047383:Gm13666;Lung:73046663-73047693:Sp3;Lung:73046663-73047693:Scrn3;Peritoneal_macrophage:73046973-73048103:Hspe1;Peritoneal_macrophage:73046973-73048103:Sp3;Peritoneal_macrophage:73046973-73048103:Gm13665;Peritoneal_macrophage:73046973-73048103:Gm13666;Peritoneal_macrophage:73046973-73048103:Gm13664;Peritoneal_macrophage:73046973-73048103:Ola1;Peritoneal_macrophage:73046973-73048103:Scrn3
chr2	73035443	73059323	Peritoneal_macrophage:73046973-73048103:Cir1;Forelimb_bud_embryo:73047153-73048033:Sp3;Forelimb_bud_embryo:73047153-73048033:Gm11084;Forelimb_bud_embryo:73047153-73048033:Ola1;Forelimb_bud_embryo:73047153-73048033:Sp9;Peritoneal_macrophage:73048433-73049863:Hspe1;Peritoneal_macrophage:73048433-73049863:Sp3;Peritoneal_macrophage:73048433-73049863:Gm13665;Peritoneal_macrophage:73048433-73049863:Gm13666;Peritoneal_macrophage:73048433-73049863:Gm13664
chr2	73035443	73059323	Peritoneal_macrophage:73048433-73049863:Ola1;Peritoneal_macrophage:73048433-73049863:Cir1;PDC:73048503-73059323:Sp3;PDC:73048503-73059323:Sp3;PDC:73048503-73059323:Gm13665;PDC:73048503-73059323:Gm13666;PDC:73048503-73059323:Gm13666;PDC:73048503-73059323:Ola1;PDC:73048503-73059323:Ola1;PDC:73048503-73059323:Gpr155
chr2	73035443	73059323	PDC:73048503-73059323:Gpr155;Dendritic_cell:73048543-73059243:Hspe1;Dendritic_cell:73048543-73059243:Hspe1;Dendritic_cell:73048543-73059243:Sp3;Dendritic_cell:73048543-73059243:Sp3;Dendritic_cell:73048543-73059243:Gm13665;Dendritic_cell:73048543-73059243:Gm13665;Dendritic_cell:73048543-73059243:Gm13666;Dendritic_cell:73048543-73059243:Gm13666;Dendritic_cell:73048543-73059243:Gm13664
chr2	73035443	73059323	Dendritic_cell:73048543-73059243:Gm13664;Dendritic_cell:73048543-73059243:Ola1;Dendritic_cell:73048543-73059243:Ola1;Dendritic_cell:73048543-73059243:Scrn3;Dendritic_cell:73048543-73059243:Scrn3;Dendritic_cell:73048543-73059243:Gpr155;Dendritic_cell:73048543-73059243:Gpr155;Lung_neonate:73048563-73049313:Hspe1;Lung_neonate:73048563-73049313:Sp3;Lung_neonate:73048563-73049313:Gm13665
chr2	73035443	73059323	Lung_neonate:73048563-73049313:Gm13666;Lung_neonate:73048563-73049313:Gm13664;Lung_neonate:73048563-73049313:Ola1;Lung_neonate:73048563-73049313:Scrn3;Lung_neonate:73048563-73049313:Gpr155;ZHBTc4:73048803-73049653:Sp3;ZHBTc4:73048803-73049653:Gm13665;ZHBTc4:73048803-73049653:Gm13666;ZHBTc4:73048803-73049653:Ola1;ZHBTc4:73048803-73049653:Cir1
chr2	73035443	73059323	Peritoneal_macrophage:73052893-73057603:Hspe1;Peritoneal_macrophage:73052893-73057603:Sp3;Peritoneal_macrophage:73052893-73057603:Gm13665;Peritoneal_macrophage:73052893-73057603:Gm13666;Peritoneal_macrophage:73052893-73057603:Gm13664;Peritoneal_macrophage:73052893-73057603:Ola1;Peritoneal_macrophage:73052893-73057603:Scrn3;Peritoneal_macrophage:73052893-73057603:Cir1;PDC_BM:73053423-73054993:Hspe1;PDC_BM:73053423-73054993:Sp3
chr2	73035443	73059323	PDC_BM:73053423-73054993:Gm13666;PDC_BM:73053423-73054993:Ola1;PDC_BM:73053423-73054993:Gpr155;Microglia:73053473-73056823:Hspe1;Microglia:73053473-73056823:Sp3;Microglia:73053473-73056823:Gm13665;Microglia:73053473-73056823:Gm13666;Microglia:73053473-73056823:Gm13664;Microglia:73053473-73056823:Sp9;Microglia:73053473-73056823:Cir1
chr2	73035443	73059323	G1E:73053513-73054853:Sp3;G1E:73053513-73054853:Ola1;G1E:73053513-73054853:Sp9;G1E:73053513-73054853:Scrn3;G1E:73053513-73054853:Cir1;Pre-pro-B:73053623-73054763:Hspe1;Pre-pro-B:73053623-73054763:Sp3;Pre-pro-B:73053623-73054763:Gm13665;Pre-pro-B:73053623-73054763:Gm13666;Pre-pro-B:73053623-73054763:Ola1
chr2	73035443	73059323	Pre-pro-B:73053623-73054763:Scrn3;Pre-pro-B:73053623-73054763:Cir1;Spleen:73053643-73054913:Sp3;Spleen:73053643-73054913:Ola1;Bone_marrow:73053653-73055153:Hspe1;Bone_marrow:73053653-73055153:1700011J10Rik;Bone_marrow:73053653-73055153:Sp3;Bone_marrow:73053653-73055153:Mir5115;Bone_marrow:73053653-73055153:Gm13665;Bone_marrow:73053653-73055153:Cir1
chr2	73035443	73059323	MEL:73053663-73054843:Hspe1;MEL:73053663-73054843:1700011J10Rik;MEL:73053663-73054843:Sp3;MEL:73053663-73054843:Gm13665;MEL:73053663-73054843:Gm13666;MEL:73053663-73054843:Ola1;MEL:73053663-73054843:Scrn3;MEL:73053663-73054843:Cir1;MEL:73053663-73054843:Wipf1;V6.5:73053663-73054653:Hspe1
chr2	73035443	73059323	V6.5:73053663-73054653:Sp3;V6.5:73053663-73054653:Gm13665;V6.5:73053663-73054653:Ola1;V6.5:73053663-73054653:Scrn3;EpiLC:73053713-73055223:Hspe1;EpiLC:73053713-73055223:Sp3;EpiLC:73053713-73055223:Ola1;CH12:73053773-73054603:Hspe1;CH12:73053773-73054603:Sp3;CH12:73053773-73054603:Gm13665
chr2	73035443	73059323	CH12:73053773-73054603:Gm13666;CH12:73053773-73054603:Gm13664;CH12:73053773-73054603:Ola1;CH12:73053773-73054603:Scrn3;CH12:73053773-73054603:Cir1;ESC_J1:73053883-73056043:Sp3;ESC_J1:73053883-73056043:Gm13666;ESC_J1:73053883-73056043:Ola1;GMP:73053883-73055583:Hspe1;GMP:73053883-73055583:1700011J10Rik
chr2	73035443	73059323	GMP:73053883-73055583:Sp3;GMP:73053883-73055583:Gm13665;GMP:73053883-73055583:Gm13666;GMP:73053883-73055583:Ola1;NKC_spleen:73053913-73054823:Sp3;NKC_spleen:73053913-73054823:Gm13665;NKC_spleen:73053913-73054823:Ola1;NKC_spleen:73053913-73054823:Scrn3;NKC_spleen:73053913-73054823:Cir1;Th2:73053923-73054633:Sp3
chr2	73035443	73059323	Th2:73053923-73054633:Gm13665;Th2:73053923-73054633:Gm13666;Th2:73053923-73054633:Ola1;Th2:73053923-73054633:Cir1;Pro-B_BM:73053943-73055073:Hspe1;Pro-B_BM:73053943-73055073:Sp3;Pro-B_BM:73053943-73055073:Gm11084;Pro-B_BM:73053943-73055073:Gm13665;Pro-B_BM:73053943-73055073:Gm13666;Pro-B_BM:73053943-73055073:Gm13664
chr2	73035443	73059323	Pro-B_BM:73053943-73055073:Sp9;Pro-B_BM:73053943-73055073:Scrn3;416B:73054013-73054443:Ak3l2;416B:73054013-73054443:Hspe1;416B:73054013-73054443:1700011J10Rik;416B:73054013-73054443:Sp3;416B:73054013-73054443:Gm13665;416B:73054013-73054443:Ola1;416B:73054013-73054443:Cir1;Heart:73054043-73054353:Hspe1
chr2	73035443	73059323	Heart:73054043-73054353:1700011J10Rik;Heart:73054043-73054353:Sp3;Heart:73054043-73054353:Ola1;Heart:73054043-73054353:Scrn3;CD19+:73054053-73054353:8430437L04Rik;CD19+:73054053-73054353:6430710C18Rik;CD19+:73054053-73054353:Sp3;CD19+:73054053-73054353:Gm13665;CD19+:73054053-73054353:Gm13666;CD19+:73054053-73054353:Gm13664
chr2	73035443	73059323	CD19+:73054053-73054353:Ola1;CD19+:73054053-73054353:Sp9;CD19+:73054053-73054353:Scrn3;CD19+:73054053-73054353:Cir1;CD19+:73054053-73054353:Gm13709;CD19+:73054053-73054353:Gm13707;Lung:73054073-73054403:Sp3;Lung:73054073-73054403:Scrn3;ZHBTc4:73054103-73054623:Sp3;ZHBTc4:73054103-73054623:Gm13666
chr2	73035443	73059323	ZHBTc4:73054103-73054623:Ola1;ZHBTc4:73054103-73054623:Scrn3;ZHBTc4:73054103-73054623:Cir1;CMP:73055233-73057943:Hspe1;CMP:73055233-73057943:1700011J10Rik;CMP:73055233-73057943:Sp3;CMP:73055233-73057943:Gm13665;CMP:73055233-73057943:Gm13666;CMP:73055233-73057943:Ola1;CMP:73055233-73057943:Scrn3
chr2	73065733	73067523	EpiLC:73065733-73067403:Hspe1;EpiLC:73065733-73067403:Sp3;EpiLC:73065733-73067403:Ola1;EpiLC:73065733-73067403:Cir1;Lung_E14.5:73065883-73067523:Sp3;Lung_E14.5:73065883-73067523:Gm13665;Lung_E14.5:73065883-73067523:Gm13666;Lung_E14.5:73065883-73067523:Ola1;Lung_E14.5:73065883-73067523:Scrn3;Lung_E14.5:73065883-73067523:Cir1
chr2	73065733	73067523	Lung_E14.5:73065883-73067523:Gpr155;Limb_E14.5:73066113-73067253:AL844840.1;Limb_E14.5:73066113-73067253:Hspe1;Limb_E14.5:73066113-73067253:1700011J10Rik;Limb_E14.5:73066113-73067253:Sp3;Limb_E14.5:73066113-73067253:Gm13665;Limb_E14.5:73066113-73067253:Gm13666;Limb_E14.5:73066113-73067253:Ola1;Limb_E14.5:73066113-73067253:Sp9;Limb_E14.5:73066113-73067253:Scrn3
chr2	73065733	73067523	Limb_E14.5:73066113-73067253:Cir1
chr2	73077763	73080083	Spermatid:73077763-73080083:Sp3;Testis:73078473-73079833:Sp3;Testis:73078473-73079833:Ola1
chr2	73082713	73083173	Testis:73082713-73083173:Sp3;Testis:73082713-73083173:Ola1
chr2	73084983	73087233	NPC:73084983-73087233:1700011J10Rik;NPC:73084983-73087233:Sp3;NPC:73084983-73087233:Mir5115;NPC:73084983-73087233:Gm13666;NPC:73084983-73087233:Ola1;NPC:73084983-73087233:Sp9;NPC:73084983-73087233:Scrn3;Lung_E14.5:73085043-73086323:Sp3;Lung_E14.5:73085043-73086323:Gm13665;Lung_E14.5:73085043-73086323:Gm13666
chr2	73084983	73087233	Lung_E14.5:73085043-73086323:Ola1;Lung_E14.5:73085043-73086323:Scrn3;Lung_E14.5:73085043-73086323:Cir1;Lung_E14.5:73085043-73086323:Gpr155;EpiLC:73085293-73086263:Hspe1;EpiLC:73085293-73086263:Sp3;EpiLC:73085293-73086263:Ola1;EpiLC:73085293-73086263:Scrn3;EpiLC:73085293-73086263:Cir1;Limb_E14.5:73085323-73086483:AL844840.1
chr2	73084983	73087233	Limb_E14.5:73085323-73086483:Hspe1;Limb_E14.5:73085323-73086483:1700011J10Rik;Limb_E14.5:73085323-73086483:Sp3;Limb_E14.5:73085323-73086483:Gm13665;Limb_E14.5:73085323-73086483:Gm13666;Limb_E14.5:73085323-73086483:Ola1;Limb_E14.5:73085323-73086483:Sp9;Limb_E14.5:73085323-73086483:Scrn3;Limb_E14.5:73085323-73086483:Cir1;Stomach_neonate:73085553-73086173:Sp3
chr2	73084983	73087233	Stomach_neonate:73085553-73086173:Gm13665;Stomach_neonate:73085553-73086173:Ola1;Stomach_neonate:73085553-73086173:Scrn3;Stomach_neonate:73085553-73086173:Cir1;Stomach_neonate:73085553-73086173:Gpr155;Lung_neonate:73085623-73086193:Hspe1;Lung_neonate:73085623-73086193:Sp3;Lung_neonate:73085623-73086193:Gm13665;Lung_neonate:73085623-73086193:Gm13666;Lung_neonate:73085623-73086193:Gm13664
chr2	73084983	73087233	Lung_neonate:73085623-73086193:Ola1;Lung_neonate:73085623-73086193:Scrn3;Lung_neonate:73085623-73086193:Cir1;Lung_neonate:73085623-73086193:Gpr155
chr2	73087293	73092793	3T3-L1:73087293-73092793:Hspe1;3T3-L1:73087293-73092793:1700011J10Rik;3T3-L1:73087293-73092793:Sp3;3T3-L1:73087293-73092793:Mir5115;3T3-L1:73087293-73092793:Gm13665;3T3-L1:73087293-73092793:Ola1;3T3-L1:73087293-73092793:Scrn3;Liver_E14.5:73090763-73092793:AL844840.1;Liver_E14.5:73090763-73092793:1700011J10Rik;Liver_E14.5:73090763-73092793:Sp3
chr2	73087293	73092793	Liver_E14.5:73090763-73092793:Gm13665;Liver_E14.5:73090763-73092793:Gm13664;Liver_E14.5:73090763-73092793:Ola1;Liver_E14.5:73090763-73092793:Scrn3;Erythroid_spleen:73091733-73092793:Sp3;Erythroid_spleen:73091733-73092793:Ola1;Erythroid_spleen:73091733-73092793:Gpr155;G1E-ER4:73091823-73092793:1700011J10Rik;G1E-ER4:73091823-73092793:Sp3;G1E-ER4:73091823-73092793:Ola1
chr2	73087293	73092793	G1E:73091953-73092793:Sp3;G1E:73091953-73092793:Gm13665;G1E:73091953-73092793:Gm13666;G1E:73091953-73092793:Ola1;G1E:73091953-73092793:Scrn3;G1E:73091953-73092793:Cir1
chr2	73093723	73095753	G1E-ER4:73093723-73095753:1700011J10Rik;G1E-ER4:73093723-73095753:Sp3;G1E-ER4:73093723-73095753:Ola1;Liver_E14.5:73093723-73095603:AL844840.1;Liver_E14.5:73093723-73095603:Hspe1;Liver_E14.5:73093723-73095603:1700011J10Rik;Liver_E14.5:73093723-73095603:Sp3;Liver_E14.5:73093723-73095603:Gm13665;Liver_E14.5:73093723-73095603:Gm13666;Liver_E14.5:73093723-73095603:Gm13664
chr2	73093723	73095753	Liver_E14.5:73093723-73095603:Ola1;Liver_E14.5:73093723-73095603:Scrn3
chr2	73109093	73113773	Prostate:73109093-73113773:Sp3;Prostate:73109093-73113773:Gm13665;Prostate:73109093-73113773:Gm13666;Prostate:73109093-73113773:Ola1;Prostate:73109093-73113773:Cir1;Prostate:73109093-73113773:Gpr155;Large_intestine_epithelial:73111143-73112543:Hspe1;Large_intestine_epithelial:73111143-73112543:1700011J10Rik;Large_intestine_epithelial:73111143-73112543:Sp3;Large_intestine_epithelial:73111143-73112543:Gm13665
chr2	73109093	73113773	Large_intestine_epithelial:73111143-73112543:Gm13666;Large_intestine_epithelial:73111143-73112543:Ola1;Large_intestine_epithelial:73111143-73112543:Scrn3;Large_intestine_epithelial:73111143-73112543:Cir1
chr2	73142383	73145493	ESC_NPC:73142383-73143663:Hspe1;ESC_NPC:73142383-73143663:1700011J10Rik;ESC_NPC:73142383-73143663:Sp3;ESC_NPC:73142383-73143663:Gm13665;ESC_NPC:73142383-73143663:Gm13666;ESC_NPC:73142383-73143663:Ola1;ESC_NPC:73142383-73143663:Cir1;NPC:73142383-73145493:1700011J10Rik;NPC:73142383-73145493:Sp3;NPC:73142383-73145493:Mir5115
chr2	73142383	73145493	NPC:73142383-73145493:Gm13666;NPC:73142383-73145493:Ola1;NPC:73142383-73145493:Sp9;NPC:73142383-73145493:Gm13707;Forebrain_E12.5:73142753-73143333:Hspe1;Forebrain_E12.5:73142753-73143333:Sp3;Forebrain_E12.5:73142753-73143333:Gm13665;Forebrain_E12.5:73142753-73143333:Gm13666;Forebrain_E12.5:73142753-73143333:Gm13664;Forebrain_E12.5:73142753-73143333:Ola1
chr2	73142383	73145493	Forebrain_E12.5:73142753-73143333:Sp9;Forebrain_E12.5:73142753-73143333:Cir1;ESC_J1:73142793-73144143:Sp3;ESC_J1:73142793-73144143:Gm13666;ESC_J1:73142793-73144143:Ola1;EpiLC:73142833-73143273:Hspe1;EpiLC:73142833-73143273:Sp3;EpiLC:73142833-73143273:Gm13665;EpiLC:73142833-73143273:Gm13666;EpiLC:73142833-73143273:Ola1
chr2	73142383	73145493	Hindbrain_E11.5:73142833-73143243:Sp3;Hindbrain_E11.5:73142833-73143243:Gm13665;Hindbrain_E11.5:73142833-73143243:Ola1;Hindbrain_E11.5:73142833-73143243:Sp9;Hindbrain_E11.5:73142833-73143243:Scrn3;Hindbrain_E11.5:73142833-73143243:Cir1;Hindbrain_E11.5:73142833-73143243:Gpr155;Limb_E11.5:73142863-73143323:1700011J10Rik;Limb_E11.5:73142863-73143323:Sp3;Limb_E11.5:73142863-73143323:Gm13665
chr2	73142383	73145493	Limb_E11.5:73142863-73143323:Gm13666;Limb_E11.5:73142863-73143323:Ola1;Limb_E11.5:73142863-73143323:Gpr155
chr2	73146183	73146483	416B:73146183-73146393:Hspe1;416B:73146183-73146393:1700011J10Rik;416B:73146183-73146393:Gm13665;416B:73146183-73146393:Gm13666;416B:73146183-73146393:Gm13664;416B:73146183-73146393:Ola1;416B:73146183-73146393:Sp9;416B:73146183-73146393:Scrn3;416B:73146183-73146393:Cir1;416B:73146183-73146393:Gpr155
chr2	73146183	73146483	Thymus:73146203-73146483:Sp3;Thymus:73146203-73146483:Ola1;Thymus:73146203-73146483:Scrn3;Thymus:73146203-73146483:Cir1
chr2	73159483	73161533	Peritoneal_macrophage:73159483-73161533:Hspe1;Peritoneal_macrophage:73159483-73161533:Sp3;Peritoneal_macrophage:73159483-73161533:Gm13665;Peritoneal_macrophage:73159483-73161533:Gm13666;Peritoneal_macrophage:73159483-73161533:Gm13664;Peritoneal_macrophage:73159483-73161533:Ola1;Peritoneal_macrophage:73159483-73161533:Cir1;CD8+:73160273-73161503:Hspe1;CD8+:73160273-73161503:Sp3;CD8+:73160273-73161503:Gm13665
chr2	73159483	73161533	CD8+:73160273-73161503:Gm13666;CD8+:73160273-73161503:Ola1;CD8+:73160273-73161503:Cir1;GMP:73160313-73161473:Hspe1;GMP:73160313-73161473:Sp3;GMP:73160313-73161473:Gm13665;GMP:73160313-73161473:Gm13666;GMP:73160313-73161473:Ola1;CH12:73160483-73161433:Hspe1;CH12:73160483-73161433:Sp3
chr2	73159483	73161533	CH12:73160483-73161433:Gm13665;CH12:73160483-73161433:Gm13666;CH12:73160483-73161433:Gm13664;CH12:73160483-73161433:Ola1;CH12:73160483-73161433:Scrn3;Th2:73160783-73161363:Sp3;Th2:73160783-73161363:Gm13665;Th2:73160783-73161363:Gm13666;Th2:73160783-73161363:Ola1;Th2:73160783-73161363:Cir1
chr2	73203033	73203323	3T3-L1:73203033-73203323:Hspe1;3T3-L1:73203033-73203323:1700011J10Rik;3T3-L1:73203033-73203323:Sp3;3T3-L1:73203033-73203323:Mir5115;3T3-L1:73203033-73203323:Gm13665;3T3-L1:73203033-73203323:Ola1;3T3-L1:73203033-73203323:Sp9;3T3-L1:73203033-73203323:Scrn3;3T3-L1:73203033-73203323:Cir1;3T3-L1:73203033-73203323:Gpr155
chr2	73203033	73203323	3T3-L1:73203033-73203323:D230022J07Rik
chr2	73212953	73215103	3T3-L1:73212953-73214283:Hspe1;3T3-L1:73212953-73214283:1700011J10Rik;3T3-L1:73212953-73214283:Sp3;3T3-L1:73212953-73214283:Mir5115;3T3-L1:73212953-73214283:Gm13665;3T3-L1:73212953-73214283:Ola1;3T3-L1:73212953-73214283:Sp9;3T3-L1:73212953-73214283:Scrn3;3T3-L1:73212953-73214283:Cir1;3T3-L1:73212953-73214283:D230022J07Rik
chr2	73212953	73215103	G1E-ER4:73212953-73214283:1700011J10Rik;G1E-ER4:73212953-73214283:Ola1;G1E-ER4:73212953-73214283:Scrn3;G1E-ER4:73212953-73214283:Cir1;G1E-ER4:73212953-73214283:Gpr155;G1E:73212953-73214283:Sp3;G1E:73212953-73214283:Ola1;G1E:73212953-73214283:Sp9;G1E:73212953-73214283:Scrn3;G1E:73212953-73214283:Cir1
chr2	73212953	73215103	Heart:73212953-73214283:1700011J10Rik;Heart:73212953-73214283:Ola1;Heart:73212953-73214283:Scrn3;Heart:73212953-73214283:Cir1;Liver:73212953-73215103:Sp3;Liver:73212953-73215103:Ola1;Liver:73212953-73215103:Sp9;Liver:73212953-73215103:Scrn3;Liver:73212953-73215103:Cir1;MC3T3-E1:73212953-73214283:Gm13666
chr2	73212953	73215103	MC3T3-E1:73212953-73214283:Ola1;MC3T3-E1:73212953-73214283:Sp9;MC3T3-E1:73212953-73214283:Scrn3;MC3T3-E1:73212953-73214283:Cir1;MC3T3-E1:73212953-73214283:Gpr155;Prostate:73212983-73214283:Ola1;Prostate:73212983-73214283:Sp9;Prostate:73212983-73214283:Scrn3;Prostate:73212983-73214283:Cir1;Prostate:73212983-73214283:Gpr155
chr2	73212953	73215103	CD4+:73213053-73214283:Hspe1;CD4+:73213053-73214283:Gm13665;CD4+:73213053-73214283:Gm13666;CD4+:73213053-73214283:Gm13664;CD4+:73213053-73214283:Ola1;CD4+:73213053-73214283:Sp9;CD4+:73213053-73214283:Scrn3;CD4+:73213053-73214283:Cir1;CD4+:73213053-73214283:Gpr155;ESC_J1:73213053-73214283:Gm13666
chr2	73212953	73215103	ESC_J1:73213053-73214283:Ola1;Cerebellum:73213063-73214283:AL844840.1;Cerebellum:73213063-73214283:Hspe1;Cerebellum:73213063-73214283:1700011J10Rik;Cerebellum:73213063-73214283:Sp3;Cerebellum:73213063-73214283:Gm13665;Cerebellum:73213063-73214283:Ola1;Cerebellum:73213063-73214283:Sp9;Cerebellum:73213063-73214283:Scrn3;Cerebellum:73213063-73214283:Cir1
chr2	73212953	73215103	Liver_E14.5:73213103-73214283:AL844840.1;Liver_E14.5:73213103-73214283:Hspe1;Liver_E14.5:73213103-73214283:1700011J10Rik;Liver_E14.5:73213103-73214283:Sp3;Liver_E14.5:73213103-73214283:Gm13664;Liver_E14.5:73213103-73214283:Ola1;Liver_E14.5:73213103-73214283:Sp9;Liver_E14.5:73213103-73214283:Scrn3;Liver_E14.5:73213103-73214283:Cir1;Stomach_neonate:73213103-73214283:Sp3
chr2	73212953	73215103	Stomach_neonate:73213103-73214283:Gm13665;Stomach_neonate:73213103-73214283:Gm13666;Stomach_neonate:73213103-73214283:Ola1;Stomach_neonate:73213103-73214283:Scrn3;Stomach_neonate:73213103-73214283:Cir1;Heart_E12.5:73213113-73214283:Sp3;Heart_E12.5:73213113-73214283:Gm13665;Heart_E12.5:73213113-73214283:Gm13666;Heart_E12.5:73213113-73214283:Ola1;Heart_E12.5:73213113-73214283:Scrn3
chr2	73212953	73215103	Heart_E12.5:73213113-73214283:Cir1;Th1:73213133-73214283:Gm13665;Th1:73213133-73214283:Gm13666;Th1:73213133-73214283:Ola1;Th1:73213133-73214283:Scrn3;Th1:73213133-73214283:Cir1;Th1:73213133-73214283:Chrna1;Large_intestine_epithelial:73213143-73214283:Hspe1;Large_intestine_epithelial:73213143-73214283:1700011J10Rik;Large_intestine_epithelial:73213143-73214283:Gm13665
chr2	73212953	73215103	Large_intestine_epithelial:73213143-73214283:Gm13666;Large_intestine_epithelial:73213143-73214283:Ola1;Large_intestine_epithelial:73213143-73214283:Sp9;Large_intestine_epithelial:73213143-73214283:Scrn3;Large_intestine_epithelial:73213143-73214283:Cir1;Spermatid:73213143-73214283:Sp3;Spermatid:73213143-73214283:Ola1;Spermatid:73213143-73214283:Chrna1;CH12:73213153-73214283:Hspe1;CH12:73213153-73214283:Gm13665
chr2	73212953	73215103	CH12:73213153-73214283:Gm13666;CH12:73213153-73214283:Gm13664;CH12:73213153-73214283:Ola1;CH12:73213153-73214283:Scrn3;CH12:73213153-73214283:Cir1;Cerebellum_neonate:73213193-73214283:Sp3;Cerebellum_neonate:73213193-73214283:Ola1;Cerebellum_neonate:73213193-73214283:Cir1;Erythroid_spleen:73213313-73214283:Sp9;Erythroid_spleen:73213313-73214283:Gpr155
chr2	73212953	73215103	ESC_KH2:73213393-73214283:Sp3;ESC_KH2:73213393-73214283:Gm13665;ESC_KH2:73213393-73214283:Ola1;ESC_KH2:73213393-73214283:Scrn3;ESC_KH2:73213393-73214283:Cir1;Kidney:73213543-73214283:Ola1;Kidney:73213543-73214283:Scrn3;Kidney:73213543-73214283:Cir1;MEL:73213593-73214283:1700011J10Rik;MEL:73213593-73214283:Sp3
chr2	73212953	73215103	MEL:73213593-73214283:Gm13666;MEL:73213593-73214283:Gm13664;MEL:73213593-73214283:Ola1;MEL:73213593-73214283:Sp9;MEL:73213593-73214283:Scrn3;MEL:73213593-73214283:Cir1;CD8+:73213633-73214283:Hspe1;CD8+:73213633-73214283:Ola1;CD8+:73213633-73214283:Scrn3;CD8+:73213633-73214283:Cir1
chr2	73212953	73215103	CD8+:73213633-73214283:Chrna1;Lung_neonate:73213663-73214283:Gm13665;Lung_neonate:73213663-73214283:Gm13666;Lung_neonate:73213663-73214283:Gm13664;Lung_neonate:73213663-73214283:Ola1;Lung_neonate:73213663-73214283:Scrn3;Lung_neonate:73213663-73214283:Cir1;Lung_neonate:73213663-73214283:Chrna1;Treg_cell:73213663-73214283:Gm13665;Treg_cell:73213663-73214283:Gm13666
chr2	73212953	73215103	Treg_cell:73213663-73214283:Gm13664;Treg_cell:73213663-73214283:Ola1;Treg_cell:73213663-73214283:Scrn3;Treg_cell:73213663-73214283:Cir1;ZHBTc4:73213683-73214283:Sp3;ZHBTc4:73213683-73214283:Gm13666;ZHBTc4:73213683-73214283:Ola1;ZHBTc4:73213683-73214283:Scrn3;ZHBTc4:73213683-73214283:Cir1;NPC:73213723-73214283:1700011J10Rik
chr2	73212953	73215103	NPC:73213723-73214283:Sp3;NPC:73213723-73214283:Mir5115;NPC:73213723-73214283:Ola1;NPC:73213723-73214283:Sp9;NPC:73213723-73214283:Scrn3;NPC:73213723-73214283:Cir1;NPC:73213723-73214283:Wipf1;Testis:73213723-73214283:Ola1;Testis:73213723-73214283:Scrn3;Testis:73213723-73214283:Cir1
chr2	73212953	73215103	Hindbrain_E11.5:73213763-73214283:Ola1;Hindbrain_E11.5:73213763-73214283:Scrn3;Hindbrain_E11.5:73213763-73214283:Cir1;Hindbrain_E11.5:73213763-73214283:Gpr155;BAT:73213823-73214283:Sp3;BAT:73213823-73214283:Mir5115;BAT:73213823-73214283:Scrn3;BAT:73213823-73214283:Gm13705;Forelimb_bud_embryo:73213823-73214283:Sp3;Forelimb_bud_embryo:73213823-73214283:Ola1
chr2	73212953	73215103	Forelimb_bud_embryo:73213823-73214283:Cir1;Forelimb_bud_embryo:73213823-73214283:Chrna1;Rib_chondrocyte_P1:73213823-73214283:Gm13666;Rib_chondrocyte_P1:73213823-73214283:Ola1;Rib_chondrocyte_P1:73213823-73214283:Scrn3;Rib_chondrocyte_P1:73213823-73214283:Cir1;Rib_chondrocyte_P1:73213823-73214283:Wipf1;EpiLC:73213843-73214283:Hspe1;EpiLC:73213843-73214283:Sp3;EpiLC:73213843-73214283:Gm13665
chr2	73212953	73215103	EpiLC:73213843-73214283:Ola1;EpiLC:73213843-73214283:Sp9;EpiLC:73213843-73214283:Scrn3;EpiLC:73213843-73214283:Cir1;416B:73213923-73214283:1700011J10Rik;416B:73213923-73214283:Gm13664;416B:73213923-73214283:Ola1;416B:73213923-73214283:Sp9;416B:73213923-73214283:Scrn3;416B:73213923-73214283:Cir1
chr2	73212953	73215103	Bone_marrow:73213963-73214283:Mir5115;Bone_marrow:73213963-73214283:Gm13665;Bone_marrow:73213963-73214283:Scrn3;Bone_marrow:73213963-73214283:Cir1;Striatum:73213973-73214283:Hspe1;Striatum:73213973-73214283:1700011J10Rik;Striatum:73213973-73214283:Sp3;Striatum:73213973-73214283:Mir5115;Striatum:73213973-73214283:Gm13666;Striatum:73213973-73214283:Gm13664
chr2	73212953	73215103	Striatum:73213973-73214283:Ola1;Striatum:73213973-73214283:Sp9;Striatum:73213973-73214283:Scrn3;Striatum:73213973-73214283:Cir1;Striatum:73213973-73214283:Gm13703;Striatum:73213973-73214283:Gpr155;Striatum:73213973-73214283:Wipf1;Th2:73214003-73214283:Sp3;Th2:73214003-73214283:Gm13665;Th2:73214003-73214283:Gm13666
chr2	73212953	73215103	Th2:73214003-73214283:Ola1;Th2:73214003-73214283:Sp9;Th2:73214003-73214283:Cir1;Th2:73214003-73214283:Chrna1;Limb_E14.5:73214063-73214283:AL844840.1;Limb_E14.5:73214063-73214283:Hspe1;Limb_E14.5:73214063-73214283:1700011J10Rik;Limb_E14.5:73214063-73214283:Sp3;Limb_E14.5:73214063-73214283:Ola1;Limb_E14.5:73214063-73214283:Sp9
chr2	73212953	73215103	Limb_E14.5:73214063-73214283:Scrn3;Limb_E14.5:73214063-73214283:Cir1;Limb_E14.5:73214063-73214283:Chrna1
chr2	73272083	73273123	CD4+:73272083-73273123:Hspe1;CD4+:73272083-73273123:Gm13666;CD4+:73272083-73273123:Gm13664;CD4+:73272083-73273123:Sp9;CD4+:73272083-73273123:Scrn3;CD4+:73272083-73273123:Cir1;Cerebellum:73272083-73273123:Sp9;Cerebellum:73272083-73273123:Cir1;Cerebellum:73272083-73273123:Gm13703;Cerebellum:73272083-73273123:Gm13709
chr2	73272083	73273123	ESC_J1:73272083-73273123:Ola1;Forebrain_E11.5:73272083-73273123:Ola1;Forelimb_E11:73272083-73273123:Sp3;Forelimb_E11:73272083-73273123:Ola1;Forelimb_E11:73272083-73273123:Scrn3;Forelimb_E11:73272083-73273123:Cir1;Heart_E12.5:73272083-73273123:Sp3;Heart_E12.5:73272083-73273123:Sp9;Heart_E12.5:73272083-73273123:Scrn3;Heart:73272083-73273123:Ola1
chr2	73272083	73273123	Heart:73272083-73273123:Scrn3;Heart:73272083-73273123:Cir1;Heart:73272083-73273123:Gm13709;Heart:73272083-73273123:Gpr155;Heart:73272083-73273123:Wipf1;Kidney:73272083-73273123:Ola1;Kidney:73272083-73273123:Sp9;Kidney:73272083-73273123:Scrn3;Kidney:73272083-73273123:Gpr155;Limb_E11.5:73272083-73273123:1700011J10Rik
chr2	73272083	73273123	Limb_E11.5:73272083-73273123:Sp3;Limb_E11.5:73272083-73273123:Ola1;Limb_E11.5:73272083-73273123:Scrn3;Limb_E11.5:73272083-73273123:Cir1;Limb_E11.5:73272083-73273123:Gm13703;Limb_E11.5:73272083-73273123:Gpr155;Limb_E11.5:73272083-73273123:Gm13707;Limb_E11.5:73272083-73273123:Wipf1;Lung:73272083-73273123:Ola1;Lung:73272083-73273123:Sp9
chr2	73272083	73273123	Lung:73272083-73273123:Scrn3;Lung:73272083-73273123:Cir1;Lung_neonate:73272083-73272563:Gm13664;Lung_neonate:73272083-73272563:Ola1;Lung_neonate:73272083-73272563:Sp9;Lung_neonate:73272083-73272563:Scrn3;Lung_neonate:73272083-73272563:Cir1;Lung_neonate:73272083-73272563:Chrna1;NPC:73272083-73273123:Sp3;NPC:73272083-73273123:Mir5115
chr2	73272083	73273123	NPC:73272083-73273123:Ola1;NPC:73272083-73273123:Sp9;NPC:73272083-73273123:Scrn3;Neuron_cortical:73272083-73272433:Sp3;Neuron_cortical:73272083-73272433:Ola1;Neuron_cortical:73272083-73272433:Sp9;Neuron_cortical:73272083-73272433:Scrn3;Neuron_cortical:73272083-73272433:Cir1;Olfactory_bulb:73272083-73272403:Sp3;Olfactory_bulb:73272083-73272403:Sp9
chr2	73272083	73273123	Olfactory_bulb:73272083-73272403:Scrn3;Olfactory_bulb:73272083-73272403:Cir1;Th1:73272083-73273123:Sp9;Th1:73272083-73273123:Scrn3;Th1:73272083-73273123:Cir1;Th1:73272083-73273123:Chrna1;Thymus:73272083-73272233:Scrn3;Thymus:73272083-73272233:Cir1;Limb_E14.5:73272683-73273123:AL844840.1;Limb_E14.5:73272683-73273123:Hspe1
chr2	73272083	73273123	Limb_E14.5:73272683-73273123:Sp3;Limb_E14.5:73272683-73273123:Sp9;Limb_E14.5:73272683-73273123:Scrn3;Limb_E14.5:73272683-73273123:Cir1;Limb_E14.5:73272683-73273123:Gm13709;Hindbrain_E11.5:73272703-73273123:Scrn3;Hindbrain_E11.5:73272703-73273123:Cir1;Hindbrain_E11.5:73272703-73273123:Gpr155;Th2:73272703-73273123:Sp3;Th2:73272703-73273123:Ola1
chr2	73272083	73273123	Th2:73272703-73273123:Sp9;Th2:73272703-73273123:Scrn3;Th2:73272703-73273123:Cir1;Th2:73272703-73273123:Chrna1;Treg_cell:73272703-73273123:Gm13664;Treg_cell:73272703-73273123:Sp9;Treg_cell:73272703-73273123:Scrn3;Treg_cell:73272703-73273123:Cir1;Spleen:73272963-73273123:Ola1;Spleen:73272963-73273123:Cir1
chr2	73272083	73273123	Spleen:73272963-73273123:Wipf1;Stomach_neonate:73273003-73273123:Sp3;Stomach_neonate:73273003-73273123:Sp9;Stomach_neonate:73273003-73273123:Cir1
chr2	73275763	73281903	Heart_E12.5:73275763-73278303:Sp3;Heart_E12.5:73275763-73278303:Scrn3;Lung:73276413-73281903:Scrn3;Lung:73276413-73281903:Scrn3;Lung:73276413-73281903:Cir1;Lung:73276413-73281903:Cir1;Hindbrain_E11.5:73276923-73278233:Sp3;Hindbrain_E11.5:73276923-73278233:Gm13665;Hindbrain_E11.5:73276923-73278233:Gm13666;Hindbrain_E11.5:73276923-73278233:Ola1
chr2	73275763	73281903	Hindbrain_E11.5:73276923-73278233:Sp9;Hindbrain_E11.5:73276923-73278233:Cir1;Hindbrain_E11.5:73276923-73278233:Gpr155;Limb_E11.5:73277053-73278153:1700011J10Rik;Limb_E11.5:73277053-73278153:Sp3;Limb_E11.5:73277053-73278153:Sp9;Limb_E11.5:73277053-73278153:Scrn3;Limb_E11.5:73277053-73278153:Cir1;Limb_E11.5:73277053-73278153:Gm13703;Limb_E11.5:73277053-73278153:Gm13709
chr2	73275763	73281903	Limb_E11.5:73277053-73278153:Wipf1;Lung_neonate:73280303-73280893:Gm13666;Lung_neonate:73280303-73280893:Gm13664;Lung_neonate:73280303-73280893:Ola1;Lung_neonate:73280303-73280893:Scrn3;Lung_neonate:73280303-73280893:Cir1;Lung_neonate:73280303-73280893:Chrna1;Limb_E11.5:73280573-73281833:1700011J10Rik;Limb_E11.5:73280573-73281833:Sp3;Limb_E11.5:73280573-73281833:Ola1
chr2	73275763	73281903	Limb_E11.5:73280573-73281833:Sp9;Limb_E11.5:73280573-73281833:Scrn3;Limb_E11.5:73280573-73281833:Cir1;Limb_E11.5:73280573-73281833:Gm13703;Limb_E11.5:73280573-73281833:Gm13709;Limb_E11.5:73280573-73281833:Gm13707;Limb_E11.5:73280573-73281833:Wipf1;Limb_E11.5:73280573-73281833:Atf2;Hindbrain_E11.5:73280883-73281153:Sp3;Hindbrain_E11.5:73280883-73281153:Gm13665
chr2	73275763	73281903	Hindbrain_E11.5:73280883-73281153:Ola1;Hindbrain_E11.5:73280883-73281153:Sp9;Hindbrain_E11.5:73280883-73281153:Scrn3;Hindbrain_E11.5:73280883-73281153:Cir1
chr2	73300723	73302343	Liver_E14.5:73300723-73302313:AL844840.1;Liver_E14.5:73300723-73302313:Hspe1;Liver_E14.5:73300723-73302313:1700011J10Rik;Liver_E14.5:73300723-73302313:Sp3;Liver_E14.5:73300723-73302313:Ola1;Liver_E14.5:73300723-73302313:Sp9;Liver_E14.5:73300723-73302313:Scrn3;Liver_E14.5:73300723-73302313:Cir1;Liver_E14.5:73300723-73302313:Gm13703;Liver_E14.5:73300723-73302313:Gpr155
chr2	73300723	73302343	MEL:73302033-73302343:1700011J10Rik;MEL:73302033-73302343:Sp3;MEL:73302033-73302343:Ola1;MEL:73302033-73302343:Sp9;MEL:73302033-73302343:Scrn3;MEL:73302033-73302343:Cir1;MEL:73302033-73302343:Gpr155
chr2	73324993	73328993	3T3-L1:73324993-73328993:1700011J10Rik;3T3-L1:73324993-73328993:Sp3;3T3-L1:73324993-73328993:Mir5115;3T3-L1:73324993-73328993:Gm13665;3T3-L1:73324993-73328993:Ola1;3T3-L1:73324993-73328993:Scrn3;3T3-L1:73324993-73328993:Cir1;3T3-L1:73324993-73328993:Gm13703;3T3-L1:73324993-73328993:Gm13709;3T3-L1:73324993-73328993:Gpr155
chr2	73324993	73328993	3T3-L1:73324993-73328993:D230022J07Rik;3T3-L1:73324993-73328993:Wipf1;Liver:73325383-73326373:Sp3;Liver:73325383-73326373:Ola1;Liver:73325383-73326373:Sp9;Liver:73325383-73326373:Scrn3;Liver:73325383-73326373:Cir1;Liver:73325383-73326373:Wipf1;Kidney:73325393-73326373:Ola1;Kidney:73325393-73326373:Scrn3
chr2	73324993	73328993	Kidney:73325393-73326373:Cir1;Kidney:73325393-73326373:Gm13709;Kidney:73325393-73326373:Gpr155;Kidney:73325393-73326373:Gm13704
chr2	73447933	73453723	CD4+Treg:73447933-73453723:Gm13665;CD4+Treg:73447933-73453723:Gm13665;CD4+Treg:73447933-73453723:Gm13666;CD4+Treg:73447933-73453723:Gm13666;CD4+Treg:73447933-73453723:Scrn3;CD4+Treg:73447933-73453723:Scrn3;CD4+Treg:73447933-73453723:Cir1;CD4+Treg:73447933-73453723:Gpr155;CD4+Treg:73447933-73453723:Gpr155;CD4+:73447933-73453723:Gm13666
chr2	73447933	73453723	CD4+:73447933-73453723:Gm13666;CD4+:73447933-73453723:Gm13664;CD4+:73447933-73453723:Gm13664;CD4+:73447933-73453723:Ola1;CD4+:73447933-73453723:Scrn3;CD4+:73447933-73453723:Scrn3;CD4+:73447933-73453723:Cir1;CD4+:73447933-73453723:Gpr155;CD4+:73447933-73453723:Gpr155;CD4+:73447933-73453723:Chrna1
chr2	73447933	73453723	CD4+:73447933-73453723:Gm13640;Th1:73447933-73453723:Gm13665;Th1:73447933-73453723:Gm13665;Th1:73447933-73453723:Gm13666;Th1:73447933-73453723:Gm13666;Th1:73447933-73453723:Ola1;Th1:73447933-73453723:Scrn3;Th1:73447933-73453723:Cir1;Th1:73447933-73453723:Gpr155;Th1:73447933-73453723:Gpr155
chr2	73447933	73453723	Th1:73447933-73453723:Chrna1;Th1:73447933-73453723:Chrna1;NKC_spleen:73447943-73453723:Gm13665;NKC_spleen:73447943-73453723:Gm13665;NKC_spleen:73447943-73453723:Ola1;NKC_spleen:73447943-73453723:Ola1;NKC_spleen:73447943-73453723:Scrn3;NKC_spleen:73447943-73453723:Cir1;NKC_spleen:73447943-73453723:Cir1;NKC_spleen:73447943-73453723:Gpr155
chr2	73447933	73453723	NKC_spleen:73447943-73453723:Gpr155;NKC_spleen:73447943-73453723:Atf2;CD8+:73448383-73453723:Scrn3;CD8+:73448383-73453723:Cir1;CD8+:73448383-73453723:Cir1;CD8+:73448383-73453723:Gpr155;CD8+:73448383-73453723:Gpr155;CD8+:73448383-73453723:Chrna1;CD8+:73448383-73453723:Chrna1;CD8+:73448383-73453723:Atf2
chr2	73447933	73453723	Forelimb_bud_embryo:73448403-73451463:Sp9;Forelimb_bud_embryo:73448403-73451463:Gpr155;Forelimb_bud_embryo:73448403-73451463:Chrna1;Thymus:73448583-73452113:Scrn3;Thymus:73448583-73452113:Cir1;Thymus:73448583-73452113:Wipf1;Kidney:73448833-73449883:Gm13709;Kidney:73448833-73449883:Gpr155;Kidney:73448833-73449883:D230022J07Rik;Kidney:73448833-73449883:Gm13707
chr2	73447933	73453723	Kidney:73448833-73449883:Wipf1;Kidney:73448833-73449883:Gm13704;CD4+CD8+:73448903-73453723:Mir5115;CD4+CD8+:73448903-73453723:Gm13666;CD4+CD8+:73448903-73453723:Gm13664;CD4+CD8+:73448903-73453723:Gm13664;CD4+CD8+:73448903-73453723:Ola1;CD4+CD8+:73448903-73453723:Scrn3;CD4+CD8+:73448903-73453723:Scrn3;CD4+CD8+:73448903-73453723:Cir1
chr2	73447933	73453723	CD4+CD8+:73448903-73453723:Gm13709;CD4+CD8+:73448903-73453723:Gpr155;CD4+CD8+:73448903-73453723:Gpr155;CD4+CD8+:73448903-73453723:Wipf1;CD4+CD8+:73448903-73453723:Wipf1;CD4+CD8+:73448903-73453723:Gm13705;CD4+CD8+:73448903-73453723:Gm13705;NPC:73449063-73451223:1700011J10Rik;NPC:73449063-73451223:Sp9;NPC:73449063-73451223:Gm13709
chr2	73447933	73453723	NPC:73449063-73451223:D230022J07Rik;NPC:73449063-73451223:Gm13707;NPC:73449063-73451223:Wipf1;Limb_E14.5:73449093-73451223:1700011J10Rik;Limb_E14.5:73449093-73451223:Scrn3;Limb_E14.5:73449093-73451223:Cir1;Limb_E14.5:73449093-73451223:Gm13709;Limb_E14.5:73449093-73451223:Gm13707;Limb_E14.5:73449093-73451223:Gm13708;Limb_E14.5:73449093-73451223:Wipf1
chr2	73447933	73453723	Limb_E14.5:73449093-73451223:Gm13704;Limb_E11.5:73449183-73451203:1700011J10Rik;Limb_E11.5:73449183-73451203:Sp3;Limb_E11.5:73449183-73451203:Ola1;Limb_E11.5:73449183-73451203:Cir1;Limb_E11.5:73449183-73451203:Gm13703;Limb_E11.5:73449183-73451203:Gm13709;Limb_E11.5:73449183-73451203:Gpr155;Limb_E11.5:73449183-73451203:D230022J07Rik;Limb_E11.5:73449183-73451203:Gm13707
chr2	73447933	73453723	Limb_E11.5:73449183-73451203:Gm13708;Limb_E11.5:73449183-73451203:Wipf1;Limb_E11.5:73449183-73451203:Gm13705;Limb_E11.5:73449183-73451203:Atf2;Dendritic_cell:73449393-73453723:Gm13665;Dendritic_cell:73449393-73453723:Gm13665;Dendritic_cell:73449393-73453723:Gm13666;Dendritic_cell:73449393-73453723:Gm13666;Dendritic_cell:73449393-73453723:Gm13664;Dendritic_cell:73449393-73453723:Ola1
chr2	73447933	73453723	Dendritic_cell:73449393-73453723:Scrn3;Dendritic_cell:73449393-73453723:Cir1;Dendritic_cell:73449393-73453723:Gpr155;Dendritic_cell:73449393-73453723:Chrna1;Th2:73449923-73451293:Gm13666;Th2:73449923-73451293:Ola1;Th2:73449923-73451293:Cir1;Th2:73449923-73451293:Gpr155;CH12:73450003-73453723:Gm13665;CH12:73450003-73453723:Gm13666
chr2	73447933	73453723	CH12:73450003-73453723:Gm13666;CH12:73450003-73453723:Gm13664;CH12:73450003-73453723:Gm13664;CH12:73450003-73453723:Ola1;CH12:73450003-73453723:Scrn3;CH12:73450003-73453723:Scrn3;CH12:73450003-73453723:Cir1;CH12:73450003-73453723:Gpr155;CH12:73450003-73453723:Gpr155;Treg_cell:73450113-73450373:Ola1
chr2	73447933	73453723	Treg_cell:73450113-73450373:Scrn3;Spleen:73450183-73451243:Ola1;Spleen:73450183-73451243:Cir1;Spleen:73450183-73451243:Wipf1;Forelimb_E11:73450323-73450813:Ola1;Forelimb_E11:73450323-73450813:Sp9;Forelimb_E11:73450323-73450813:Scrn3;Forelimb_E11:73450323-73450813:Gpr155;PDC:73452213-73453723:Cir1;PDC:73452213-73453723:Gpr155
chr2	73447933	73453723	Thymus:73452253-73453723:Ola1;Thymus:73452253-73453723:Sp9;Thymus:73452253-73453723:Scrn3;Thymus:73452253-73453723:Cir1;Thymus:73452253-73453723:Wipf1;Spleen:73452273-73453723:Ola1;Spleen:73452273-73453723:Cir1;Spleen:73452273-73453723:Wipf1;Th2:73452333-73453723:Sp3;Th2:73452333-73453723:Gm13665
chr2	73447933	73453723	Th2:73452333-73453723:Gm13666;Th2:73452333-73453723:Ola1;Th2:73452333-73453723:Cir1;Th2:73452333-73453723:Gpr155;Th2:73452333-73453723:Chrna1;Peritoneal_macrophage:73452353-73453723:Gm13665;Peritoneal_macrophage:73452353-73453723:Gm13666;Peritoneal_macrophage:73452353-73453723:Gm13664;Peritoneal_macrophage:73452353-73453723:Ola1;Peritoneal_macrophage:73452353-73453723:Sp9
chr2	73447933	73453723	Peritoneal_macrophage:73452353-73453723:Scrn3;Peritoneal_macrophage:73452353-73453723:Cir1;Peritoneal_macrophage:73452353-73453723:Gpr155;Peritoneal_macrophage:73452353-73453723:Chrna1;MEL:73452413-73453723:Sp3;MEL:73452413-73453723:Scrn3;MEL:73452413-73453723:Cir1;MEL:73452413-73453723:Gpr155;MEL:73452413-73453723:Gm13707;MEL:73452413-73453723:Wipf1
chr2	73447933	73453723	MEL:73452413-73453723:Atf2;MEL:73452413-73453723:Atp5g3;CMP:73453093-73453723:Ola1;CMP:73453093-73453723:Scrn3;CMP:73453093-73453723:Wipf1;CMP:73453093-73453723:Gm13704;Treg_cell:73453203-73453723:Ola1;Treg_cell:73453203-73453723:Scrn3;Treg_cell:73453203-73453723:Cir1;Treg_cell:73453203-73453723:Gpr155
chr2	73447933	73453723	Treg_cell:73453203-73453723:Chrna1;Treg_cell:73453203-73453723:Atf2
chr2	73459053	73461053	CH12:73459053-73460953:Gm13666;CH12:73459053-73460953:Gm13664;CH12:73459053-73460953:Ola1;CH12:73459053-73460953:Scrn3;CH12:73459053-73460953:Cir1;CH12:73459053-73460953:Gpr155;Heart:73459273-73460773:Gpr155;Heart:73459273-73460773:Wipf1;Heart:73459273-73460773:Chrna1;Heart:73459273-73460773:Gm13705
chr2	73459053	73461053	Heart:73459273-73460773:Atp5g3;Th2:73459363-73461053:Gm13666;Th2:73459363-73461053:Ola1;Th2:73459363-73461053:Scrn3;Th2:73459363-73461053:Cir1;Th2:73459363-73461053:Gpr155;Th2:73459363-73461053:Chrna1;Treg_cell:73459363-73460473:Ola1;Treg_cell:73459363-73460473:Scrn3;Treg_cell:73459363-73460473:Gpr155
chr2	73459053	73461053	Treg_cell:73459363-73460473:Chrna1;Treg_cell:73459363-73460473:Atf2
chr2	73461623	73472043	NKC_spleen:73461623-73472043:Gm13665;NKC_spleen:73461623-73472043:Gm13665;NKC_spleen:73461623-73472043:Gm13665;NKC_spleen:73461623-73472043:Ola1;NKC_spleen:73461623-73472043:Ola1;NKC_spleen:73461623-73472043:Ola1;NKC_spleen:73461623-73472043:Scrn3;NKC_spleen:73461623-73472043:Scrn3;NKC_spleen:73461623-73472043:Scrn3;NKC_spleen:73461623-73472043:Cir1
chr2	73461623	73472043	NKC_spleen:73461623-73472043:Cir1;NKC_spleen:73461623-73472043:Cir1;NKC_spleen:73461623-73472043:Gpr155;NKC_spleen:73461623-73472043:Gpr155;NKC_spleen:73461623-73472043:Gpr155;CD8+:73461723-73464903:Scrn3;CD8+:73461723-73464903:Cir1;CD8+:73461723-73464903:Gpr155;CD8+:73461723-73464903:Chrna1;Th2:73461743-73464883:Gm13665
chr2	73461623	73472043	Th2:73461743-73464883:Gm13666;Th2:73461743-73464883:Ola1;Th2:73461743-73464883:Scrn3;Th2:73461743-73464883:Cir1;Th2:73461743-73464883:Gpr155;Th2:73461743-73464883:Chrna1;Peritoneal_macrophage:73461773-73464553:Gm13665;Peritoneal_macrophage:73461773-73464553:Gm13666;Peritoneal_macrophage:73461773-73464553:Gm13664;Peritoneal_macrophage:73461773-73464553:Ola1
chr2	73461623	73472043	Peritoneal_macrophage:73461773-73464553:Scrn3;Peritoneal_macrophage:73461773-73464553:Cir1;Peritoneal_macrophage:73461773-73464553:Gpr155;Lung:73461983-73464843:Scrn3;Lung:73461983-73464843:Wipf1;Prostate:73462183-73464773:Ola1;Prostate:73462183-73464773:Scrn3;Prostate:73462183-73464773:Cir1;Prostate:73462183-73464773:Gpr155;Heart:73462213-73464843:Ola1
chr2	73461623	73472043	Heart:73462213-73464843:Scrn3;Heart:73462213-73464843:Cir1;Heart:73462213-73464843:Gpr155;Heart:73462213-73464843:Wipf1;Heart:73462213-73464843:Gm13705;Heart:73462213-73464843:Atp5g3;CD4+CD8+:73462243-73464843:Gm13664;CD4+CD8+:73462243-73464843:Ola1;CD4+CD8+:73462243-73464843:Scrn3;CD4+CD8+:73462243-73464843:Cir1
chr2	73461623	73472043	CD4+CD8+:73462243-73464843:Gpr155;CD4+CD8+:73462243-73464843:Wipf1;CD4+CD8+:73462243-73464843:Gm13705;WAT:73462373-73464203:Sp9;WAT:73462373-73464203:Scrn3;WAT:73462373-73464203:Gpr155;WAT:73462373-73464203:Wipf1;CH12:73463183-73465003:Gm13665;CH12:73463183-73465003:Gm13666;CH12:73463183-73465003:Gm13664
chr2	73461623	73472043	CH12:73463183-73465003:Ola1;CH12:73463183-73465003:Scrn3;CH12:73463183-73465003:Cir1;CH12:73463183-73465003:Gpr155;Lung_neonate:73463313-73464153:Gm13664;Lung_neonate:73463313-73464153:Ola1;Lung_neonate:73463313-73464153:Scrn3;Lung_neonate:73463313-73464153:Cir1;Lung_neonate:73463313-73464153:Gpr155;Lung_neonate:73463313-73464153:Chrna1
chr2	73461623	73472043	Lung_neonate:73463313-73464153:Chn1;Thymus:73463353-73464793:Ola1;Thymus:73463353-73464793:Scrn3;Thymus:73463353-73464793:Cir1;Thymus:73463353-73464793:Wipf1;Spleen:73463373-73464193:Ola1;Spleen:73463373-73464193:Scrn3;Spleen:73463373-73464193:Cir1;Spleen:73463373-73464193:Wipf1;Treg_cell:73463383-73464133:Ola1
chr2	73461623	73472043	Treg_cell:73463383-73464133:Scrn3;Treg_cell:73463383-73464133:Cir1;Treg_cell:73463383-73464133:Gpr155;CD8+:73465083-73471943:Ola1;CD8+:73465083-73471943:Scrn3;CD8+:73465083-73471943:Scrn3;CD8+:73465083-73471943:Cir1;CD8+:73465083-73471943:Cir1;CD8+:73465083-73471943:Gpr155;CD8+:73465083-73471943:Chrna1
chr2	73461623	73472043	CD8+:73465083-73471943:Chrna1;Th2:73465083-73467923:Gm13665;Th2:73465083-73467923:Gm13666;Th2:73465083-73467923:Ola1;Th2:73465083-73467923:Scrn3;Th2:73465083-73467923:Cir1;Th2:73465083-73467923:Gpr155;Th2:73465083-73467923:Chrna1;Treg_cell:73466523-73467453:Ola1;Treg_cell:73466523-73467453:Scrn3
chr2	73461623	73472043	Treg_cell:73466523-73467453:Cir1;Treg_cell:73466523-73467453:Gpr155;Treg_cell:73466523-73467453:Chrna1;Peritoneal_macrophage:73466863-73467843:Gm13665;Peritoneal_macrophage:73466863-73467843:Gm13666;Peritoneal_macrophage:73466863-73467843:Gm13664;Peritoneal_macrophage:73466863-73467843:Ola1;Peritoneal_macrophage:73466863-73467843:Scrn3;Peritoneal_macrophage:73466863-73467843:Cir1;Peritoneal_macrophage:73466863-73467843:Gpr155
chr2	73461623	73472043	Peritoneal_macrophage:73466863-73467843:Chrna1;416B:73467143-73467373:Sp9;416B:73467143-73467373:Scrn3;416B:73467143-73467373:Cir1;416B:73467143-73467373:Gpr155;416B:73467143-73467373:D230022J07Rik;416B:73467143-73467373:Gm13707;416B:73467143-73467373:Gm13708;416B:73467143-73467373:Wipf1;416B:73467143-73467373:Chrna1
chr2	73461623	73472043	416B:73467143-73467373:Gm13705;416B:73467143-73467373:Gm13704;Megakaryocyte:73468243-73470693:Ola1;Megakaryocyte:73468243-73470693:Cir1;Treg_cell:73469603-73471123:Scrn3;Treg_cell:73469603-73471123:Cir1;Treg_cell:73469603-73471123:Gpr155;416B:73469683-73470453:Scrn3;416B:73469683-73470453:Gpr155;416B:73469683-73470453:Gm13707
chr2	73461623	73472043	416B:73469683-73470453:Chrna1;416B:73469683-73470453:Gm13705;416B:73469683-73470453:Gm13704;Pre-pro-B:73469683-73470503:Gm13666;Pre-pro-B:73469683-73470503:Ola1;Pre-pro-B:73469683-73470503:Cir1;Pre-pro-B:73469683-73470503:Gm13668;CD4+CD8+:73469693-73471553:Scrn3;CD4+CD8+:73469693-73471553:Gpr155;CD4+CD8+:73469693-73471553:Wipf1
chr2	73461623	73472043	CD4+CD8+:73469693-73471553:Gm13705;Thymus:73469743-73471773:Scrn3;Thymus:73469743-73471773:Cir1;Thymus:73469743-73471773:Wipf1;Spleen:73469783-73470693:Scrn3;Spleen:73469783-73470693:Cir1;Spleen:73469783-73470693:Wipf1;GMP:73469823-73470693:Ola1;GMP:73469823-73470693:Gm13708;GMP:73469823-73470693:Wipf1
chr2	73461623	73472043	GMP:73469823-73470693:Gm13704;GMP:73469823-73470693:Gm13640
chr2	73473153	73478883	Dendritic_cell:73473153-73478883:Gm13665;Dendritic_cell:73473153-73478883:Gm13666;Dendritic_cell:73473153-73478883:Ola1;Dendritic_cell:73473153-73478883:Scrn3;Dendritic_cell:73473153-73478883:Cir1;Dendritic_cell:73473153-73478883:Gpr155;Dendritic_cell:73473153-73478883:Chrna1;Lung_E14.5:73474683-73476313:Ola1;Lung_E14.5:73474683-73476313:Scrn3;Lung_E14.5:73474683-73476313:Cir1
chr2	73473153	73478883	Lung_E14.5:73474683-73476313:Gpr155;Lung_E14.5:73474683-73476313:Wipf1;Lung_E14.5:73474683-73476313:Chrna1;Lung_E14.5:73474683-73476313:Chn1;Peritoneal_macrophage:73474953-73476533:Gm13665;Peritoneal_macrophage:73474953-73476533:Gm13666;Peritoneal_macrophage:73474953-73476533:Gm13664;Peritoneal_macrophage:73474953-73476533:Ola1;Peritoneal_macrophage:73474953-73476533:Scrn3;Peritoneal_macrophage:73474953-73476533:Cir1
chr2	73473153	73478883	Peritoneal_macrophage:73474953-73476533:Gpr155;Peritoneal_macrophage:73474953-73476533:Chrna1;CMP:73475253-73476573:Ola1;CMP:73475253-73476573:Scrn3;CMP:73475253-73476573:Wipf1;Lung_neonate:73475263-73476223:Gm13664;Lung_neonate:73475263-73476223:Ola1;Lung_neonate:73475263-73476223:Scrn3;Lung_neonate:73475263-73476223:Cir1;Lung_neonate:73475263-73476223:Gpr155
chr2	73473153	73478883	Lung_neonate:73475263-73476223:Wipf1;Lung_neonate:73475263-73476223:Chrna1;Lung_neonate:73475263-73476223:Chn1;GMP:73475353-73476303:Ola1;GMP:73475353-73476303:Gm13708;GMP:73475353-73476303:Wipf1;GMP:73475353-73476303:Gm13704;GMP:73475353-73476303:Gm13640;MEL:73475373-73476763:Ola1;MEL:73475373-73476763:Cir1
chr2	73473153	73478883	MEL:73475373-73476763:Gpr155;MEL:73475373-73476763:Gm13708;MEL:73475373-73476763:Wipf1;MEL:73475373-73476763:Atf2;MEL:73475373-73476763:Atp5g3;Limb_E14.5:73475483-73476243:Cir1;Limb_E14.5:73475483-73476243:Gpr155;Limb_E14.5:73475483-73476243:Gm13707;Limb_E14.5:73475483-73476243:Gm13708;Limb_E14.5:73475483-73476243:Wipf1
chr2	73473153	73478883	Limb_E14.5:73475483-73476243:Chrna1;Limb_E14.5:73475483-73476243:Gm13705;Limb_E14.5:73475483-73476243:Gm13704
chr2	73479893	73485613	Dendritic_cell:73479893-73485613:Gm13665;Dendritic_cell:73479893-73485613:Gm13666;Dendritic_cell:73479893-73485613:Scrn3;Dendritic_cell:73479893-73485613:Cir1;Dendritic_cell:73479893-73485613:Gpr155;Dendritic_cell:73479893-73485613:Wipf1;Dendritic_cell:73479893-73485613:Chrna1;CD4+:73480493-73485613:Gm13666;CD4+:73480493-73485613:Scrn3;CD4+:73480493-73485613:Cir1
chr2	73479893	73485613	CD4+:73480493-73485613:Gpr155;CD4+:73480493-73485613:Wipf1;CD4+:73480493-73485613:Chrna1;CD4+:73480493-73485613:Gm13640;MC3T3-E1:73481393-73485613:Ola1;MC3T3-E1:73481393-73485613:Gpr155;NKC_spleen:73482123-73485613:Gm13665;NKC_spleen:73482123-73485613:Ola1;NKC_spleen:73482123-73485613:Scrn3;NKC_spleen:73482123-73485613:Cir1
chr2	73479893	73485613	NKC_spleen:73482123-73485613:Gpr155;PDC:73482523-73485613:Gm13665;PDC:73482523-73485613:Gpr155;PDC:73482523-73485613:Wipf1;Limb_E14.5:73482643-73485613:Cir1;Limb_E14.5:73482643-73485613:Gm13707;Limb_E14.5:73482643-73485613:Gm13708;Limb_E14.5:73482643-73485613:Wipf1;Limb_E14.5:73482643-73485613:Chrna1;Limb_E14.5:73482643-73485613:Gm13704
chr2	73479893	73485613	CD4+CD8+:73483163-73485613:Sp3;CD4+CD8+:73483163-73485613:Gm13664;CD4+CD8+:73483163-73485613:Ola1;CD4+CD8+:73483163-73485613:Scrn3;CD4+CD8+:73483163-73485613:Cir1;CD4+CD8+:73483163-73485613:Gpr155;CD4+CD8+:73483163-73485613:Wipf1;CD4+CD8+:73483163-73485613:Gm13705;Prostate:73483223-73485613:Ola1;Prostate:73483223-73485613:Gpr155
chr2	73479893	73485613	CD4+Treg:73483293-73485613:Gm13665;CD4+Treg:73483293-73485613:Gm13666;CD4+Treg:73483293-73485613:Scrn3;CD4+Treg:73483293-73485613:Cir1;CD8+:73483303-73485613:Ola1;CD8+:73483303-73485613:Scrn3;CD8+:73483303-73485613:Cir1;CD8+:73483303-73485613:Chrna1;Lung:73483303-73485613:Scrn3;Lung:73483303-73485613:Wipf1
chr2	73479893	73485613	Lung:73483303-73485613:Chrna1;Lung_neonate:73483683-73485613:Gm13664;Lung_neonate:73483683-73485613:Ola1;Lung_neonate:73483683-73485613:Cir1;Lung_neonate:73483683-73485613:Gpr155;Lung_neonate:73483683-73485613:Wipf1;Lung_neonate:73483683-73485613:Chrna1;Lung_neonate:73483683-73485613:Chn1;3T3-L1:73483763-73485613:Mir5115;3T3-L1:73483763-73485613:D230022J07Rik
chr2	73479893	73485613	3T3-L1:73483763-73485613:Wipf1;3T3-L1:73483763-73485613:Gm13705;3T3-L1:73483763-73485613:Gm13704;Limb_E11.5:73483883-73485613:Sp3;Limb_E11.5:73483883-73485613:Ola1;Limb_E11.5:73483883-73485613:Cir1;Limb_E11.5:73483883-73485613:Gm13709;Limb_E11.5:73483883-73485613:Gpr155;Limb_E11.5:73483883-73485613:D230022J07Rik;Limb_E11.5:73483883-73485613:Gm13708
chr2	73479893	73485613	Limb_E11.5:73483883-73485613:Wipf1;Limb_E11.5:73483883-73485613:Chrna1;Limb_E11.5:73483883-73485613:Gm13705;Limb_E11.5:73483883-73485613:Gm13704;Limb_E11.5:73483883-73485613:Atf2;Limb_E11.5:73483883-73485613:Atp5g3;ESC_J1:73483933-73485613:Ola1;ESC_J1:73483933-73485613:Chrna1;Heart:73483933-73485613:Gpr155;Heart:73483933-73485613:Wipf1
chr2	73479893	73485613	Heart:73483933-73485613:Gm13705;Heart:73483933-73485613:Chn1;Heart:73483933-73485613:Atp5g3;Large_intestine_epithelial:73483943-73485613:Scrn3;Large_intestine_epithelial:73483943-73485613:Cir1;Large_intestine_epithelial:73483943-73485613:Gpr155;Large_intestine_epithelial:73483943-73485613:Wipf1;Large_intestine_epithelial:73483943-73485613:Gm13705;EpiLC:73483983-73485613:Gm13665;EpiLC:73483983-73485613:Wipf1
chr2	73479893	73485613	Lung_E14.5:73484093-73485613:Gm13666;Lung_E14.5:73484093-73485613:Scrn3;Lung_E14.5:73484093-73485613:Cir1;Lung_E14.5:73484093-73485613:Gpr155;Lung_E14.5:73484093-73485613:Wipf1;Lung_E14.5:73484093-73485613:Chrna1;Lung_E14.5:73484093-73485613:Chn1;Peritoneal_macrophage:73484123-73485613:Gm13665;Peritoneal_macrophage:73484123-73485613:Gm13666;Peritoneal_macrophage:73484123-73485613:Gm13664
chr2	73479893	73485613	Peritoneal_macrophage:73484123-73485613:Scrn3;Peritoneal_macrophage:73484123-73485613:Cir1;Peritoneal_macrophage:73484123-73485613:Gpr155;Peritoneal_macrophage:73484123-73485613:Chrna1;V6.5:73484273-73485613:Gm13665;V6.5:73484273-73485613:Gm13666;V6.5:73484273-73485613:Wipf1;V6.5:73484273-73485613:Chrna1;V6.5:73484273-73485613:Chn1;Microglia:73484313-73485613:Gm13666
chr2	73479893	73485613	Microglia:73484313-73485613:Cir1;Microglia:73484313-73485613:Wipf1;Microglia:73484313-73485613:Chrna1;Treg_cell:73484363-73485613:Gm13665;Treg_cell:73484363-73485613:Scrn3;Treg_cell:73484363-73485613:Cir1;Treg_cell:73484363-73485613:Gpr155;Liver_E14.5:73484413-73485613:Gpr155;Liver_E14.5:73484413-73485613:Wipf1;Stomach_neonate:73484463-73485613:Gm13665
chr2	73479893	73485613	Thymus:73484463-73485613:Scrn3;Thymus:73484463-73485613:Cir1;Thymus:73484463-73485613:Wipf1;Thymus:73484463-73485613:Chrna1;MEL:73484483-73485613:Sp3;MEL:73484483-73485613:Cir1;MEL:73484483-73485613:Gpr155;MEL:73484483-73485613:Wipf1;MEL:73484483-73485613:Gm13705;MEL:73484483-73485613:Atf2
chr2	73479893	73485613	MEL:73484483-73485613:Atp5g3;Th2:73484523-73485613:Gm13665;Th2:73484523-73485613:Gm13666;Th2:73484523-73485613:Ola1;Th2:73484523-73485613:Scrn3;Th2:73484523-73485613:Cir1;Th2:73484523-73485613:Gpr155;Th2:73484523-73485613:Chrna1;Erythroid_spleen:73484533-73485613:Gpr155;Spleen:73484533-73485613:Cir1
chr2	73479893	73485613	Spleen:73484533-73485613:Wipf1;Rib_chondrocyte_P1:73484613-73485613:Scrn3;Rib_chondrocyte_P1:73484613-73485613:Wipf1;CD19+:73484693-73485613:Sp9;CD19+:73484693-73485613:Gm13709;CD19+:73484693-73485613:Gm13707;CD19+:73484693-73485613:Gm13708;CD19+:73484693-73485613:Wipf1;CD19+:73484693-73485613:Chrna1;CD19+:73484693-73485613:Gm13705
chr2	73479893	73485613	CD19+:73484693-73485613:Chn1;CD19+:73484693-73485613:Atf2;ZHBTc4:73484983-73485613:Gm13665;ZHBTc4:73484983-73485613:Gm13666;ZHBTc4:73484983-73485613:Wipf1;ZHBTc4:73484983-73485613:Chn1;Bone_marrow:73485033-73485613:Cir1;Bone_marrow:73485033-73485613:Gm13708;Bone_marrow:73485033-73485613:Wipf1;Testis:73485103-73485613:Wipf1
chr2	73479893	73485613	Testis:73485103-73485613:Chrna1
chr2	73485753	73489243	CD19+:73485753-73486553:Ola1;CD19+:73485753-73486553:Sp9;CD19+:73485753-73486553:Scrn3;CD19+:73485753-73486553:Gm13703;CD19+:73485753-73486553:Gm13709;CD19+:73485753-73486553:Gpr155;CD19+:73485753-73486553:D230022J07Rik;CD19+:73485753-73486553:Gm13707;CD19+:73485753-73486553:Gm13708;CD19+:73485753-73486553:Chrna1
chr2	73485753	73489243	CD19+:73485753-73486553:Gm13705;CD19+:73485753-73486553:Chn1;CD19+:73485753-73486553:Atf2;CD4+CD8+:73485753-73487283:Sp3;CD4+CD8+:73485753-73487283:Mir5115;CD4+CD8+:73485753-73487283:Gm13666;CD4+CD8+:73485753-73487283:Gm13664;CD4+CD8+:73485753-73487283:Ola1;CD4+CD8+:73485753-73487283:Scrn3;CD4+CD8+:73485753-73487283:Cir1
chr2	73485753	73489243	CD4+CD8+:73485753-73487283:Gpr155;CD4+CD8+:73485753-73487283:Wipf1;CD4+CD8+:73485753-73487283:Gm13705;CD4+Treg:73485753-73488523:Gm13665;CD4+Treg:73485753-73488523:Gm13666;CD4+Treg:73485753-73488523:Scrn3;CD4+Treg:73485753-73488523:Cir1;CD4+Treg:73485753-73488523:Gpr155;CD4+:73485753-73489243:Gm13666;CD4+:73485753-73489243:Ola1
chr2	73485753	73489243	CD4+:73485753-73489243:Scrn3;CD4+:73485753-73489243:Cir1;CD4+:73485753-73489243:Gpr155;CD4+:73485753-73489243:Gm13640;CD8+:73485753-73487783:Ola1;CD8+:73485753-73487783:Scrn3;CD8+:73485753-73487783:Cir1;CD8+:73485753-73487783:Chrna1;Dendritic_cell:73485753-73489243:Gm13665;Dendritic_cell:73485753-73489243:Gm13666
chr2	73485753	73489243	Dendritic_cell:73485753-73489243:Gm13664;Dendritic_cell:73485753-73489243:Ola1;Dendritic_cell:73485753-73489243:Scrn3;Dendritic_cell:73485753-73489243:Cir1;Dendritic_cell:73485753-73489243:Gpr155;Dendritic_cell:73485753-73489243:Chrna1;ESC_J1:73485753-73486603:Gpr155;ESC_J1:73485753-73486603:Chrna1;Erythroid_spleen:73485753-73485983:Gpr155;Heart:73485753-73487353:Scrn3
chr2	73485753	73489243	Heart:73485753-73487353:Cir1;Heart:73485753-73487353:Gpr155;Heart:73485753-73487353:Wipf1;Heart:73485753-73487353:Gm13705;Heart:73485753-73487353:Chn1;Heart:73485753-73487353:Atp5g3;Large_intestine_epithelial:73485753-73487193:Scrn3;Large_intestine_epithelial:73485753-73487193:Cir1;Large_intestine_epithelial:73485753-73487193:Gpr155;Large_intestine_epithelial:73485753-73487193:Gm13708
chr2	73485753	73489243	Large_intestine_epithelial:73485753-73487193:Wipf1;Large_intestine_epithelial:73485753-73487193:Gm13705;Limb_E11.5:73485753-73487303:1700011J10Rik;Limb_E11.5:73485753-73487303:Sp3;Limb_E11.5:73485753-73487303:Gm13665;Limb_E11.5:73485753-73487303:Ola1;Limb_E11.5:73485753-73487303:Scrn3;Limb_E11.5:73485753-73487303:Cir1;Limb_E11.5:73485753-73487303:Gm13703;Limb_E11.5:73485753-73487303:Gm13709
chr2	73485753	73489243	Limb_E11.5:73485753-73487303:Gpr155;Limb_E11.5:73485753-73487303:D230022J07Rik;Limb_E11.5:73485753-73487303:Gm13708;Limb_E11.5:73485753-73487303:Wipf1;Limb_E11.5:73485753-73487303:Chrna1;Limb_E11.5:73485753-73487303:Gm13705;Limb_E11.5:73485753-73487303:Gm13704;Limb_E11.5:73485753-73487303:Chn1;Limb_E11.5:73485753-73487303:Atf2;Limb_E11.5:73485753-73487303:Atp5g3
chr2	73485753	73489243	Limb_E14.5:73485753-73487893:Sp9;Limb_E14.5:73485753-73487893:Scrn3;Limb_E14.5:73485753-73487893:Cir1;Limb_E14.5:73485753-73487893:Gm13707;Limb_E14.5:73485753-73487893:Wipf1;Limb_E14.5:73485753-73487893:Chrna1;Limb_E14.5:73485753-73487893:Gm13704;Liver_E14.5:73485753-73487763:Sp3;Liver_E14.5:73485753-73487763:Gpr155;Liver_E14.5:73485753-73487763:Wipf1
chr2	73485753	73489243	Lung_E14.5:73485753-73487213:Gm13666;Lung_E14.5:73485753-73487213:Scrn3;Lung_E14.5:73485753-73487213:Cir1;Lung_E14.5:73485753-73487213:Gpr155;Lung_E14.5:73485753-73487213:Wipf1;Lung_E14.5:73485753-73487213:Chn1;Lung:73485753-73487843:Scrn3;Lung:73485753-73487843:Wipf1;Lung_neonate:73485753-73486943:Gm13665;Lung_neonate:73485753-73486943:Gm13666
chr2	73485753	73489243	Lung_neonate:73485753-73486943:Gm13664;Lung_neonate:73485753-73486943:Ola1;Lung_neonate:73485753-73486943:Scrn3;Lung_neonate:73485753-73486943:Cir1;Lung_neonate:73485753-73486943:Gpr155;Lung_neonate:73485753-73486943:Wipf1;Lung_neonate:73485753-73486943:Chrna1;MC3T3-E1:73485753-73488593:Ola1;MC3T3-E1:73485753-73488593:Cir1;MC3T3-E1:73485753-73488593:Gpr155
chr2	73485753	73489243	MEL:73485753-73487193:Sp3;MEL:73485753-73487193:Scrn3;MEL:73485753-73487193:Cir1;MEL:73485753-73487193:Gpr155;MEL:73485753-73487193:Wipf1;MEL:73485753-73487193:Atp5g3;Microglia:73485753-73487973:Cir1;Microglia:73485753-73487973:Gpr155;Microglia:73485753-73487973:Chrna1;NKC_spleen:73485753-73487763:Gm13665
chr2	73485753	73489243	NKC_spleen:73485753-73487763:Ola1;NKC_spleen:73485753-73487763:Scrn3;NKC_spleen:73485753-73487763:Cir1;NKC_spleen:73485753-73487763:Gpr155;PDC:73485753-73488463:Gpr155;Peritoneal_macrophage:73485753-73488383:Gm13665;Peritoneal_macrophage:73485753-73488383:Gm13666;Peritoneal_macrophage:73485753-73488383:Gm13664;Peritoneal_macrophage:73485753-73488383:Ola1;Peritoneal_macrophage:73485753-73488383:Scrn3
chr2	73485753	73489243	Peritoneal_macrophage:73485753-73488383:Cir1;Peritoneal_macrophage:73485753-73488383:Gpr155;Prostate:73485753-73487803:Ola1;Prostate:73485753-73487803:Scrn3;Prostate:73485753-73487803:Cir1;Prostate:73485753-73487803:Gpr155;Spleen:73485753-73487233:Scrn3;Spleen:73485753-73487233:Cir1;Spleen:73485753-73487233:Wipf1;Stomach_neonate:73485753-73485963:Gm13665
chr2	73485753	73489243	Stomach_neonate:73485753-73485963:Cir1;Stomach_neonate:73485753-73485963:Gpr155;Th2:73485753-73487943:Gm13666;Th2:73485753-73487943:Ola1;Th2:73485753-73487943:Scrn3;Th2:73485753-73487943:Cir1;Th2:73485753-73487943:Chrna1;Thymus:73485753-73487293:Scrn3;Thymus:73485753-73487293:Cir1;Thymus:73485753-73487293:Wipf1
chr2	73485753	73489243	Treg_cell:73485753-73485813:Ola1;Treg_cell:73485753-73485813:Scrn3;Treg_cell:73485753-73485813:Cir1;Treg_cell:73485753-73485813:Gpr155;ZHBTc4:73485753-73485873:Gm13665;ZHBTc4:73485753-73485873:Gm13666;ZHBTc4:73485753-73485873:Cir1;ZHBTc4:73485753-73485873:Wipf1;416B:73486143-73486643:Sp9;416B:73486143-73486643:Scrn3
chr2	73485753	73489243	416B:73486143-73486643:Cir1;416B:73486143-73486643:Gpr155;416B:73486143-73486643:D230022J07Rik;416B:73486143-73486643:Gm13707;416B:73486143-73486643:Gm13708;416B:73486143-73486643:Chrna1;416B:73486143-73486643:Gm13705;416B:73486143-73486643:Gm13704;CMP:73486163-73487283:Scrn3;CMP:73486163-73487283:Wipf1
chr2	73485753	73489243	GMP:73486183-73487003:Ola1;GMP:73486183-73487003:Gm13708;GMP:73486183-73487003:Wipf1;GMP:73486183-73487003:Gm13704;Pre-pro-B:73486313-73486743:Gm13666;Pre-pro-B:73486313-73486743:Ola1;Pre-pro-B:73486313-73486743:Scrn3;Pre-pro-B:73486313-73486743:Cir1
chr2	73493013	73496513	Limb_E11.5:73493013-73494283:1700011J10Rik;Limb_E11.5:73493013-73494283:Sp3;Limb_E11.5:73493013-73494283:Ola1;Limb_E11.5:73493013-73494283:Scrn3;Limb_E11.5:73493013-73494283:Cir1;Limb_E11.5:73493013-73494283:Gm13703;Limb_E11.5:73493013-73494283:Gm13709;Limb_E11.5:73493013-73494283:Gpr155;Limb_E11.5:73493013-73494283:D230022J07Rik;Limb_E11.5:73493013-73494283:Gm13708
chr2	73493013	73496513	Limb_E11.5:73493013-73494283:Wipf1;Limb_E11.5:73493013-73494283:Chrna1;Limb_E11.5:73493013-73494283:Gm13705;Limb_E11.5:73493013-73494283:Atf2;Forelimb_bud_embryo:73493183-73496513:Cir1;Forelimb_bud_embryo:73493183-73496513:Gpr155;Forelimb_bud_embryo:73493183-73496513:Chrna1
chr2	73501763	73504033	Megakaryocyte:73501763-73504033:Ola1;Megakaryocyte:73501763-73504033:Sp9;Erythroid_spleen:73502163-73503693:Gpr155;Lung_E14.5:73502493-73503503:Gm13666;Lung_E14.5:73502493-73503503:Scrn3;Lung_E14.5:73502493-73503503:Cir1;Lung_E14.5:73502493-73503503:Gpr155;Lung_E14.5:73502493-73503503:Wipf1;Lung_E14.5:73502493-73503503:Chn1;MEL:73502733-73503973:Sp3
chr2	73501763	73504033	MEL:73502733-73503973:Scrn3;MEL:73502733-73503973:Cir1;MEL:73502733-73503973:Gpr155;MEL:73502733-73503973:Wipf1;MEL:73502733-73503973:Chn1;MEL:73502733-73503973:Atf2;MEL:73502733-73503973:Atp5g3
chr2	73507643	73516753	3T3-L1:73507643-73513193:Scrn3;3T3-L1:73507643-73513193:Cir1;3T3-L1:73507643-73513193:Gm13703;3T3-L1:73507643-73513193:D230022J07Rik;3T3-L1:73507643-73513193:Wipf1;3T3-L1:73507643-73513193:Gm13705;3T3-L1:73507643-73513193:Gm13704;Lung:73507823-73513003:Scrn3;Lung:73507823-73513003:Wipf1;Dendritic_cell:73508263-73516753:Gm13665
chr2	73507643	73516753	Dendritic_cell:73508263-73516753:Gm13666;Dendritic_cell:73508263-73516753:Gm13664;Dendritic_cell:73508263-73516753:Ola1;Dendritic_cell:73508263-73516753:Scrn3;Dendritic_cell:73508263-73516753:Cir1;Dendritic_cell:73508263-73516753:Gpr155;Dendritic_cell:73508263-73516753:Wipf1;Dendritic_cell:73508263-73516753:Chrna1;BAT:73510383-73513013:Ola1;BAT:73510383-73513013:Scrn3
chr2	73507643	73516753	BAT:73510383-73513013:Gm13703;BAT:73510383-73513013:Wipf1;BAT:73510383-73513013:Gm13705;BAT:73510383-73513013:Gm13704;BAT:73510383-73513013:Gm13706;BAT:73510383-73513013:Chn1;Peritoneal_macrophage:73510603-73514583:Gm13665;Peritoneal_macrophage:73510603-73514583:Gm13666;Peritoneal_macrophage:73510603-73514583:Gm13664;Peritoneal_macrophage:73510603-73514583:Ola1
chr2	73507643	73516753	Peritoneal_macrophage:73510603-73514583:Scrn3;Peritoneal_macrophage:73510603-73514583:Cir1;Peritoneal_macrophage:73510603-73514583:Gpr155;PDC:73510903-73514563:Ola1;PDC:73510903-73514563:Gpr155;PDC:73510903-73514563:Wipf1;Microglia:73511283-73513043:Cir1;Microglia:73511283-73513043:Gpr155;Microglia:73511283-73513043:Wipf1;Microglia:73511283-73513043:Chrna1
chr2	73507643	73516753	Heart:73511463-73512943:Scrn3;Heart:73511463-73512943:Gpr155;Heart:73511463-73512943:Gm13707;Heart:73511463-73512943:Wipf1;Heart:73511463-73512943:Chrna1;Heart:73511463-73512943:Gm13705;Heart:73511463-73512943:Chn1;Heart:73511463-73512943:Atp5g3;Lung_neonate:73511623-73512893:Gm13664;Lung_neonate:73511623-73512893:Ola1
chr2	73507643	73516753	Lung_neonate:73511623-73512893:Scrn3;Lung_neonate:73511623-73512893:Cir1;Lung_neonate:73511623-73512893:Gpr155;Lung_neonate:73511623-73512893:Wipf1;Lung_neonate:73511623-73512893:Chrna1;Kidney:73511803-73512803:Scrn3;Kidney:73511803-73512803:Cir1;Kidney:73511803-73512803:Gpr155;Kidney:73511803-73512803:Wipf1;Kidney:73511803-73512803:Gm13705
chr2	73507643	73516753	Kidney:73511803-73512803:Gm13704;GMP:73511943-73512783:Ola1;GMP:73511943-73512783:Gm13708;GMP:73511943-73512783:Wipf1;GMP:73511943-73512783:Gm13704;GMP:73511943-73512783:Gm13640;CH12:73511973-73512873:Gm13666;CH12:73511973-73512873:Gm13664;CH12:73511973-73512873:Ola1;CH12:73511973-73512873:Scrn3
chr2	73507643	73516753	CH12:73511973-73512873:Cir1;CH12:73511973-73512873:Gpr155;Pre-pro-B:73512083-73513023:Ola1;Pre-pro-B:73512083-73513023:Scrn3;Pre-pro-B:73512083-73513023:Cir1;Pre-pro-B:73512083-73513023:Gm13668;416B:73512093-73512363:Ola1;416B:73512093-73512363:Sp9;416B:73512093-73512363:Cir1;416B:73512093-73512363:Gpr155
chr2	73507643	73516753	416B:73512093-73512363:D230022J07Rik;416B:73512093-73512363:Gm13707;416B:73512093-73512363:Gm13708;416B:73512093-73512363:Wipf1;416B:73512093-73512363:Chrna1;416B:73512093-73512363:Gm13705;416B:73512093-73512363:Gm13704
chr2	73517763	73524293	Megakaryocyte:73517763-73518813:Ola1;Megakaryocyte:73517763-73518813:Cir1;3T3-L1:73517793-73523663:Sp3;3T3-L1:73517793-73523663:Sp3;3T3-L1:73517793-73523663:Scrn3;3T3-L1:73517793-73523663:Cir1;3T3-L1:73517793-73523663:Cir1;3T3-L1:73517793-73523663:Cir1;3T3-L1:73517793-73523663:Gpr155;3T3-L1:73517793-73523663:D230022J07Rik
chr2	73517763	73524293	3T3-L1:73517793-73523663:D230022J07Rik;3T3-L1:73517793-73523663:D230022J07Rik;3T3-L1:73517793-73523663:Wipf1;3T3-L1:73517793-73523663:Wipf1;3T3-L1:73517793-73523663:Wipf1;3T3-L1:73517793-73523663:Gm13705;3T3-L1:73517793-73523663:Gm13705;3T3-L1:73517793-73523663:Gm13705;3T3-L1:73517793-73523663:Gm13704;3T3-L1:73517793-73523663:Gm13704
chr2	73517763	73524293	3T3-L1:73517793-73523663:Gm13704;416B:73518363-73518573:Ola1;416B:73518363-73518573:Sp9;416B:73518363-73518573:Cir1;416B:73518363-73518573:Gm13703;416B:73518363-73518573:Gpr155;416B:73518363-73518573:D230022J07Rik;416B:73518363-73518573:Gm13707;416B:73518363-73518573:Gm13708;416B:73518363-73518573:Wipf1
chr2	73517763	73524293	416B:73518363-73518573:Chrna1;416B:73518363-73518573:Gm13705;416B:73518363-73518573:Gm13704;Limb_E14.5:73519093-73519503:Gm13708;Limb_E14.5:73519093-73519503:Chrna1;Limb_E14.5:73519093-73519503:Gm13704;Limb_E14.5:73519093-73519503:Gm13706;Limb_E11.5:73519103-73519513:1700011J10Rik;Limb_E11.5:73519103-73519513:Sp3;Limb_E11.5:73519103-73519513:Gm13665
chr2	73517763	73524293	Limb_E11.5:73519103-73519513:Ola1;Limb_E11.5:73519103-73519513:Cir1;Limb_E11.5:73519103-73519513:Gpr155;Limb_E11.5:73519103-73519513:D230022J07Rik;Limb_E11.5:73519103-73519513:Gm13708;Limb_E11.5:73519103-73519513:Wipf1;Limb_E11.5:73519103-73519513:Chrna1;Limb_E11.5:73519103-73519513:Gm13705;Limb_E11.5:73519103-73519513:Gm13704;Limb_E11.5:73519103-73519513:Atf2
chr2	73517763	73524293	Limb_E11.5:73521593-73523693:1700011J10Rik;Limb_E11.5:73521593-73523693:Sp3;Limb_E11.5:73521593-73523693:Gm13665;Limb_E11.5:73521593-73523693:Scrn3;Limb_E11.5:73521593-73523693:Cir1;Limb_E11.5:73521593-73523693:Gm13703;Limb_E11.5:73521593-73523693:Gm13709;Limb_E11.5:73521593-73523693:Gpr155;Limb_E11.5:73521593-73523693:D230022J07Rik;Limb_E11.5:73521593-73523693:Gm13708
chr2	73517763	73524293	Limb_E11.5:73521593-73523693:Wipf1;Limb_E11.5:73521593-73523693:Chrna1;Limb_E11.5:73521593-73523693:Gm13705;Limb_E11.5:73521593-73523693:Atf2;NPC:73521593-73524293:Sp9;NPC:73521593-73524293:Gm13707;NPC:73521593-73524293:Wipf1;NPC:73521593-73524293:Gm13705;NPC:73521593-73524293:AL928889.1;NPC:73521593-73524293:Gm13706
chr2	73517763	73524293	NPC:73521593-73524293:Chn1;Lung_E14.5:73521613-73522763:Ola1;Lung_E14.5:73521613-73522763:Scrn3;Lung_E14.5:73521613-73522763:Cir1;Lung_E14.5:73521613-73522763:Gpr155;Lung_E14.5:73521613-73522763:Wipf1;Lung_E14.5:73521613-73522763:Chrna1;Limb_E14.5:73521703-73523373:Scrn3;Limb_E14.5:73521703-73523373:Wipf1;Limb_E14.5:73521703-73523373:Chrna1
chr2	73517763	73524293	Limb_E14.5:73521703-73523373:Gm13704;Lung_neonate:73521803-73522673:Gm13664;Lung_neonate:73521803-73522673:Ola1;Lung_neonate:73521803-73522673:Scrn3;Lung_neonate:73521803-73522673:Cir1;Lung_neonate:73521803-73522673:Gpr155;Lung_neonate:73521803-73522673:Wipf1;Lung_neonate:73521803-73522673:Chrna1;Kidney:73522813-73523703:Gpr155;Kidney:73522813-73523703:Wipf1
chr2	73517763	73524293	Kidney:73522813-73523703:Gm13705;Kidney:73522813-73523703:Gm13704;416B:73522973-73523153:Cir1;416B:73522973-73523153:Gpr155;416B:73522973-73523153:D230022J07Rik;416B:73522973-73523153:Gm13707;416B:73522973-73523153:Gm13708;416B:73522973-73523153:Chrna1;416B:73522973-73523153:Gm13704
chr2	73542783	73544613	Limb_E11.5:73542783-73544613:1700011J10Rik;Limb_E11.5:73542783-73544613:Sp3;Limb_E11.5:73542783-73544613:Ola1;Limb_E11.5:73542783-73544613:Scrn3;Limb_E11.5:73542783-73544613:Cir1;Limb_E11.5:73542783-73544613:Gm13709;Limb_E11.5:73542783-73544613:Gpr155;Limb_E11.5:73542783-73544613:D230022J07Rik;Limb_E11.5:73542783-73544613:Gm13708;Limb_E11.5:73542783-73544613:Wipf1
chr2	73542783	73544613	Limb_E11.5:73542783-73544613:Chrna1;Limb_E11.5:73542783-73544613:Gm13705;Limb_E11.5:73542783-73544613:Atf2;Limb_E11.5:73542783-73544613:Atp5g3
chr2	73552243	73556223	3T3-L1:73552243-73554423:Gm13703;3T3-L1:73552243-73554423:Gpr155;3T3-L1:73552243-73554423:D230022J07Rik;3T3-L1:73552243-73554423:Wipf1;3T3-L1:73552243-73554423:Gm13704;3T3-L1:73552243-73554423:Atp5g3;Dendritic_cell:73552403-73556223:Gm13665;Dendritic_cell:73552403-73556223:Gm13666;Dendritic_cell:73552403-73556223:Ola1;Dendritic_cell:73552403-73556223:Scrn3
chr2	73552243	73556223	Dendritic_cell:73552403-73556223:Cir1;Dendritic_cell:73552403-73556223:Gpr155;Dendritic_cell:73552403-73556223:Wipf1;Dendritic_cell:73552403-73556223:Chrna1;PDC:73552923-73556033:Ola1;PDC:73552923-73556033:Cir1;PDC:73552923-73556033:Gpr155;PDC:73552923-73556033:Wipf1;PDC:73552923-73556033:Atf2;PDC:73552923-73556033:Atp5g3
chr2	73552243	73556223	Kidney:73552963-73553683:Scrn3;Kidney:73552963-73553683:Gpr155;Kidney:73552963-73553683:Gm13705;Kidney:73552963-73553683:Gm13704;Kidney:73552963-73553683:Chn1;Kidney:73552963-73553683:Atp5g3;Peritoneal_macrophage:73554413-73554873:Gm13665;Peritoneal_macrophage:73554413-73554873:Gm13666;Peritoneal_macrophage:73554413-73554873:Gm13664;Peritoneal_macrophage:73554413-73554873:Ola1
chr2	73552243	73556223	Peritoneal_macrophage:73554413-73554873:Scrn3;Peritoneal_macrophage:73554413-73554873:Cir1;Peritoneal_macrophage:73554413-73554873:Gpr155;Peritoneal_macrophage:73554413-73554873:Chrna1
chr2	73557033	73558733	Kidney:73557033-73558733:Scrn3;Kidney:73557033-73558733:Gpr155;Kidney:73557033-73558733:D230022J07Rik;Kidney:73557033-73558733:Wipf1;Kidney:73557033-73558733:Chrna1;Kidney:73557033-73558733:Gm13705;Kidney:73557033-73558733:Gm13704;Kidney:73557033-73558733:Chn1;Kidney:73557033-73558733:Atp5g3
chr2	73560603	73561233	ZHBTc4:73560603-73561233:Cir1;ZHBTc4:73560603-73561233:Wipf1;ZHBTc4:73560603-73561233:Chrna1;ZHBTc4:73560603-73561233:Chn1;ZHBTc4:73560603-73561233:Atf2;ZHBTc4:73560603-73561233:Atp5g3;Testis:73560683-73561203:Wipf1;Testis:73560683-73561203:Chrna1;Testis:73560683-73561203:Chn1;Testis:73560683-73561203:Atp5g3
chr2	73573363	73573893	Cerebellum:73573363-73573673:Cir1;Cerebellum:73573363-73573673:Wipf1;Cerebellum:73573363-73573673:Gm13705;Cerebellum:73573363-73573673:Gm13704;Cerebellum:73573363-73573673:Chn1;Cerebellum:73573363-73573673:Atp5g3;Cerebellum_neonate:73573363-73573893:Ola1;Cerebellum_neonate:73573363-73573893:Scrn3;Cerebellum_neonate:73573363-73573893:Gpr155;Cerebellum_neonate:73573363-73573893:Chn1
chr2	73573363	73573893	Cerebellum_neonate:73573363-73573893:Atp5g3;Forelimb_bud_embryo:73573363-73573893:Ola1;Forelimb_bud_embryo:73573363-73573893:Sp9;Forelimb_bud_embryo:73573363-73573893:Scrn3;Forelimb_bud_embryo:73573363-73573893:Cir1;Forelimb_bud_embryo:73573363-73573893:Gpr155;Forelimb_bud_embryo:73573363-73573893:Chrna1;Forelimb_bud_embryo:73573363-73573893:Chn1;Forelimb_bud_embryo:73573363-73573893:Atp5g3
chr2	73574363	73574483	Limb_E11.5:73574363-73574483:1700011J10Rik;Limb_E11.5:73574363-73574483:Sp3;Limb_E11.5:73574363-73574483:Ola1;Limb_E11.5:73574363-73574483:Scrn3;Limb_E11.5:73574363-73574483:Cir1;Limb_E11.5:73574363-73574483:Gm13709;Limb_E11.5:73574363-73574483:Gpr155;Limb_E11.5:73574363-73574483:Wipf1;Limb_E11.5:73574363-73574483:Chrna1;Limb_E11.5:73574363-73574483:Gm13705
chr2	73574363	73574483	Limb_E11.5:73574363-73574483:Gm13704;Limb_E11.5:73574363-73574483:Atf2;Limb_E11.5:73574363-73574483:Atp5g3
chr2	73574623	73574973	Limb_E11.5:73574623-73574973:1700011J10Rik;Limb_E11.5:73574623-73574973:Sp3;Limb_E11.5:73574623-73574973:Ola1;Limb_E11.5:73574623-73574973:Scrn3;Limb_E11.5:73574623-73574973:Cir1;Limb_E11.5:73574623-73574973:Gm13709;Limb_E11.5:73574623-73574973:Gpr155;Limb_E11.5:73574623-73574973:Wipf1;Limb_E11.5:73574623-73574973:Chrna1;Limb_E11.5:73574623-73574973:Gm13704
chr2	73574623	73574973	Limb_E11.5:73574623-73574973:Atf2;Limb_E11.5:73574623-73574973:Atp5g3
chr2	73576283	73577373	Limb_E14.5:73576283-73577373:Wipf1;Limb_E14.5:73576283-73577373:Chrna1;Limb_E14.5:73576283-73577373:Gm13704;Limb_E14.5:73576283-73577373:Chn1;Limb_E14.5:73576283-73577373:Atp5g3
chr2	73593003	73593403	Liver:73593003-73593403:Cir1;Liver:73593003-73593403:Wipf1;Liver:73593003-73593403:Atp5g3
chr2	73597013	73598623	EpiLC:73597013-73598533:Wipf1;EpiLC:73597013-73598533:Chrna1;EpiLC:73597013-73598533:Atp5g3;Limb_E11.5:73597013-73597513:1700011J10Rik;Limb_E11.5:73597013-73597513:Sp3;Limb_E11.5:73597013-73597513:Gm13709;Limb_E11.5:73597013-73597513:Gpr155;Limb_E11.5:73597013-73597513:Chrna1;Limb_E11.5:73597013-73597513:Gm13704;Limb_E11.5:73597013-73597513:Atf2
chr2	73597013	73598623	Limb_E11.5:73597013-73597513:Atp5g3;Lung_E14.5:73597013-73597243:Sp9;Lung_E14.5:73597013-73597243:Cir1;Lung_E14.5:73597013-73597243:Gpr155;Lung_E14.5:73597013-73597243:Wipf1;Lung_E14.5:73597013-73597243:Chrna1;Lung_E14.5:73597013-73597243:Atp5g3;NKC_spleen:73597013-73598623:Cir1;NKC_spleen:73597013-73598623:Gpr155;NKC_spleen:73597013-73598623:Chrna1
