## Supplementary material for "Early-Life Environmental Exposures Reprogram Epigenomic Aging to Alter Gene Expression Trajectories": SuppTable4 (part 157 of 289)

### Sheet: SuppTable4 (continued)
Supplemental Table 4: Define the merged Enhancer Anchors
chr2	73597013	73598623	NKC_spleen:73597013-73598623:Atp5g3;Stomach_neonate:73597013-73597223:Wipf1;Stomach_neonate:73597013-73597223:Chrna1;Stomach_neonate:73597013-73597223:Atp5g3
chr2	73600633	73601583	Limb_E11.5:73600633-73601583:1700011J10Rik;Limb_E11.5:73600633-73601583:Sp3;Limb_E11.5:73600633-73601583:Gpr155;Limb_E11.5:73600633-73601583:Chrna1;Limb_E11.5:73600633-73601583:Gm13705;Limb_E11.5:73600633-73601583:Gm13704;Limb_E11.5:73600633-73601583:Atf2
chr2	73603623	73610203	MC3T3-E1:73603623-73610203:Ola1;MC3T3-E1:73603623-73610203:Ola1;MC3T3-E1:73603623-73610203:Scrn3;MC3T3-E1:73603623-73610203:Scrn3;MC3T3-E1:73603623-73610203:Cir1;MC3T3-E1:73603623-73610203:Cir1;MC3T3-E1:73603623-73610203:Gpr155;MC3T3-E1:73603623-73610203:Gpr155;MC3T3-E1:73603623-73610203:Gpr155;MC3T3-E1:73603623-73610203:Chrna1
chr2	73603623	73610203	MC3T3-E1:73603623-73610203:Atf2;CH12:73604693-73605513:Scrn3;CH12:73604693-73605513:Cir1;CH12:73604693-73605513:Gpr155;Th1:73604953-73605493:Wipf1;Th1:73604953-73605493:Chrna1;Th1:73604953-73605493:Gm13668;Cortex:73605283-73606513:Gm13708;Cortex:73605283-73606513:Chrna1;Cortex:73605283-73606513:Gm13705
chr2	73603623	73610203	Cortex:73605283-73606513:Gm13704;Cortex:73605283-73606513:AL928889.1;Cortex:73605283-73606513:Gm13706;Cortex:73605283-73606513:Chn1;Cortex:73605283-73606513:Gm10822;Limb_E11.5:73606703-73608363:1700011J10Rik;Limb_E11.5:73606703-73608363:Sp3;Limb_E11.5:73606703-73608363:Scrn3;Limb_E11.5:73606703-73608363:Cir1;Limb_E11.5:73606703-73608363:Gpr155
chr2	73603623	73610203	Limb_E11.5:73606703-73608363:D230022J07Rik;Limb_E11.5:73606703-73608363:Gm13708;Limb_E11.5:73606703-73608363:Wipf1;Limb_E11.5:73606703-73608363:Chrna1;Limb_E11.5:73606703-73608363:Gm13705;Limb_E11.5:73606703-73608363:Gm13704;Limb_E11.5:73606703-73608363:Chn1;Limb_E11.5:73606703-73608363:Atf2;Limb_E11.5:73606703-73608363:Atp5g3;Cortex:73607433-73608413:Cir1
chr2	73603623	73610203	Cortex:73607433-73608413:Wipf1;Cortex:73607433-73608413:Chrna1;Cortex:73607433-73608413:Gm13705;Cortex:73607433-73608413:Gm13704;Cortex:73607433-73608413:AL928889.1;Cortex:73607433-73608413:Gm13706;Cortex:73607433-73608413:Chn1;Cortex:73607433-73608413:Atf2;Cortex:73607433-73608413:Gm10822;Kidney:73608973-73610013:Gpr155
chr2	73603623	73610203	Kidney:73608973-73610013:Wipf1;Kidney:73608973-73610013:Gm13705;Kidney:73608973-73610013:Gm13704;Kidney:73608973-73610013:Chn1;Kidney:73608973-73610013:Atp5g3;Liver:73608973-73610113:Scrn3;Liver:73608973-73610113:Cir1;Liver:73608973-73610113:Wipf1
chr2	73616083	73617433	BAT:73616083-73617433:Scrn3;BAT:73616083-73617433:Gm13703;BAT:73616083-73617433:Gm13705;BAT:73616083-73617433:Gm13704;BAT:73616083-73617433:Gm13706;BAT:73616083-73617433:Chn1;BAT:73616083-73617433:Gm13640;BAT:73616083-73617433:Atf2;BAT:73616083-73617433:Gm13668;Liver:73616083-73617433:Scrn3
chr2	73616083	73617433	Liver:73616083-73617433:Cir1;Liver:73616083-73617433:Wipf1;Kidney:73616213-73617303:Gpr155;Kidney:73616213-73617303:Wipf1;Kidney:73616213-73617303:Gm13705;Kidney:73616213-73617303:Gm13704;Kidney:73616213-73617303:Chn1
chr2	73635873	73637773	BAT:73635873-73637773:Scrn3;BAT:73635873-73637773:Gm13703;BAT:73635873-73637773:Gm13705;BAT:73635873-73637773:Gm13704;BAT:73635873-73637773:Gm13706;BAT:73635873-73637773:Chn1;BAT:73635873-73637773:Gm13640
chr2	73637823	73638813	NPC:73637823-73638813:Sp9;NPC:73637823-73638813:Gpr155;NPC:73637823-73638813:Wipf1;NPC:73637823-73638813:Gm13705;NPC:73637823-73638813:Gm13704;NPC:73637823-73638813:AL928889.1;NPC:73637823-73638813:Gm13706;NPC:73637823-73638813:Chn1;NPC:73637823-73638813:Atf2;NPC:73637823-73638813:Atp5g3
chr2	73654283	73659673	Cerebellum:73654283-73659673:Cir1;Cerebellum:73654283-73659673:Gpr155;Cerebellum:73654283-73659673:Wipf1;Cerebellum:73654283-73659673:Gm13705;Cerebellum:73654283-73659673:Gm13704;Cerebellum:73654283-73659673:Gm13706;Cerebellum:73654283-73659673:Chn1;Cerebellum:73654283-73659673:Atf2;Cerebellum:73654283-73659673:Atp5g3;Cerebellum_neonate:73659003-73659673:Scrn3
chr2	73654283	73659673	Cerebellum_neonate:73659003-73659673:Gpr155;Cerebellum_neonate:73659003-73659673:Chn1;Cerebellum_neonate:73659003-73659673:Atf2;Cerebellum_neonate:73659003-73659673:Atp5g3;MEL:73659113-73659673:Wipf1;MEL:73659113-73659673:Gm13706;MEL:73659113-73659673:Chn1;MEL:73659113-73659673:Atf2;MEL:73659113-73659673:Atp5g3;Cortex:73659613-73659673:Scrn3
chr2	73654283	73659673	Cortex:73659613-73659673:Cir1;Cortex:73659613-73659673:Wipf1;Cortex:73659613-73659673:Chrna1;Cortex:73659613-73659673:Gm13705;Cortex:73659613-73659673:Gm13704;Cortex:73659613-73659673:AL928889.1;Cortex:73659613-73659673:Gm13706;Cortex:73659613-73659673:Chn1;Cortex:73659613-73659673:Atf2;Cortex:73659613-73659673:Atp5g3
chr2	73660423	73661323	Brain_E14.5:73660423-73660613:Sp9;Brain_E14.5:73660423-73660613:Scrn3;Brain_E14.5:73660423-73660613:Cir1;Brain_E14.5:73660423-73660613:Chn1;Brain_E14.5:73660423-73660613:Atf2;Brain_E14.5:73660423-73660613:Atp5g3;Cerebellum:73660423-73660823:Scrn3;Cerebellum:73660423-73660823:Cir1;Cerebellum:73660423-73660823:Gpr155;Cerebellum:73660423-73660823:Gm13705
chr2	73660423	73661323	Cerebellum:73660423-73660823:Gm13704;Cerebellum:73660423-73660823:Gm13706;Cerebellum:73660423-73660823:Chn1;Cerebellum:73660423-73660823:Atf2;Cerebellum:73660423-73660823:Atp5g3;Cerebellum_neonate:73660423-73660913:Scrn3;Cerebellum_neonate:73660423-73660913:Chn1;Cerebellum_neonate:73660423-73660913:Atf2;Cerebellum_neonate:73660423-73660913:Atp5g3;Heart:73660423-73660713:Gpr155
chr2	73660423	73661323	Heart:73660423-73660713:Wipf1;Heart:73660423-73660713:Gm13705;Heart:73660423-73660713:Gm13706;Heart:73660423-73660713:Chn1;Heart:73660423-73660713:Atf2;Heart:73660423-73660713:Atp5g3;Hindbrain_E11.5:73660423-73661273:Scrn3;Hindbrain_E11.5:73660423-73661273:Chn1;Hindbrain_E11.5:73660423-73661273:Atp5g3;Limb_E11.5:73660423-73661193:1700011J10Rik
chr2	73660423	73661323	Limb_E11.5:73660423-73661193:Sp3;Limb_E11.5:73660423-73661193:Ola1;Limb_E11.5:73660423-73661193:Scrn3;Limb_E11.5:73660423-73661193:Cir1;Limb_E11.5:73660423-73661193:Gm13703;Limb_E11.5:73660423-73661193:Gm13709;Limb_E11.5:73660423-73661193:Gpr155;Limb_E11.5:73660423-73661193:D230022J07Rik;Limb_E11.5:73660423-73661193:Wipf1;Limb_E11.5:73660423-73661193:Chrna1
chr2	73660423	73661323	Limb_E11.5:73660423-73661193:Gm13705;Limb_E11.5:73660423-73661193:Gm13704;Limb_E11.5:73660423-73661193:Chn1;Limb_E11.5:73660423-73661193:Atf2;Limb_E11.5:73660423-73661193:Atp5g3;MEL:73660423-73660603:Gpr155;MEL:73660423-73660603:Gm13706;MEL:73660423-73660603:Chn1;MEL:73660423-73660603:Atf2;MEL:73660423-73660603:Atp5g3
chr2	73660423	73661323	Neuron_cortical:73660423-73661323:Scrn3;Neuron_cortical:73660423-73661323:Gpr155;Neuron_cortical:73660423-73661323:Atp5g3;Striatum:73660423-73660883:Ola1;Striatum:73660423-73660883:Sp9;Striatum:73660423-73660883:Scrn3;Striatum:73660423-73660883:Gm13703;Striatum:73660423-73660883:Gpr155;Striatum:73660423-73660883:D230022J07Rik;Striatum:73660423-73660883:Wipf1
chr2	73660423	73661323	Striatum:73660423-73660883:Chrna1;Striatum:73660423-73660883:Gm13705;Striatum:73660423-73660883:Gm13704;Striatum:73660423-73660883:AL928889.1;Striatum:73660423-73660883:Gm13706;Striatum:73660423-73660883:Chn1;Striatum:73660423-73660883:Gm13640;Striatum:73660423-73660883:Atp5g3
chr2	73679903	73683753	MC3T3-E1:73679903-73683753:Ola1;MC3T3-E1:73679903-73683753:Scrn3;MC3T3-E1:73679903-73683753:Cir1;MC3T3-E1:73679903-73683753:Gpr155;MC3T3-E1:73679903-73683753:Atf2;MC3T3-E1:73679903-73683753:Atp5g3;MEL:73681643-73683023:Chn1;MEL:73681643-73683023:Atf2;MEL:73681643-73683023:Atp5g3
chr2	73720223	73721393	Heart:73720223-73721393:Wipf1;Heart:73720223-73721393:Gm13705;Heart:73720223-73721393:Chn1;Heart:73720223-73721393:Atf2;Heart:73720223-73721393:Atp5g3
chr2	73721433	73723753	Heart:73721433-73723753:Gm13706;Heart:73721433-73723753:Chn1;Heart:73721433-73723753:Atp5g3;NPC:73721433-73723273:Wipf1;NPC:73721433-73723273:AL928889.1;NPC:73721433-73723273:Gm13706;NPC:73721433-73723273:Chn1;NPC:73721433-73723273:Atp5g3;Limb_E11.5:73721783-73723133:Ola1;Limb_E11.5:73721783-73723133:Cir1
chr2	73721433	73723753	Limb_E11.5:73721783-73723133:Gpr155;Limb_E11.5:73721783-73723133:Wipf1;Limb_E11.5:73721783-73723133:Chrna1;Limb_E11.5:73721783-73723133:Gm13705;Limb_E11.5:73721783-73723133:Chn1;Limb_E11.5:73721783-73723133:Atf2;Limb_E11.5:73721783-73723133:Atp5g3;Limb_E11.5:73721783-73723133:Gm13668;Limb_E14.5:73721803-73722473:Chrna1;Limb_E14.5:73721803-73722473:Gm13706
chr2	73721433	73723753	Limb_E14.5:73721803-73722473:Chn1;Limb_E14.5:73721803-73722473:Atp5g3
chr2	73771683	73772023	Liver:73771683-73772023:Wipf1;Liver:73771683-73772023:Chn1;Liver:73771683-73772023:Atp5g3
chr2	73772603	73775013	Cerebellum:73772603-73775013:Cir1;Cerebellum:73772603-73775013:Wipf1;Cerebellum:73772603-73775013:Chn1;EpiLC:73772833-73773523:Atf2;Cerebellum_neonate:73773323-73775013:Atf2;MC3T3-E1:73773813-73775013:Chn1;MC3T3-E1:73773813-73775013:Atf2;ESC_J1:73774193-73775013:Chn1;ESC_J1:73774193-73775013:Atp5g3;Neuron_cortical:73774203-73775013:Atf2
chr2	73772603	73775013	Heart:73774683-73775013:Wipf1;Heart:73774683-73775013:Gm13704;Heart:73774683-73775013:Chn1;Hindbrain_E11.5:73774683-73775013:Chn1;Hindbrain_E11.5:73774683-73775013:Atf2;ZHBTc4:73774723-73775013:Chn1;ZHBTc4:73774723-73775013:Atp5g3;ZHBTc4:73774723-73775013:Gm13668;NPC:73774753-73775013:Wipf1;NPC:73774753-73775013:Chn1
chr2	73772603	73775013	NPC:73774753-73775013:Atf2;Testis:73774793-73775013:Chrna1;Testis:73774793-73775013:Chn1;Limb_E11.5:73774823-73775013:Cir1;Limb_E11.5:73774823-73775013:Wipf1;Limb_E11.5:73774823-73775013:Chrna1;Limb_E11.5:73774823-73775013:Gm13705;Limb_E11.5:73774823-73775013:Chn1;Limb_E11.5:73774823-73775013:Gm13668;Limb_E14.5:73774863-73775013:Gm13704
chr2	73772603	73775013	Limb_E14.5:73774863-73775013:Chn1
chr2	73791853	73792253	ZHBTc4:73791853-73792253:Chn1;ZHBTc4:73791853-73792253:Atf2;ZHBTc4:73791853-73792253:Atp5g3;ZHBTc4:73791853-73792253:Gm13668;Testis:73791873-73792203:Chrna1;Testis:73791873-73792203:Chn1;Testis:73791873-73792203:Atf2;Testis:73791873-73792203:Atp5g3
chr2	73797893	73800083	Prostate:73797893-73799553:Chn1;Prostate:73797893-73799553:Atf2;Prostate:73797893-73799553:Atp5g3;MEL:73798743-73800083:Chn1;MEL:73798743-73800083:Atf2;MEL:73798743-73800083:Atp5g3;ZHBTc4:73798753-73799093:Chn1;ZHBTc4:73798753-73799093:Atf2;ZHBTc4:73798753-73799093:Atp5g3;ZHBTc4:73798753-73799093:Gm13668
chr2	73800103	73801323	MEL:73800103-73801323:Chn1;MEL:73800103-73801323:Atf2;MEL:73800103-73801323:Atp5g3
chr2	73801933	73802703	MEL:73801933-73802703:Chn1;MEL:73801933-73802703:Atf2;MEL:73801933-73802703:Atp5g3
chr2	73819143	73819713	G1E-ER4:73819143-73819453:Chn1;G1E-ER4:73819143-73819453:Atf2;G1E-ER4:73819143-73819453:Atp5g3;Heart_E11.5:73819143-73819713:Chn1;Heart_E11.5:73819143-73819713:Atf2;Heart_E11.5:73819143-73819713:Atp5g3;MEL:73819143-73819623:Chn1;MEL:73819143-73819623:Atf2;MEL:73819143-73819623:Atp5g3
chr2	73888903	73893353	Prostate:73888903-73892473:Atp5g3;3T3-L1:73889243-73892473:Gm13704;3T3-L1:73889243-73892473:Atp5g3;3T3-L1:73889243-73892473:Gm13668;MC3T3-E1:73889343-73892473:Atp5g3;G1E-ER4:73889463-73892473:Atp5g3;G1E-ER4:73889463-73892473:Gm13668;IPSC:73890043-73892473:Atp5g3;CD4+:73890503-73892473:Gm13640;CD4+:73890503-73892473:Atp5g3
chr2	73888903	73893353	G1E:73890783-73892473:Atp5g3;CD4+Treg:73890913-73892473:Atp5g3;CD4+Treg:73890913-73892473:Gm13668;Cerebellum:73890963-73892473:Chn1;Cerebellum:73890963-73892473:Atp5g3;Liver:73890963-73893353:Wipf1;Liver:73890963-73893353:Atp5g3;Spermatid:73891003-73892473:Chrna1;Spermatid:73891003-73892473:Chn1;Spermatid:73891003-73892473:Atp5g3
chr2	73888903	73893353	Cerebellum_neonate:73891023-73892473:Chn1;Cerebellum_neonate:73891023-73892473:Atp5g3;Dendritic_cell:73891083-73892473:Atp5g3;Testis:73891123-73892473:Atp5g3;CD4+CD8+:73891143-73892473:Gm13640;CD4+CD8+:73891143-73892473:Atp5g3;Large_intestine_epithelial:73891143-73892473:Atp5g3;Large_intestine_epithelial:73891143-73892473:Gm13668;Th1:73891233-73892473:Chrna1;Th1:73891233-73892473:Gm13640
chr2	73888903	73893353	Th1:73891233-73892473:Atp5g3;Th1:73891233-73892473:Gm13668;Th2:73891283-73892473:Chrna1;Th2:73891283-73892473:Atp5g3;Th2:73891283-73892473:Gm13668;BAT:73891303-73892473:Gm13705;BAT:73891303-73892473:Gm13704;BAT:73891303-73892473:Chn1;BAT:73891303-73892473:Gm13640;BAT:73891303-73892473:Atp5g3
chr2	73888903	73893353	BAT:73891303-73892473:Gm13668;ESC_J1:73891303-73892473:Atp5g3;ESC_J1:73891303-73892473:Gm13668;Stomach_neonate:73891313-73892473:Atp5g3;Stomach_neonate:73891313-73892473:Gm13668;ESC_KH2:73891473-73892473:Atp5g3;ESC_KH2:73891473-73892473:Gm13668;CH12:73891493-73892473:Atp5g3;Neuron_cortical:73891493-73892473:Atp5g3;MEL:73891543-73892473:Chn1
chr2	73888903	73893353	MEL:73891543-73892473:Atp5g3;Forelimb_bud_embryo:73891633-73892473:Chrna1;Forelimb_bud_embryo:73891633-73892473:Chn1;Forelimb_bud_embryo:73891633-73892473:Atp5g3;NPC:73891653-73892473:Wipf1;NPC:73891653-73892473:Chn1;NPC:73891653-73892473:Atp5g3;Forelimb_E13:73891663-73892473:Chn1;Forelimb_E13:73891663-73892473:Gm13640;Forelimb_E13:73891663-73892473:Atp5g3
chr2	73888903	73893353	ZHBTc4:73891663-73892473:Chn1;ZHBTc4:73891663-73892473:Atp5g3;ZHBTc4:73891663-73892473:Gm13668;Forebrain_E11.5:73891673-73892473:Chn1;Forebrain_E11.5:73891673-73892473:Atp5g3;Brain_E14.5:73891683-73892473:Chn1;Brain_E14.5:73891683-73892473:Atp5g3;C3H10Thalf:73891693-73892473:Gm13704;C3H10Thalf:73891693-73892473:Gm13640;C3H10Thalf:73891693-73892473:Atp5g3
chr2	73888903	73893353	C3H10Thalf:73891693-73892473:Gm13668;Hindbrain_E11.5:73891693-73892473:Chn1;Hindbrain_E11.5:73891693-73892473:Atp5g3;Limb_E14.5:73891693-73892473:Atp5g3;CD8+:73891723-73892473:Chrna1;CD8+:73891723-73892473:Atp5g3;EpiLC:73891753-73892473:Atp5g3;Heart:73891763-73892473:Chn1;Heart:73891763-73892473:Atp5g3;Heart:73891763-73892473:Gm13668
chr2	73888903	73893353	Liver_E14.5:73891763-73892473:Atp5g3;Treg_cell:73891763-73892473:Atp5g3;Erythroid_spleen:73891773-73892473:Atp5g3;V6.5:73891773-73892473:Atp5g3;Lens_P1:73891783-73892473:Chn1;Lens_P1:73891783-73892473:Atp5g3;Limb_E11.5:73891783-73892473:Cir1;Limb_E11.5:73891783-73892473:Chrna1;Limb_E11.5:73891783-73892473:Gm13705;Limb_E11.5:73891783-73892473:Chn1
chr2	73888903	73893353	Limb_E11.5:73891783-73892473:Atp5g3;Lung_E14.5:73891783-73892473:Chn1;Lung_E14.5:73891783-73892473:Atp5g3;Rib_chondrocyte_P1:73891783-73892473:Atp5g3;Rib_chondrocyte_P1:73891783-73892473:Gm13668;Peritoneal_macrophage:73891793-73892473:Atp5g3;Cortex:73891813-73892473:Gm13704;Cortex:73891813-73892473:Chn1;Cortex:73891813-73892473:Atp5g3;Microglia:73891813-73892473:Atp5g3
chr2	73888903	73893353	CD19+:73891823-73892473:Chrna1;CD19+:73891823-73892473:Gm13705;CD19+:73891823-73892473:Gm13704;CD19+:73891823-73892473:Gm13706;CD19+:73891823-73892473:Chn1;CD19+:73891823-73892473:Atp5g3;CD19+:73891823-73892473:Gm13668;CD19+:73891823-73892473:A630050E04Rik;Lung_neonate:73891823-73892473:Chrna1;Lung_neonate:73891823-73892473:Atp5g3
chr2	73888903	73893353	WAT:73891843-73892473:Chn1;WAT:73891843-73892473:Gm13640;WAT:73891843-73892473:Atp5g3;Striatum:73891853-73892473:Gm13704;Striatum:73891853-73892473:Chn1;Striatum:73891853-73892473:Gm13640;Striatum:73891853-73892473:Atp5g3;Striatum:73891853-73892473:Gm13668;CMP:73891883-73892473:Wipf1;CMP:73891883-73892473:Atp5g3
chr2	73888903	73893353	CMP:73891883-73892473:Gm13668;Kidney:73891883-73892473:Gm13704;Kidney:73891883-73892473:Atp5g3;Kidney:73891883-73892473:Gm13668;HFSC:73891903-73892473:Gm13640;HFSC:73891903-73892473:Atp5g3;HFSC:73891903-73892473:Gm13668;Uterus:73891933-73892473:Atp5g3;Uterus:73891933-73892473:Gm13668;Lung:73892023-73892473:Atp5g3
chr2	73888903	73893353	Bone_marrow:73892123-73892473:Gm13704;Bone_marrow:73892123-73892473:Gm13640;Bone_marrow:73892123-73892473:Atp5g3;Olfactory_bulb:73892123-73892473:Chn1;Olfactory_bulb:73892123-73892473:Atp5g3;Spleen:73892123-73892473:Wipf1;Spleen:73892123-73892473:Atp5g3;Thymus:73892283-73892473:Atp5g3;Intestine:73892353-73892473:Chn1;Intestine:73892353-73892473:Atp5g3
chr2	73908703	73909183	3T3-L1:73908703-73909183:Atf2;3T3-L1:73908703-73909183:Gm10822;3T3-L1:73908703-73909183:Atp5g3;3T3-L1:73908703-73909183:Gm13668;BAT:73908703-73909183:Gm13705;BAT:73908703-73909183:Gm13704;BAT:73908703-73909183:Chn1;BAT:73908703-73909183:Gm13640;BAT:73908703-73909183:Atf2;BAT:73908703-73909183:Atp5g3
chr2	73908703	73909183	BAT:73908703-73909183:Gm13668;G1E-ER4:73908703-73909183:Chn1;G1E-ER4:73908703-73909183:Atf2;G1E-ER4:73908703-73909183:Atp5g3;G1E-ER4:73908703-73909183:Gm13668;G1E:73908703-73909183:Atf2;G1E:73908703-73909183:Atp5g3;G1E:73908703-73909183:Gm13668;IPSC:73908703-73909183:Atf2;IPSC:73908703-73909183:Atp5g3
chr2	73908703	73909183	Prostate:73908703-73909183:Atf2;Prostate:73908703-73909183:Atp5g3
chr2	73909373	73909863	3T3-L1:73909373-73909863:Atf2;3T3-L1:73909373-73909863:Gm10822;3T3-L1:73909373-73909863:Atp5g3;3T3-L1:73909373-73909863:Gm13668;BAT:73909373-73909863:Gm13705;BAT:73909373-73909863:Gm13704;BAT:73909373-73909863:Chn1;BAT:73909373-73909863:Gm13640;BAT:73909373-73909863:Atf2;BAT:73909373-73909863:Atp5g3
chr2	73909373	73909863	BAT:73909373-73909863:Gm13668;G1E:73909373-73909863:Atf2;G1E:73909373-73909863:Atp5g3;Large_intestine_epithelial:73909373-73909863:Chn1;Large_intestine_epithelial:73909373-73909863:Atf2;Large_intestine_epithelial:73909373-73909863:Gm10822;Large_intestine_epithelial:73909373-73909863:Atp5g3;Large_intestine_epithelial:73909373-73909863:Gm13668;MEL:73909373-73909863:Chn1;MEL:73909373-73909863:Atf2
chr2	73909373	73909863	MEL:73909373-73909863:Atp5g3;Prostate:73909373-73909863:Atf2;Prostate:73909373-73909863:Atp5g3;Forebrain_E12.5:73909703-73909863:Atf2;Forebrain_E12.5:73909703-73909863:Atp5g3;Heart_E11.5:73909713-73909863:Atf2;Heart_E11.5:73909713-73909863:Atp5g3;Heart_E11.5:73909713-73909863:Gm13668;Lung_E14.5:73909723-73909863:Atf2;Lung_E14.5:73909723-73909863:Atp5g3
chr2	73909373	73909863	Lung_E14.5:73909723-73909863:Gm13668;CD4+Treg:73909803-73909863:Atf2;CD4+Treg:73909803-73909863:Atp5g3;CD4+Treg:73909803-73909863:Gm13668
chr2	73909933	73912033	Liver:73909933-73912033:Atf2;Stomach_neonate:73910313-73910953:Atf2;Thymus:73910343-73910953:Atf2;Lung:73910463-73910953:Atf2;Limb_E11.5:73910593-73910953:Wipf1;Limb_E11.5:73910593-73910953:Chrna1;Limb_E11.5:73910593-73910953:Gm13705;Limb_E11.5:73910593-73910953:Chn1;Limb_E11.5:73910593-73910953:Atf2;3T3-L1:73911053-73911233:Atf2
chr2	73909933	73912033	3T3-L1:73911053-73911233:Gm10822;416B:73911053-73911233:Atf2;416B:73911053-73911233:Gm10822;416B:73911053-73911233:Gm13667;416B:73911053-73911233:4930441J16Rik;AtT-20:73911053-73911233:Atf2;AtT-20:73911053-73911233:Gm13668;BAT:73911053-73911233:Gm13705;BAT:73911053-73911233:Gm13704;BAT:73911053-73911233:Chn1
chr2	73909933	73912033	BAT:73911053-73911233:Gm13640;BAT:73911053-73911233:Atf2;BAT:73911053-73911233:Gm13668;Bone_marrow:73911053-73911233:Gm13640;Bone_marrow:73911053-73911233:Atf2;Brown_preadipocyte_E18.5:73911053-73911233:Atf2;Brown_preadipocyte_E18.5:73911053-73911233:Gm13668;C3H10Thalf:73911053-73911233:Atf2;C3H10Thalf:73911053-73911233:Gm13668;CD19+:73911053-73911233:Chrna1
chr2	73909933	73912033	CD19+:73911053-73911233:Chn1;CD19+:73911053-73911233:Atf2;CD19+:73911053-73911233:Gm10822;CD19+:73911053-73911233:Gm13668;CD19+:73911053-73911233:A630050E04Rik;CD4+CD8+:73911053-73911233:Gm13640;CD4+CD8+:73911053-73911233:Atf2;CD4+Treg:73911053-73911233:Atf2;CD4+Treg:73911053-73911233:Gm13668;CD4+:73911053-73911233:Chn1
chr2	73909933	73912033	CD4+:73911053-73911233:Gm13640;CD4+:73911053-73911233:Atf2;CD8+:73911053-73911233:Atf2;CH12:73911053-73911233:Atf2;CMP:73911053-73911233:Atf2;Cerebellum:73911053-73911233:Chn1;Cerebellum:73911053-73911233:Atf2;Cerebellum:73911053-73911233:Gm10822;Cerebellum_neonate:73911053-73911233:Chn1;Cerebellum_neonate:73911053-73911233:Atf2
chr2	73909933	73912033	Cortex:73911053-73911233:Gm13704;Cortex:73911053-73911233:Chn1;Cortex:73911053-73911233:Atf2;Dendritic_cell:73911053-73911233:Atf2;ESC_J1:73911053-73911233:Atf2;ESC_J1:73911053-73911233:Gm13668;ESC_KH2:73911053-73911233:Atf2;EpiLC:73911053-73911233:Atf2;Erythroid_spleen:73911053-73911233:Atf2;Forebrain_E11.5:73911053-73911233:Atf2
chr2	73909933	73912033	Forebrain_E12.5:73911053-73911233:Atf2;Forelimb_E13:73911053-73911233:Chn1;Forelimb_E13:73911053-73911233:Gm13640;Forelimb_E13:73911053-73911233:Atf2;Forelimb_E13:73911053-73911233:Gm10822;Forelimb_bud_embryo:73911053-73911233:Chn1;Forelimb_bud_embryo:73911053-73911233:Atf2;G1E-ER4:73911053-73911233:Chn1;G1E-ER4:73911053-73911233:Atf2;G1E:73911053-73911233:Atf2
chr2	73909933	73912033	G1E:73911053-73911233:Gm13668;HFSC:73911053-73911233:Gm13640;HFSC:73911053-73911233:Atf2;HFSC:73911053-73911233:Gm13668;HFSC:73911053-73911233:Gm13667;Heart_E11.5:73911053-73911233:Atf2;Heart_E11.5:73911053-73911233:Gm13668;Heart_E12.5:73911053-73911233:Atf2;Heart_E12.5:73911053-73911233:Gm13668;Heart:73911053-73911233:Chn1
chr2	73909933	73912033	Heart:73911053-73911233:Atf2;Heart:73911053-73911233:Gm10822;Hindbrain_E11.5:73911053-73911233:Chn1;Hindbrain_E11.5:73911053-73911233:Atf2;IPSC:73911053-73911233:Atf2;Intestine:73911053-73911233:Atf2;Kidney:73911053-73911233:Chn1;Kidney:73911053-73911233:Atf2;Kidney:73911053-73911233:Gm10822;Kidney:73911053-73911233:Gm13668
chr2	73909933	73912033	Large_intestine_epithelial:73911053-73911233:Chn1;Large_intestine_epithelial:73911053-73911233:Atf2;Large_intestine_epithelial:73911053-73911233:Gm10822;Lens_P1:73911053-73911233:Chn1;Lens_P1:73911053-73911233:Atf2;Limb_E14.5:73911053-73911233:Atf2;Liver_E14.5:73911053-73911233:Atf2;Liver_E14.5:73911053-73911233:Gm10822;Lung_E14.5:73911053-73911233:Atf2;Lung_neonate:73911053-73911233:Chrna1
chr2	73909933	73912033	Lung_neonate:73911053-73911233:Chn1;Lung_neonate:73911053-73911233:Atf2;MC3T3-E1:73911053-73911233:Atf2;MEL:73911053-73911233:Chn1;MEL:73911053-73911233:Atf2;NKC_spleen:73911053-73911233:Atf2;NPC:73911053-73911233:Chn1;NPC:73911053-73911233:Atf2;NPC:73911053-73911233:Gm10822;Neuron_cortical:73911053-73911233:Atf2
chr2	73909933	73912033	Olfactory_bulb:73911053-73911233:Chn1;Olfactory_bulb:73911053-73911233:Atf2;Peritoneal_macrophage:73911053-73911233:Atf2;Placenta:73911053-73911233:Atf2;Placenta:73911053-73911233:Gm13668;Prostate:73911053-73911233:Atf2;Rib_chondrocyte_P1:73911053-73911233:Gm13668;Spermatid:73911053-73911233:Chn1;Spermatid:73911053-73911233:Atf2;Spleen:73911053-73911233:Atf2
chr2	73909933	73912033	Striatum:73911053-73911233:Gm13704;Striatum:73911053-73911233:Chn1;Striatum:73911053-73911233:Gm13640;Striatum:73911053-73911233:Atf2;Striatum:73911053-73911233:Gm10822;Striatum:73911053-73911233:Gm13668;Testis:73911053-73911233:Chrna1;Testis:73911053-73911233:Chn1;Testis:73911053-73911233:Atf2;Th1:73911053-73911233:Chrna1
chr2	73909933	73912033	Th1:73911053-73911233:Gm13640;Th1:73911053-73911233:Atf2;Th1:73911053-73911233:Gm13668;Th2:73911053-73911233:Chrna1;Th2:73911053-73911233:Atf2;Treg_cell:73911053-73911233:Atf2;Uterus:73911053-73911233:Atf2;V6.5:73911053-73911233:Chn1;V6.5:73911053-73911233:Atf2;WAT:73911053-73911233:Chn1
chr2	73909933	73912033	WAT:73911053-73911233:Gm13640;WAT:73911053-73911233:Atf2;ZHBTc4:73911053-73911233:Chn1;ZHBTc4:73911053-73911233:Atf2;ZHBTc4:73911053-73911233:Gm13668
chr2	73924593	73925823	3T3-L1:73924593-73925823:Atf2;3T3-L1:73924593-73925823:Gm10822;3T3-L1:73924593-73925823:Atp5g3;3T3-L1:73924593-73925823:Gm13668
chr2	73938793	73939513	Kidney:73938793-73939513:Chn1;Kidney:73938793-73939513:Atf2;Kidney:73938793-73939513:Gm10822;Kidney:73938793-73939513:Atp5g3;Kidney:73938793-73939513:Gm13668
chr2	73951963	73954293	MEL:73951963-73953113:Chn1;MEL:73951963-73953113:Atf2;MEL:73951963-73953113:Atp5g3;MEL:73951963-73953113:Gm13668;Kidney:73952263-73954293:Chn1;Kidney:73952263-73954293:Atf2;Kidney:73952263-73954293:Gm10822;Kidney:73952263-73954293:Atp5g3;Kidney:73952263-73954293:Gm13668;Limb_E11.5:73952603-73953633:Atf2
chr2	73951963	73954293	Limb_E11.5:73952603-73953633:Atp5g3;Limb_E11.5:73952603-73953633:Gm13668
chr2	73970703	73971643	Liver:73970703-73971643:Atf2;Liver:73970703-73971643:Atp5g3
chr2	73977163	73977903	Limb_E11.5:73977163-73977903:Chn1;Limb_E11.5:73977163-73977903:Atf2;Limb_E11.5:73977163-73977903:Atp5g3;Limb_E11.5:73977163-73977903:Gm13668
chr2	73978093	73979033	Limb_E11.5:73978093-73979033:Chn1;Limb_E11.5:73978093-73979033:Atf2;Limb_E11.5:73978093-73979033:Atp5g3;Limb_E11.5:73978093-73979033:Gm13668
chr2	73991283	73992463	ESC_NPC:73991283-73992463:Atp5g3;ESC_NPC:73991283-73992463:Gm13668
chr2	74027223	74029023	Cerebellum_neonate:74027223-74029023:Gm13668;Limb_E14.5:74027293-74028873:Gm13668;Limb_E11.5:74027463-74028323:Chn1;Limb_E11.5:74027463-74028323:Gm13668
chr2	74029523	74030553	MEL:74029523-74030553:Chn1;MEL:74029523-74030553:Atf2;MEL:74029523-74030553:Atp5g3
chr2	74062593	74065413	Cerebellum_neonate:74062593-74065413:Chn1;Cerebellum_neonate:74062593-74065413:Atf2;Cerebellum_neonate:74062593-74065413:Atp5g3;NPC:74063073-74064153:Atf2;NPC:74063073-74064153:Gm10822;NPC:74063073-74064153:Atp5g3;Cerebellum:74063183-74064893:Atf2;Cerebellum:74063183-74064893:Atp5g3;Brain_E14.5:74063843-74064713:Chn1;Brain_E14.5:74063843-74064713:Atf2
chr2	74062593	74065413	Brain_E14.5:74063843-74064713:Atp5g3
chr2	74118883	74120823	Hindbrain_E11.5:74118883-74120823:Chn1;Hindbrain_E11.5:74118883-74120823:Atf2;Hindbrain_E11.5:74118883-74120823:Atp5g3;Brain_E14.5:74119153-74120543:Chn1;Brain_E14.5:74119153-74120543:Atf2;Brain_E14.5:74119153-74120543:Atp5g3
chr2	74121783	74125293	ESC_J1:74121783-74125293:Atp5g3;CH12:74121863-74124023:Atf2;CH12:74121863-74124023:Atp5g3;EpiLC:74122653-74124513:Atf2;EpiLC:74122653-74124513:Atp5g3;MEL:74123433-74124743:Atf2;MEL:74123433-74124743:Atp5g3
chr2	74127993	74131083	Cerebellum_neonate:74127993-74131083:Atp5g3;Hindbrain_E11.5:74128483-74130863:Chn1;Hindbrain_E11.5:74128483-74130863:Atf2;Brain_E14.5:74128903-74130723:Chn1;Limb_E11.5:74128943-74130623:Chn1;Limb_E11.5:74128943-74130623:Atf2;Limb_E11.5:74128943-74130623:Atp5g3
chr2	74131373	74131963	MEL:74131373-74131963:Atf2;MEL:74131373-74131963:Atp5g3
chr2	74134763	74138913	Cerebellum_neonate:74134763-74138913:Atf2;Cerebellum_neonate:74134763-74138913:Atp5g3;NPC:74135933-74136863:Chn1;NPC:74135933-74136863:Atf2;NPC:74135933-74136863:Atp5g3;Lens_P1:74135943-74136743:Atp5g3;Brain_E14.5:74136603-74137073:Atf2;Brain_E14.5:74136603-74137073:Atp5g3
chr2	74152703	74153753	Limb_E11.5:74152703-74153533:Atf2;Limb_E11.5:74152703-74153533:Atp5g3;Brain_E14.5:74152773-74153753:Atf2
chr2	74187623	74189103	Limb_E11.5:74187623-74189103:Atp5g3
chr2	74189983	74191693	Limb_E11.5:74189983-74191563:Atp5g3;Limb_E14.5:74190333-74191693:Hoxd13
chr2	74200683	74203543	Limb_E14.5:74200683-74203543:Hoxd13;Limb_E14.5:74200683-74203543:Hoxd13
chr2	74210183	74210573	Brain_E14.5:74210183-74210573:Atf2;Brain_E14.5:74210183-74210573:Atp5g3
chr2	74216893	74218993	Limb_E11.5:74216893-74218993:Atf2;Limb_E11.5:74216893-74218993:Atp5g3;Limb_E11.5:74216893-74218993:Lnp
chr2	74239303	74240363	Limb_E11.5:74239303-74240363:Atf2;Limb_E11.5:74239303-74240363:Atp5g3;Limb_E11.5:74239303-74240363:Mrpl23;Limb_E14.5:74239383-74240263:Atp5g3;Limb_E14.5:74239383-74240263:Hoxd13
chr2	74243153	74245243	Cerebellum_neonate:74243153-74245243:Atp5g3;Limb_E11.5:74243463-74244693:Atf2;Limb_E11.5:74243463-74244693:Atp5g3;Limb_E11.5:74243463-74244693:Mrpl23;Limb_E14.5:74243523-74244513:Atp5g3;Limb_E14.5:74243523-74244513:Hoxd13
chr2	74271353	74272983	Limb_E14.5:74271353-74272983:Atp5g3;Limb_E14.5:74271353-74272983:Hoxd13
chr2	74280883	74282543	Limb_E14.5:74280883-74282543:Atp5g3;Limb_E14.5:74280883-74282543:Hoxd13
chr2	74291143	74293943	Large_intestine_epithelial:74291143-74293943:Gm13668;Large_intestine_epithelial:74291143-74293943:Hoxd8
chr2	74349723	74350343	Limb_E14.5:74349723-74350343:Mrpl23;Limb_E14.5:74349723-74350343:Hoxd13;Limb_E14.5:74349723-74350343:Hoxd12;Limb_E14.5:74349723-74350343:Hoxd11;Limb_E14.5:74349723-74350343:Hoxd10
chr2	74380633	74381623	Limb_E11.5:74380633-74381573:Lnp;Limb_E11.5:74380633-74381573:Mrpl23;Limb_E11.5:74380633-74381573:Hoxd13;Limb_E11.5:74380633-74381573:Hoxd12;Limb_E11.5:74380633-74381573:Hoxd10;Limb_E11.5:74380633-74381573:Mtx2;Forelimb_bud_embryo:74381023-74381623:Hoxd9
chr2	74395563	74395853	416B:74395563-74395853:Gm13667;416B:74395563-74395853:4930441J16Rik;416B:74395563-74395853:Mrpl23;416B:74395563-74395853:U6;416B:74395563-74395853:Gm13672;416B:74395563-74395853:Hoxd11;416B:74395563-74395853:Hoxd10;416B:74395563-74395853:Gm14396;416B:74395563-74395853:Hoxd9;416B:74395563-74395853:Hoxd3
chr2	74395563	74395853	416B:74395563-74395853:1700109F18Rik;416B:74395563-74395853:Gm14424;416B:74395563-74395853:6720416L17Rik;416B:74395563-74395853:Hoxd1
chr2	74408833	74411163	Limb_E11.5:74408833-74410193:Lnp;Limb_E11.5:74408833-74410193:Mrpl23;Limb_E11.5:74408833-74410193:Hoxd13;Limb_E11.5:74408833-74410193:Hoxd12;Limb_E11.5:74408833-74410193:Hoxd11;Limb_E11.5:74408833-74410193:Hoxd10;Limb_E11.5:74408833-74410193:Hoxd9;Limb_E11.5:74408833-74410193:Mtx2;Limb_E14.5:74409073-74410623:Hoxd13;Limb_E14.5:74409073-74410623:Hoxd12
chr2	74408833	74411163	Limb_E14.5:74409073-74410623:Hoxd11;Limb_E14.5:74409073-74410623:Hoxd10;Heart:74409833-74411163:Lnp;Heart:74409833-74411163:Mrpl23
chr2	74425893	74429053	NPC:74425893-74427733:Lnp;Forebrain_E12.5:74426413-74429053:Mrpl23;Forebrain_E11.5:74426443-74427923:Mrpl23;ESC_NPC:74426513-74427203:Lnp;ESC_NPC:74426513-74427203:Hoxd8;ESC_NPC:74426513-74427203:1700109F18Rik;EpiLC:74426553-74427763:Mrpl23;EpiLC:74426553-74427763:Hoxd13;Brain_E14.5:74426623-74427683:Lnp;Brain_E14.5:74426623-74427683:Hoxd8
chr2	74425893	74429053	Hindbrain_E11.5:74426643-74427893:Evx2;Hindbrain_E11.5:74426643-74427893:Hoxd8;Hindbrain_E11.5:74426643-74427893:Hoxd1
chr2	74449303	74450923	Forebrain_E12.5:74449303-74450923:Mrpl23;Forebrain_E11.5:74449663-74450923:Mrpl23;Brain_E14.5:74449903-74450783:Lnp;Brain_E14.5:74449903-74450783:Evx2;Brain_E14.5:74449903-74450783:Hoxd8
chr2	74450973	74452533	Limb_E14.5:74450973-74452533:Hoxd13;Limb_E14.5:74450973-74452533:Hoxd12;Limb_E14.5:74450973-74452533:Gm20440;Limb_E14.5:74450973-74452533:Hoxd10;Limb_E11.5:74451093-74452373:Lnp;Limb_E11.5:74451093-74452373:Mrpl23;Limb_E11.5:74451093-74452373:Evx2;Limb_E11.5:74451093-74452373:Hoxd13;Limb_E11.5:74451093-74452373:Hoxd12;Limb_E11.5:74451093-74452373:Hoxd11
chr2	74450973	74452533	Limb_E11.5:74451093-74452373:Hoxd10;Limb_E11.5:74451093-74452373:Hoxd9;Limb_E11.5:74451093-74452373:Hoxd8;Limb_E11.5:74451093-74452373:1700109F18Rik;Limb_E11.5:74451093-74452373:Gm14424;Limb_E11.5:74451093-74452373:Mtx2;Uterus:74451443-74452283:Mrpl23;Uterus:74451443-74452283:Hoxd8
chr2	74461283	74462153	Limb_E11.5:74461283-74462153:Lnp;Limb_E11.5:74461283-74462153:Mrpl23;Limb_E11.5:74461283-74462153:Evx2;Limb_E11.5:74461283-74462153:Hoxd13;Limb_E11.5:74461283-74462153:Hoxd12;Limb_E11.5:74461283-74462153:Hoxd11;Limb_E11.5:74461283-74462153:Hoxd10;Limb_E11.5:74461283-74462153:Hoxd9;Limb_E11.5:74461283-74462153:Hoxd8;Limb_E11.5:74461283-74462153:1700109F18Rik
chr2	74461283	74462153	Limb_E11.5:74461283-74462153:Gm14424;Limb_E11.5:74461283-74462153:Mtx2
chr2	74500263	74500603	MEL:74500263-74500603:Lnp;MEL:74500263-74500603:Mrpl23;MEL:74500263-74500603:Hoxd8;MEL:74500263-74500603:Mtx2
chr2	74551163	74552873	MEL:74551163-74552873:Lnp;MEL:74551163-74552873:Mrpl23;MEL:74551163-74552873:Hoxd8;MEL:74551163-74552873:1700109F18Rik;MEL:74551163-74552873:Mtx2
chr2	74573623	74578813	3T3-L1:74573623-74578813:Mrpl23;3T3-L1:74573623-74578813:Hoxd9;3T3-L1:74573623-74578813:Hoxd8;3T3-L1:74573623-74578813:Hoxd3;3T3-L1:74573623-74578813:1700109F18Rik;3T3-L1:74573623-74578813:6720416L17Rik;3T3-L1:74573623-74578813:Mtx2;3T3-L1:74573623-74578813:Gm14425;MC3T3-E1:74575763-74578813:Mrpl23;MC3T3-E1:74575763-74578813:Mtx2
chr2	74573623	74578813	MEL:74575893-74578813:Mrpl23;MEL:74575893-74578813:Hoxd8;MEL:74575893-74578813:1700109F18Rik;MEL:74575893-74578813:Mtx2;Forelimb_E13:74577483-74578813:Mrpl23;Forelimb_E13:74577483-74578813:Evx2;Forelimb_E13:74577483-74578813:Hoxd13;Forelimb_E13:74577483-74578813:Hoxd12;Forelimb_E13:74577483-74578813:Hoxd11;Forelimb_E13:74577483-74578813:Gm20440
chr2	74573623	74578813	Forelimb_E13:74577483-74578813:Hoxd10;Forelimb_E13:74577483-74578813:Gm14396;Forelimb_E13:74577483-74578813:Hoxd9;Forelimb_E13:74577483-74578813:Hoxd8;Forelimb_E13:74577483-74578813:Hoxd3;Forelimb_E13:74577483-74578813:1700109F18Rik;Forelimb_E13:74577483-74578813:Hoxd4;Forelimb_E13:74577483-74578813:Mtx2;Neuron_cortical:74577483-74578813:Mrpl23;Neuron_cortical:74577483-74578813:Gm14425
chr2	74573623	74578813	Cerebellum:74577613-74578813:Mrpl23;Cerebellum:74577613-74578813:Hoxd13;Cerebellum:74577613-74578813:Gm14426;Cerebellum_neonate:74577633-74578813:Mrpl23;Cerebellum_neonate:74577633-74578813:Evx2;Cerebellum_neonate:74577633-74578813:Hoxd11;ESC_J1:74577673-74578813:Mrpl23;ESC_J1:74577673-74578813:Mtx2;IPSC:74577703-74578813:Mrpl23;IPSC:74577703-74578813:Hoxd13
chr2	74573623	74578813	IPSC:74577703-74578813:Hoxd1;IPSC:74577703-74578813:Mtx2;Testis:74577723-74578813:Hoxd8;Testis:74577723-74578813:Hoxd4;G1E-ER4:74577733-74578813:Mrpl23;G1E-ER4:74577733-74578813:Mtx2;Th1:74577733-74578813:Mrpl23;Th1:74577733-74578813:Mtx2;G1E:74577743-74578813:Mrpl23;G1E:74577743-74578813:Hoxd11
chr2	74573623	74578813	Large_intestine_epithelial:74577743-74578813:Mrpl23;Large_intestine_epithelial:74577743-74578813:Hoxd9;Large_intestine_epithelial:74577743-74578813:Hoxd8;Large_intestine_epithelial:74577743-74578813:Hoxd3;Large_intestine_epithelial:74577743-74578813:1700109F18Rik;Large_intestine_epithelial:74577743-74578813:Hoxd4;Large_intestine_epithelial:74577743-74578813:Mtx2;CD4+:74577753-74578813:Mrpl23;CD4+:74577753-74578813:Hoxd1;CD4+:74577753-74578813:Mtx2
chr2	74573623	74578813	CD4+:74577753-74578813:Gm14425;Dendritic_cell:74577763-74578813:Mrpl23;Dendritic_cell:74577763-74578813:Hoxd13;Dendritic_cell:74577763-74578813:Mtx2;Lung_neonate:74577783-74578813:Mrpl23;Lung_neonate:74577783-74578813:Hoxd8;Lung_neonate:74577783-74578813:Mtx2;Lung_neonate:74577783-74578813:Gm14427;ESC_KH2:74577843-74578813:Mrpl23;ESC_KH2:74577843-74578813:Hoxd13
chr2	74573623	74578813	ESC_KH2:74577843-74578813:Hoxd1;NPC:74577853-74578813:Mtx2;CD8+:74577863-74578813:Mrpl23;CD8+:74577863-74578813:Hoxd11;CD8+:74577863-74578813:Gm14427;NIH-3T3:74577883-74578813:Mrpl23;CH12:74577903-74578813:Mrpl23;Erythroid_spleen:74577963-74578813:Mrpl23;Erythroid_spleen:74577963-74578813:Hoxd11;Erythroid_spleen:74577963-74578813:Mtx2
chr2	74573623	74578813	Liver_E14.5:74578023-74578813:Mrpl23;Liver_E14.5:74578023-74578813:Evx2;Liver_E14.5:74578023-74578813:Hoxd13;Heart:74578093-74578813:Mrpl23;Heart:74578093-74578813:Hoxd8;Heart:74578093-74578813:Hoxd4;Heart:74578093-74578813:Mtx2;Erythroid_fetal_liver:74578103-74578813:Mrpl23;Th2:74578103-74578813:Mrpl23;Th2:74578103-74578813:Mtx2
chr2	74573623	74578813	Th2:74578103-74578813:Gm14427;Limb_E11.5:74578123-74578813:Mrpl23;Limb_E11.5:74578123-74578813:Evx2;Limb_E11.5:74578123-74578813:Hoxd13;Limb_E11.5:74578123-74578813:Hoxd12;Limb_E11.5:74578123-74578813:Hoxd11;Limb_E11.5:74578123-74578813:Hoxd10;Limb_E11.5:74578123-74578813:Hoxd9;Limb_E11.5:74578123-74578813:Hoxd8;Limb_E11.5:74578123-74578813:Hoxd3
chr2	74573623	74578813	Limb_E11.5:74578123-74578813:1700109F18Rik;Limb_E11.5:74578123-74578813:Gm14424;Limb_E11.5:74578123-74578813:6720416L17Rik;Limb_E11.5:74578123-74578813:Mtx2;Limb_E11.5:74578123-74578813:Gm14425;Spermatid:74578123-74578813:Mrpl23;Spermatid:74578123-74578813:Hoxd8;Kidney:74578133-74578813:Mrpl23;Kidney:74578133-74578813:Hoxd11;Kidney:74578133-74578813:Hoxd10
chr2	74573623	74578813	Kidney:74578133-74578813:Gm14396;Kidney:74578133-74578813:Hoxd9;Kidney:74578133-74578813:Hoxd8;Kidney:74578133-74578813:Hoxd3;Kidney:74578133-74578813:1700109F18Rik;Kidney:74578133-74578813:Hoxd4;Kidney:74578133-74578813:Gm14424;Kidney:74578133-74578813:Mtx2;Heart_E12.5:74578143-74578813:Mrpl23;Heart_E12.5:74578143-74578813:Gm14425
chr2	74573623	74578813	Treg_cell:74578143-74578813:Mrpl23;Treg_cell:74578143-74578813:Mtx2;Rib_chondrocyte_P1:74578223-74578813:Mrpl23;Rib_chondrocyte_P1:74578223-74578813:Hoxd8;Rib_chondrocyte_P1:74578223-74578813:Hoxd1;Rib_chondrocyte_P1:74578223-74578813:Mtx2;WAT:74578233-74578813:Mrpl23;WAT:74578233-74578813:Evx2;WAT:74578233-74578813:Hoxd11;WAT:74578233-74578813:Hoxd10
chr2	74573623	74578813	WAT:74578233-74578813:Hoxd8;WAT:74578233-74578813:6720416L17Rik;WAT:74578233-74578813:Hoxd1;Forelimb_bud_embryo:74578253-74578813:Mrpl23;Forelimb_bud_embryo:74578253-74578813:Evx2;Forelimb_bud_embryo:74578253-74578813:Hoxd13;Forelimb_bud_embryo:74578253-74578813:Hoxd12;Forelimb_bud_embryo:74578253-74578813:Hoxd11;Forelimb_bud_embryo:74578253-74578813:Hoxd10;Forelimb_bud_embryo:74578253-74578813:Hoxd9
chr2	74573623	74578813	Forelimb_bud_embryo:74578253-74578813:Hoxd8;Forelimb_bud_embryo:74578253-74578813:Mtx2;CD19+:74578263-74578813:Mrpl23;CD19+:74578263-74578813:Gm13672;CD19+:74578263-74578813:Evx2;CD19+:74578263-74578813:Hoxd12;CD19+:74578263-74578813:Hoxd11;CD19+:74578263-74578813:Hoxd10;CD19+:74578263-74578813:Hoxd3;CD19+:74578263-74578813:6720416L17Rik
chr2	74573623	74578813	CD19+:74578263-74578813:Hoxd1;CD19+:74578263-74578813:Mtx2;Limb_E14.5:74578263-74578813:Mrpl23;Limb_E14.5:74578263-74578813:Evx2;Limb_E14.5:74578263-74578813:Hoxd13;Limb_E14.5:74578263-74578813:Hoxd12;Limb_E14.5:74578263-74578813:Hoxd11;Limb_E14.5:74578263-74578813:Gm20440;Limb_E14.5:74578263-74578813:Hoxd10;Limb_E14.5:74578263-74578813:Gm14396
chr2	74573623	74578813	Limb_E14.5:74578263-74578813:Hoxd9;Limb_E14.5:74578263-74578813:Hoxd8;Limb_E14.5:74578263-74578813:Hoxd3;Limb_E14.5:74578263-74578813:1700109F18Rik;Limb_E14.5:74578263-74578813:Hoxd4;Limb_E14.5:74578263-74578813:Gm14426;Limb_E14.5:74578263-74578813:6720416L17Rik;Limb_E14.5:74578263-74578813:Mtx2;Lung_E14.5:74578283-74578813:Mrpl23;Lung_E14.5:74578283-74578813:Hoxd11
chr2	74573623	74578813	C3H10Thalf:74578293-74578813:Mrpl23;C3H10Thalf:74578293-74578813:Mtx2;Hindbrain_E11.5:74578303-74578813:Evx2;Hindbrain_E11.5:74578303-74578813:Hoxd13;Hindbrain_E11.5:74578303-74578813:Hoxd8;Hindbrain_E11.5:74578303-74578813:Hoxd3;Hindbrain_E11.5:74578303-74578813:Hoxd1;Hindbrain_E11.5:74578303-74578813:Mtx2;BAT:74578313-74578813:Mrpl23;BAT:74578313-74578813:Hoxd13
chr2	74573623	74578813	BAT:74578313-74578813:1700109F18Rik;BAT:74578313-74578813:Gm14426;BAT:74578313-74578813:6720416L17Rik;BAT:74578313-74578813:Mtx2;BAT:74578313-74578813:Gm14425;BAT:74578313-74578813:Gm14427;Stomach_neonate:74578323-74578813:Mrpl23;Stomach_neonate:74578323-74578813:Hoxd11;Bone_marrow:74578343-74578813:Mrpl23;Bone_marrow:74578343-74578813:Evx2
chr2	74573623	74578813	Bone_marrow:74578343-74578813:Hoxd13;Bone_marrow:74578343-74578813:Hoxd8;Bone_marrow:74578343-74578813:Hoxd3;Bone_marrow:74578343-74578813:1700109F18Rik;Bone_marrow:74578343-74578813:Gm14427;Striatum:74578513-74578813:Mrpl23;Striatum:74578513-74578813:Evx2;Striatum:74578513-74578813:Hoxd11;Striatum:74578513-74578813:Gm14426;Striatum:74578513-74578813:6720416L17Rik
chr2	74573623	74578813	EpiLC:74578543-74578813:Mrpl23;EpiLC:74578543-74578813:Hoxd13;EpiLC:74578543-74578813:Hoxd1;ZHBTc4:74578613-74578813:Mrpl23;ZHBTc4:74578613-74578813:Hoxd13;ZHBTc4:74578613-74578813:Hoxd11;ZHBTc4:74578613-74578813:Hoxd8;ZHBTc4:74578613-74578813:Hoxd1;ZHBTc4:74578613-74578813:Gm14427;Uterus:74578693-74578813:Mrpl23
chr2	74573623	74578813	Uterus:74578693-74578813:Hoxd11;Uterus:74578693-74578813:Hoxd10;Uterus:74578693-74578813:Hoxd9;Uterus:74578693-74578813:Hoxd8;Uterus:74578693-74578813:Hoxd3;Uterus:74578693-74578813:Mtx2
chr2	74602013	74603313	MEL:74602013-74603313:Lnp;MEL:74602013-74603313:Mrpl23;MEL:74602013-74603313:Evx2;MEL:74602013-74603313:Hoxd8;MEL:74602013-74603313:1700109F18Rik;MEL:74602013-74603313:Mtx2
chr2	74605253	74607743	Dendritic_cell:74605253-74607743:Mrpl23;Dendritic_cell:74605253-74607743:Hoxd13;Dendritic_cell:74605253-74607743:Mtx2;MEL:74605403-74606833:Lnp;MEL:74605403-74606833:Mrpl23;MEL:74605403-74606833:Hoxd8;MEL:74605403-74606833:1700109F18Rik;MEL:74605403-74606833:Mtx2;GMP:74606063-74606583:Lnp;GMP:74606063-74606583:Mrpl23
chr2	74605253	74607743	GMP:74606063-74606583:Mtx2;GMP:74606063-74606583:Gm14425;Peritoneal_macrophage:74606063-74606643:Mrpl23;Peritoneal_macrophage:74606063-74606643:Mtx2;Peritoneal_macrophage:74606063-74606643:Gm14425;416B:74606163-74606433:4930441J16Rik;416B:74606163-74606433:Lnp;416B:74606163-74606433:Mrpl23;416B:74606163-74606433:U6;416B:74606163-74606433:Gm13672
chr2	74605253	74607743	416B:74606163-74606433:Evx2;416B:74606163-74606433:Hoxd13;416B:74606163-74606433:Hoxd12;416B:74606163-74606433:Hoxd11;416B:74606163-74606433:Hoxd10;416B:74606163-74606433:Gm14396;416B:74606163-74606433:Hoxd9;416B:74606163-74606433:Hoxd3;416B:74606163-74606433:1700109F18Rik;416B:74606163-74606433:Hoxd4
chr2	74605253	74607743	416B:74606163-74606433:Gm14424;416B:74606163-74606433:6720416L17Rik;416B:74606163-74606433:Hoxd1;416B:74606163-74606433:Gm14427
chr2	74608663	74610503	MEL:74608663-74610503:Lnp;MEL:74608663-74610503:Mrpl23;MEL:74608663-74610503:Evx2;MEL:74608663-74610503:Hoxd11;MEL:74608663-74610503:Hoxd10;MEL:74608663-74610503:Hoxd8;MEL:74608663-74610503:1700109F18Rik;MEL:74608663-74610503:Mtx2;416B:74609443-74609693:4930441J16Rik;416B:74609443-74609693:Lnp
chr2	74608663	74610503	416B:74609443-74609693:Mrpl23;416B:74609443-74609693:U6;416B:74609443-74609693:Gm13672;416B:74609443-74609693:Evx2;416B:74609443-74609693:Hoxd13;416B:74609443-74609693:Hoxd12;416B:74609443-74609693:Hoxd11;416B:74609443-74609693:Gm20440;416B:74609443-74609693:Hoxd10;416B:74609443-74609693:Hoxd9
chr2	74608663	74610503	416B:74609443-74609693:Hoxd3;416B:74609443-74609693:1700109F18Rik;416B:74609443-74609693:Hoxd4;416B:74609443-74609693:Gm14424;416B:74609443-74609693:6720416L17Rik;416B:74609443-74609693:Hoxd1;416B:74609443-74609693:Gm14427;416B:74609443-74609693:n
chr2	74617223	74621753	Forelimb_E13:74617223-74621753:Lnp;Forelimb_E13:74617223-74621753:Mrpl23;Forelimb_E13:74617223-74621753:Evx2;Forelimb_E13:74617223-74621753:Hoxd13;Forelimb_E13:74617223-74621753:Hoxd12;Forelimb_E13:74617223-74621753:Hoxd11;Forelimb_E13:74617223-74621753:Gm20440;Forelimb_E13:74617223-74621753:Hoxd10;Forelimb_E13:74617223-74621753:Gm14396;Forelimb_E13:74617223-74621753:Hoxd9
chr2	74617223	74621753	Forelimb_E13:74617223-74621753:Hoxd8;Forelimb_E13:74617223-74621753:Hoxd3;Forelimb_E13:74617223-74621753:Hoxd4;Forelimb_E13:74617223-74621753:6720416L17Rik;Forelimb_E13:74617223-74621753:Hoxd1;Forelimb_E13:74617223-74621753:Mtx2;Limb_E14.5:74619883-74621293:Lnp;Limb_E14.5:74619883-74621293:Mrpl23;Limb_E14.5:74619883-74621293:Evx2;Limb_E14.5:74619883-74621293:Hoxd13
chr2	74617223	74621753	Limb_E14.5:74619883-74621293:Hoxd12;Limb_E14.5:74619883-74621293:Hoxd11;Limb_E14.5:74619883-74621293:Gm20440;Limb_E14.5:74619883-74621293:Hoxd10;Limb_E14.5:74619883-74621293:Gm14396;Limb_E14.5:74619883-74621293:Hoxd9;Limb_E14.5:74619883-74621293:Hoxd8;Limb_E14.5:74619883-74621293:Hoxd3;Limb_E14.5:74619883-74621293:1700109F18Rik;Limb_E14.5:74619883-74621293:Hoxd4
chr2	74617223	74621753	Limb_E14.5:74619883-74621293:Gm14426;Limb_E14.5:74619883-74621293:6720416L17Rik;Limb_E14.5:74619883-74621293:Hoxd1;Limb_E14.5:74619883-74621293:Mtx2
chr2	74642563	74652983	Forebrain_E11.5:74642563-74652983:Mrpl23;Forebrain_E11.5:74642563-74652983:Mrpl23;Forebrain_E11.5:74642563-74652983:Evx2;Forebrain_E11.5:74642563-74652983:Evx2;Forebrain_E11.5:74642563-74652983:Hoxd11;Forebrain_E11.5:74642563-74652983:Hoxd11;Forebrain_E11.5:74642563-74652983:Hoxd9;Forebrain_E11.5:74642563-74652983:Hoxd9;Forebrain_E11.5:74642563-74652983:Hoxd8;Forebrain_E11.5:74642563-74652983:Hoxd8
chr2	74642563	74652983	Forebrain_E11.5:74642563-74652983:Mtx2;Forebrain_E11.5:74642563-74652983:Gm14425;Forebrain_E11.5:74642563-74652983:Gm14425;Forebrain_E11.5:74642563-74652983:Gm14427;EpiLC:74647213-74649563:Mrpl23;EpiLC:74647213-74649563:Hoxd13;EpiLC:74647213-74649563:Hoxd13;EpiLC:74647213-74649563:Hoxd12;EpiLC:74647213-74649563:Hoxd11;EpiLC:74647213-74649563:Hoxd10
chr2	74642563	74652983	EpiLC:74647213-74649563:Hoxd9;EpiLC:74647213-74649563:Hoxd9;EpiLC:74647213-74649563:Hoxd8;EpiLC:74647213-74649563:Hoxd1;Limb_E14.5:74647223-74649063:Lnp;Limb_E14.5:74647223-74649063:Mrpl23;Limb_E14.5:74647223-74649063:Evx2;Limb_E14.5:74647223-74649063:Hoxd13;Limb_E14.5:74647223-74649063:Hoxd12;Limb_E14.5:74647223-74649063:Hoxd11
chr2	74642563	74652983	Limb_E14.5:74647223-74649063:Gm20440;Limb_E14.5:74647223-74649063:Hoxd10;Limb_E14.5:74647223-74649063:Gm14396;Limb_E14.5:74647223-74649063:Hoxd9;Limb_E14.5:74647223-74649063:Hoxd8;Limb_E14.5:74647223-74649063:Hoxd3;Limb_E14.5:74647223-74649063:1700109F18Rik;Limb_E14.5:74647223-74649063:Hoxd4;Limb_E14.5:74647223-74649063:Gm14426;Limb_E14.5:74647223-74649063:6720416L17Rik
chr2	74642563	74652983	Limb_E14.5:74647223-74649063:Mtx2;Forelimb_E13:74648413-74652983:Lnp;Forelimb_E13:74648413-74652983:Lnp;Forelimb_E13:74648413-74652983:Mrpl23;Forelimb_E13:74648413-74652983:Mrpl23;Forelimb_E13:74648413-74652983:Evx2;Forelimb_E13:74648413-74652983:Evx2;Forelimb_E13:74648413-74652983:Hoxd13;Forelimb_E13:74648413-74652983:Hoxd13;Forelimb_E13:74648413-74652983:Hoxd12
chr2	74642563	74652983	Forelimb_E13:74648413-74652983:Hoxd12;Forelimb_E13:74648413-74652983:Hoxd11;Forelimb_E13:74648413-74652983:Hoxd11;Forelimb_E13:74648413-74652983:Gm20440;Forelimb_E13:74648413-74652983:Gm20440;Forelimb_E13:74648413-74652983:Hoxd10;Forelimb_E13:74648413-74652983:Hoxd10;Forelimb_E13:74648413-74652983:Gm14396;Forelimb_E13:74648413-74652983:Hoxd9;Forelimb_E13:74648413-74652983:Hoxd8
chr2	74642563	74652983	Forelimb_E13:74648413-74652983:Hoxd8;Forelimb_E13:74648413-74652983:Hoxd3;Forelimb_E13:74648413-74652983:Hoxd3;Forelimb_E13:74648413-74652983:Hoxd4;Forelimb_E13:74648413-74652983:Hoxd4;Forelimb_E13:74648413-74652983:Hoxd1;Forelimb_E13:74648413-74652983:Mtx2;Forelimb_E13:74648413-74652983:Gm14427;Limb_E14.5:74649123-74651593:Lnp;Limb_E14.5:74649123-74651593:Mrpl23
chr2	74642563	74652983	Limb_E14.5:74649123-74651593:Evx2;Limb_E14.5:74649123-74651593:Hoxd13;Limb_E14.5:74649123-74651593:Hoxd12;Limb_E14.5:74649123-74651593:Hoxd11;Limb_E14.5:74649123-74651593:Gm20440;Limb_E14.5:74649123-74651593:Hoxd10;Limb_E14.5:74649123-74651593:Gm14396;Limb_E14.5:74649123-74651593:Hoxd9;Limb_E14.5:74649123-74651593:Hoxd8;Limb_E14.5:74649123-74651593:Hoxd3
chr2	74642563	74652983	Limb_E14.5:74649123-74651593:1700109F18Rik;Limb_E14.5:74649123-74651593:Hoxd4;Limb_E11.5:74649383-74650373:Lnp;Limb_E11.5:74649383-74650373:Mrpl23;Limb_E11.5:74649383-74650373:Evx2;Limb_E11.5:74649383-74650373:Hoxd13;Limb_E11.5:74649383-74650373:Hoxd12;Limb_E11.5:74649383-74650373:Hoxd11;Limb_E11.5:74649383-74650373:Hoxd10;Limb_E11.5:74649383-74650373:Gm14396
chr2	74642563	74652983	Limb_E11.5:74649383-74650373:Hoxd9;Limb_E11.5:74649383-74650373:Hoxd8;Limb_E11.5:74649383-74650373:Hoxd3;Limb_E11.5:74649383-74650373:1700109F18Rik;Limb_E11.5:74649383-74650373:Gm14424;Limb_E11.5:74649383-74650373:Gm14425;Limb_E11.5:74649383-74650373:Gm13654
chr2	74656333	74657763	ESC_J1:74656333-74657763:Mrpl23;ESC_J1:74656333-74657763:Mtx2;Forebrain_E11.5:74656333-74657763:Mrpl23;Forebrain_E11.5:74656333-74657763:Evx2;Forebrain_E11.5:74656333-74657763:Hoxd11;Forebrain_E11.5:74656333-74657763:Hoxd9;Forebrain_E11.5:74656333-74657763:Hoxd8;Forebrain_E11.5:74656333-74657763:Gm14425;Forelimb_E13:74656333-74657763:Lnp;Forelimb_E13:74656333-74657763:Mrpl23
chr2	74656333	74657763	Forelimb_E13:74656333-74657763:Evx2;Forelimb_E13:74656333-74657763:Hoxd13;Forelimb_E13:74656333-74657763:Hoxd12;Forelimb_E13:74656333-74657763:Hoxd11;Forelimb_E13:74656333-74657763:Gm20440;Forelimb_E13:74656333-74657763:Hoxd10;Forelimb_E13:74656333-74657763:Hoxd8;Forelimb_E13:74656333-74657763:Hoxd3;Heart:74656333-74657763:Lnp;Heart:74656333-74657763:Hoxd8
chr2	74656333	74657763	Heart:74656333-74657763:Hoxd3;Heart:74656333-74657763:1700109F18Rik;Heart:74656333-74657763:Hoxd4;Heart:74656333-74657763:Mtx2;Kidney:74656333-74657763:Lnp;Kidney:74656333-74657763:Hoxd12;Kidney:74656333-74657763:Hoxd11;Kidney:74656333-74657763:Hoxd10;Kidney:74656333-74657763:Gm14396;Kidney:74656333-74657763:Hoxd3
chr2	74656333	74657763	Kidney:74656333-74657763:1700109F18Rik;Kidney:74656333-74657763:Hoxd4;Kidney:74656333-74657763:Mtx2;Large_intestine_epithelial:74656333-74657763:Lnp;Large_intestine_epithelial:74656333-74657763:Hoxd11;Large_intestine_epithelial:74656333-74657763:Hoxd9;Large_intestine_epithelial:74656333-74657763:Hoxd8;Large_intestine_epithelial:74656333-74657763:1700109F18Rik;Large_intestine_epithelial:74656333-74657763:Hoxd4;Large_intestine_epithelial:74656333-74657763:Mtx2
chr2	74656333	74657763	Limb_E14.5:74656333-74657763:Lnp;Limb_E14.5:74656333-74657763:Mrpl23;Limb_E14.5:74656333-74657763:Evx2;Limb_E14.5:74656333-74657763:Hoxd13;Limb_E14.5:74656333-74657763:Hoxd12;Limb_E14.5:74656333-74657763:Hoxd11;Limb_E14.5:74656333-74657763:Gm20440;Limb_E14.5:74656333-74657763:Hoxd10;Limb_E14.5:74656333-74657763:Gm14396;Limb_E14.5:74656333-74657763:Hoxd9
chr2	74656333	74657763	Limb_E14.5:74656333-74657763:Hoxd8;Limb_E14.5:74656333-74657763:Hoxd3;Limb_E14.5:74656333-74657763:1700109F18Rik;Limb_E14.5:74656333-74657763:Hoxd4;Limb_E14.5:74656333-74657763:Gm14426;NPC:74656333-74657763:Mtx2;Th2:74656333-74656673:Mrpl23;Heart_E12.5:74657253-74657763:Mrpl23;Heart_E12.5:74657253-74657763:Hoxd13;Heart_E12.5:74657253-74657763:Hoxd12
chr2	74656333	74657763	Heart_E12.5:74657253-74657763:Hoxd11;Heart_E12.5:74657253-74657763:Hoxd10;Heart_E12.5:74657253-74657763:Hoxd9;Heart_E12.5:74657253-74657763:Hoxd8;Heart_E12.5:74657253-74657763:Hoxd3;Heart_E12.5:74657253-74657763:Gm14425;Limb_E11.5:74657343-74657763:Lnp;Limb_E11.5:74657343-74657763:Mrpl23;Limb_E11.5:74657343-74657763:Evx2;Limb_E11.5:74657343-74657763:Hoxd12
chr2	74656333	74657763	Limb_E11.5:74657343-74657763:Hoxd11;Limb_E11.5:74657343-74657763:Hoxd10;Limb_E11.5:74657343-74657763:Gm14396;Limb_E11.5:74657343-74657763:Hoxd9;Limb_E11.5:74657343-74657763:Hoxd8;Limb_E11.5:74657343-74657763:Hoxd3;Limb_E11.5:74657343-74657763:1700109F18Rik;Limb_E11.5:74657343-74657763:Gm14424;Limb_E11.5:74657343-74657763:Gm14426;Limb_E11.5:74657343-74657763:Mtx2
chr2	74656333	74657763	Limb_E11.5:74657343-74657763:Gm14425;Hindbrain_E11.5:74657523-74657763:Evx2;Hindbrain_E11.5:74657523-74657763:Hoxd13;Hindbrain_E11.5:74657523-74657763:Hoxd11;Hindbrain_E11.5:74657523-74657763:Hoxd10;Hindbrain_E11.5:74657523-74657763:Hoxd9;Hindbrain_E11.5:74657523-74657763:Hoxd8;Hindbrain_E11.5:74657523-74657763:Hoxd3
chr2	74658043	74658983	ESC_J1:74658043-74658983:Mrpl23;ESC_J1:74658043-74658983:Mtx2;Forelimb_E13:74658043-74658983:Lnp;Forelimb_E13:74658043-74658983:Mrpl23;Forelimb_E13:74658043-74658983:Evx2;Forelimb_E13:74658043-74658983:Hoxd12;Forelimb_E13:74658043-74658983:Hoxd11;Forelimb_E13:74658043-74658983:Gm20440;Forelimb_E13:74658043-74658983:Hoxd10;Forelimb_E13:74658043-74658983:Hoxd8
chr2	74658043	74658983	Forelimb_E13:74658043-74658983:Hoxd3;Forelimb_E13:74658043-74658983:Hoxd4;Heart_E12.5:74658043-74658983:Mrpl23;Heart_E12.5:74658043-74658983:Evx2;Heart_E12.5:74658043-74658983:Hoxd13;Heart_E12.5:74658043-74658983:Hoxd12;Heart_E12.5:74658043-74658983:Hoxd11;Heart_E12.5:74658043-74658983:Hoxd10;Heart_E12.5:74658043-74658983:Hoxd9;Heart_E12.5:74658043-74658983:Hoxd8
chr2	74658043	74658983	Heart:74658043-74658983:Lnp;Heart:74658043-74658983:Mrpl23;Heart:74658043-74658983:Hoxd8;Heart:74658043-74658983:Hoxd3;Heart:74658043-74658983:1700109F18Rik;Heart:74658043-74658983:Hoxd4;Heart:74658043-74658983:Mtx2;Hindbrain_E11.5:74658043-74658983:Evx2;Hindbrain_E11.5:74658043-74658983:Hoxd13;Hindbrain_E11.5:74658043-74658983:Hoxd11
chr2	74658043	74658983	Hindbrain_E11.5:74658043-74658983:Hoxd10;Hindbrain_E11.5:74658043-74658983:Hoxd9;Hindbrain_E11.5:74658043-74658983:Hoxd8;Hindbrain_E11.5:74658043-74658983:Hoxd3;Kidney:74658043-74658983:Lnp;Kidney:74658043-74658983:Mrpl23;Kidney:74658043-74658983:Hoxd12;Kidney:74658043-74658983:Hoxd11;Kidney:74658043-74658983:Hoxd10;Kidney:74658043-74658983:Gm14396
chr2	74658043	74658983	Kidney:74658043-74658983:Hoxd3;Kidney:74658043-74658983:1700109F18Rik;Kidney:74658043-74658983:Hoxd4;Kidney:74658043-74658983:Mtx2;Large_intestine_epithelial:74658043-74658983:Mrpl23;Large_intestine_epithelial:74658043-74658983:Hoxd11;Large_intestine_epithelial:74658043-74658983:Hoxd9;Large_intestine_epithelial:74658043-74658983:Hoxd8;Large_intestine_epithelial:74658043-74658983:1700109F18Rik;Large_intestine_epithelial:74658043-74658983:Hoxd4
chr2	74658043	74658983	Large_intestine_epithelial:74658043-74658983:Mtx2;Limb_E14.5:74658043-74658983:Lnp;Limb_E14.5:74658043-74658983:Mrpl23;Limb_E14.5:74658043-74658983:Evx2;Limb_E14.5:74658043-74658983:Hoxd13;Limb_E14.5:74658043-74658983:Hoxd12;Limb_E14.5:74658043-74658983:Hoxd11;Limb_E14.5:74658043-74658983:Gm20440;Limb_E14.5:74658043-74658983:Hoxd10;Limb_E14.5:74658043-74658983:Gm14396
chr2	74658043	74658983	Limb_E14.5:74658043-74658983:Hoxd9;Limb_E14.5:74658043-74658983:Hoxd8;Limb_E14.5:74658043-74658983:Hoxd3;Limb_E14.5:74658043-74658983:1700109F18Rik;Limb_E14.5:74658043-74658983:Hoxd4;Limb_E14.5:74658043-74658983:Gm14426;NPC:74658043-74658983:Mtx2;Limb_E11.5:74658453-74658983:Lnp;Limb_E11.5:74658453-74658983:Mrpl23;Limb_E11.5:74658453-74658983:Evx2
chr2	74658043	74658983	Limb_E11.5:74658453-74658983:Hoxd11;Limb_E11.5:74658453-74658983:Hoxd10;Limb_E11.5:74658453-74658983:Gm14396;Limb_E11.5:74658453-74658983:Hoxd9;Limb_E11.5:74658453-74658983:Hoxd8;Limb_E11.5:74658453-74658983:Hoxd3;Limb_E11.5:74658453-74658983:1700109F18Rik;Limb_E11.5:74658453-74658983:Gm14426;Limb_E11.5:74658453-74658983:Mtx2;Limb_E11.5:74658453-74658983:Gm14425
chr2	74669073	74669883	ESC_J1:74669073-74669883:Mrpl23;ESC_J1:74669073-74669883:Mtx2;Forelimb_E13:74669073-74669883:Lnp;Forelimb_E13:74669073-74669883:Mrpl23;Forelimb_E13:74669073-74669883:Evx2;Forelimb_E13:74669073-74669883:Hoxd13;Forelimb_E13:74669073-74669883:Hoxd12;Forelimb_E13:74669073-74669883:Hoxd11;Forelimb_E13:74669073-74669883:Gm20440;Forelimb_E13:74669073-74669883:Hoxd10
chr2	74669073	74669883	Forelimb_E13:74669073-74669883:Gm14396;Forelimb_E13:74669073-74669883:Hoxd9;Forelimb_E13:74669073-74669883:Hoxd8;Forelimb_E13:74669073-74669883:Hoxd4;Kidney:74669073-74669543:Lnp;Kidney:74669073-74669543:Mrpl23;Kidney:74669073-74669543:Hoxd11;Kidney:74669073-74669543:Hoxd10;Kidney:74669073-74669543:Gm14396;Kidney:74669073-74669543:Hoxd3
chr2	74669073	74669883	Kidney:74669073-74669543:1700109F18Rik;Kidney:74669073-74669543:Hoxd4;Kidney:74669073-74669543:Mtx2;Large_intestine_epithelial:74669073-74669883:Mrpl23;Large_intestine_epithelial:74669073-74669883:Hoxd9;Large_intestine_epithelial:74669073-74669883:Hoxd8;Large_intestine_epithelial:74669073-74669883:1700109F18Rik;Large_intestine_epithelial:74669073-74669883:Hoxd4;Limb_E11.5:74669073-74669693:Lnp;Limb_E11.5:74669073-74669693:Mrpl23
chr2	74669073	74669883	Limb_E11.5:74669073-74669693:Evx2;Limb_E11.5:74669073-74669693:Hoxd13;Limb_E11.5:74669073-74669693:Hoxd12;Limb_E11.5:74669073-74669693:Hoxd11;Limb_E11.5:74669073-74669693:Hoxd10;Limb_E11.5:74669073-74669693:Gm14396;Limb_E11.5:74669073-74669693:Hoxd9;Limb_E11.5:74669073-74669693:Hoxd8;Limb_E11.5:74669073-74669693:Hoxd3;Limb_E11.5:74669073-74669693:1700109F18Rik
chr2	74669073	74669883	Limb_E11.5:74669073-74669693:Gm14424;Limb_E11.5:74669073-74669693:Gm14426;Limb_E11.5:74669073-74669693:6720416L17Rik;Limb_E11.5:74669073-74669693:Gm14425;Limb_E14.5:74669073-74669883:Lnp;Limb_E14.5:74669073-74669883:Mrpl23;Limb_E14.5:74669073-74669883:Evx2;Limb_E14.5:74669073-74669883:Hoxd13;Limb_E14.5:74669073-74669883:Hoxd12;Limb_E14.5:74669073-74669883:Hoxd11
chr2	74669073	74669883	Limb_E14.5:74669073-74669883:Gm20440;Limb_E14.5:74669073-74669883:Hoxd10;Limb_E14.5:74669073-74669883:Gm14396;Limb_E14.5:74669073-74669883:Hoxd9;Limb_E14.5:74669073-74669883:Hoxd8;Limb_E14.5:74669073-74669883:Hoxd3;Limb_E14.5:74669073-74669883:1700109F18Rik;Limb_E14.5:74669073-74669883:Hoxd4;Limb_E14.5:74669073-74669883:Gm14426;Limb_E14.5:74669073-74669883:6720416L17Rik
chr2	74675653	74675813	Forelimb_E11:74675653-74675813:Mrpl23;Forelimb_E11:74675653-74675813:Evx2;Forelimb_E11:74675653-74675813:Hoxd13;Forelimb_E11:74675653-74675813:Hoxd12;Forelimb_E11:74675653-74675813:Hoxd11;Forelimb_E11:74675653-74675813:Hoxd10;Forelimb_E11:74675653-74675813:Hoxd9;Forelimb_E11:74675653-74675813:Hoxd8;Forelimb_E13:74675653-74675813:Lnp;Forelimb_E13:74675653-74675813:Mrpl23
chr2	74675653	74675813	Forelimb_E13:74675653-74675813:Evx2;Forelimb_E13:74675653-74675813:Hoxd13;Forelimb_E13:74675653-74675813:Hoxd12;Forelimb_E13:74675653-74675813:Hoxd11;Forelimb_E13:74675653-74675813:Gm20440;Forelimb_E13:74675653-74675813:Hoxd10;Forelimb_E13:74675653-74675813:Gm14396;Forelimb_E13:74675653-74675813:Hoxd8;Forelimb_E13:74675653-74675813:Hoxd3;Forelimb_E13:74675653-74675813:Hoxd4
chr2	74675653	74675813	Forelimb_E13:74675653-74675813:6720416L17Rik;Forelimb_bud_embryo:74675653-74675813:Evx2;Forelimb_bud_embryo:74675653-74675813:Hoxd13;Forelimb_bud_embryo:74675653-74675813:Hoxd12;Forelimb_bud_embryo:74675653-74675813:Hoxd11;Forelimb_bud_embryo:74675653-74675813:Hoxd10;Forelimb_bud_embryo:74675653-74675813:Hoxd9;Forelimb_bud_embryo:74675653-74675813:Hoxd8;Limb_E11.5:74675653-74675813:Lnp;Limb_E11.5:74675653-74675813:Mrpl23
chr2	74675653	74675813	Limb_E11.5:74675653-74675813:Evx2;Limb_E11.5:74675653-74675813:Hoxd13;Limb_E11.5:74675653-74675813:Hoxd12;Limb_E11.5:74675653-74675813:Hoxd11;Limb_E11.5:74675653-74675813:Hoxd10;Limb_E11.5:74675653-74675813:Gm14396;Limb_E11.5:74675653-74675813:Hoxd9;Limb_E11.5:74675653-74675813:Hoxd8;Limb_E11.5:74675653-74675813:Hoxd3;Limb_E11.5:74675653-74675813:1700109F18Rik
chr2	74675653	74675813	Limb_E11.5:74675653-74675813:Gm14424;Limb_E11.5:74675653-74675813:Gm14426;Limb_E11.5:74675653-74675813:Hoxd1;Limb_E11.5:74675653-74675813:Gm14425;Limb_E11.5:74675653-74675813:Gm13654;Limb_E14.5:74675653-74675813:Lnp;Limb_E14.5:74675653-74675813:Mrpl23;Limb_E14.5:74675653-74675813:Evx2;Limb_E14.5:74675653-74675813:Hoxd13;Limb_E14.5:74675653-74675813:Hoxd12
chr2	74675653	74675813	Limb_E14.5:74675653-74675813:Hoxd11;Limb_E14.5:74675653-74675813:Gm20440;Limb_E14.5:74675653-74675813:Hoxd10;Limb_E14.5:74675653-74675813:Gm14396;Limb_E14.5:74675653-74675813:Hoxd9;Limb_E14.5:74675653-74675813:Hoxd8;Limb_E14.5:74675653-74675813:Hoxd3;Limb_E14.5:74675653-74675813:1700109F18Rik;Limb_E14.5:74675653-74675813:Hoxd4;Limb_E14.5:74675653-74675813:Gm14426
chr2	74675653	74675813	Limb_E14.5:74675653-74675813:6720416L17Rik
chr2	74679803	74682313	ESC_J1:74679803-74682313:Mrpl23;ESC_J1:74679803-74682313:Mtx2;EpiLC:74679803-74682313:Mrpl23;EpiLC:74679803-74682313:Hoxd13;EpiLC:74679803-74682313:Hoxd9;EpiLC:74679803-74682313:Hoxd8;EpiLC:74679803-74682313:Hoxd1;Forebrain_E11.5:74679803-74682313:Mrpl23;Forebrain_E11.5:74679803-74682313:Evx2;Forebrain_E11.5:74679803-74682313:Hoxd11
chr2	74679803	74682313	Forebrain_E11.5:74679803-74682313:Hoxd9;Forebrain_E11.5:74679803-74682313:Mtx2;Forebrain_E11.5:74679803-74682313:Gm14425;Forelimb_E11:74679803-74682313:Mrpl23;Forelimb_E11:74679803-74682313:Evx2;Forelimb_E11:74679803-74682313:Hoxd13;Forelimb_E11:74679803-74682313:Hoxd12;Forelimb_E11:74679803-74682313:Hoxd11;Forelimb_E11:74679803-74682313:Hoxd10;Forelimb_E11:74679803-74682313:Hoxd9
chr2	74679803	74682313	Forelimb_E11:74679803-74682313:Hoxd8;Forelimb_E11:74679803-74682313:Mtx2;Forelimb_E13:74679803-74682313:Lnp;Forelimb_E13:74679803-74682313:Mrpl23;Forelimb_E13:74679803-74682313:Evx2;Forelimb_E13:74679803-74682313:Hoxd13;Forelimb_E13:74679803-74682313:Hoxd12;Forelimb_E13:74679803-74682313:Hoxd11;Forelimb_E13:74679803-74682313:Gm20440;Forelimb_E13:74679803-74682313:Hoxd10
chr2	74679803	74682313	Forelimb_E13:74679803-74682313:Gm14396;Forelimb_E13:74679803-74682313:Hoxd9;Forelimb_E13:74679803-74682313:Hoxd8;Forelimb_E13:74679803-74682313:Hoxd3;Forelimb_E13:74679803-74682313:1700109F18Rik;Forelimb_E13:74679803-74682313:Hoxd4;Forelimb_E13:74679803-74682313:6720416L17Rik;Forelimb_bud_embryo:74679803-74682313:Mrpl23;Forelimb_bud_embryo:74679803-74682313:Evx2;Forelimb_bud_embryo:74679803-74682313:Hoxd13
chr2	74679803	74682313	Forelimb_bud_embryo:74679803-74682313:Hoxd12;Forelimb_bud_embryo:74679803-74682313:Hoxd11;Forelimb_bud_embryo:74679803-74682313:Hoxd10;Forelimb_bud_embryo:74679803-74682313:Hoxd9;Forelimb_bud_embryo:74679803-74682313:Hoxd8;Forelimb_bud_embryo:74679803-74682313:Hoxd3;Forelimb_bud_embryo:74679803-74682313:Mtx2;Large_intestine_epithelial:74679803-74682313:Lnp;Large_intestine_epithelial:74679803-74682313:Mrpl23;Large_intestine_epithelial:74679803-74682313:Hoxd9
chr2	74679803	74682313	Large_intestine_epithelial:74679803-74682313:Hoxd8;Large_intestine_epithelial:74679803-74682313:Hoxd3;Large_intestine_epithelial:74679803-74682313:1700109F18Rik;Large_intestine_epithelial:74679803-74682313:Hoxd4;Large_intestine_epithelial:74679803-74682313:Mtx2;Large_intestine_epithelial:74679803-74682313:Gm14425;Limb_E11.5:74679803-74682313:Lnp;Limb_E11.5:74679803-74682313:Mrpl23;Limb_E11.5:74679803-74682313:Evx2;Limb_E11.5:74679803-74682313:Hoxd13
chr2	74679803	74682313	Limb_E11.5:74679803-74682313:Hoxd12;Limb_E11.5:74679803-74682313:Hoxd11;Limb_E11.5:74679803-74682313:Hoxd10;Limb_E11.5:74679803-74682313:Gm14396;Limb_E11.5:74679803-74682313:Hoxd9;Limb_E11.5:74679803-74682313:Hoxd8;Limb_E11.5:74679803-74682313:Hoxd3;Limb_E11.5:74679803-74682313:1700109F18Rik;Limb_E11.5:74679803-74682313:Gm14424;Limb_E11.5:74679803-74682313:Gm14426
chr2	74679803	74682313	Limb_E11.5:74679803-74682313:6720416L17Rik;Limb_E11.5:74679803-74682313:Hoxd1;Limb_E11.5:74679803-74682313:Mtx2;Limb_E11.5:74679803-74682313:Gm14425;Limb_E11.5:74679803-74682313:Gm13654;Limb_E14.5:74679803-74682313:Lnp;Limb_E14.5:74679803-74682313:Mrpl23;Limb_E14.5:74679803-74682313:Evx2;Limb_E14.5:74679803-74682313:Hoxd13;Limb_E14.5:74679803-74682313:Hoxd12
chr2	74679803	74682313	Limb_E14.5:74679803-74682313:Hoxd11;Limb_E14.5:74679803-74682313:Gm20440;Limb_E14.5:74679803-74682313:Hoxd10;Limb_E14.5:74679803-74682313:Gm14396;Limb_E14.5:74679803-74682313:Hoxd9;Limb_E14.5:74679803-74682313:Hoxd8;Limb_E14.5:74679803-74682313:Hoxd3;Limb_E14.5:74679803-74682313:1700109F18Rik;Limb_E14.5:74679803-74682313:Hoxd4;Limb_E14.5:74679803-74682313:Gm14426
chr2	74679803	74682313	Limb_E14.5:74679803-74682313:6720416L17Rik;Limb_E14.5:74679803-74682313:Hoxd1;Limb_E14.5:74679803-74682313:Mtx2;Uterus:74679803-74682313:Mrpl23;Uterus:74679803-74682313:Hoxd11;Uterus:74679803-74682313:Hoxd10;Uterus:74679803-74682313:Hoxd9;Uterus:74679803-74682313:Hoxd8;Uterus:74679803-74682313:Hoxd3;Uterus:74679803-74682313:Mtx2
chr2	74679803	74682313	Uterus:74679803-74682313:Gm14427;Kidney:74681353-74682313:Lnp;Kidney:74681353-74682313:Mrpl23;Kidney:74681353-74682313:Hoxd12;Kidney:74681353-74682313:Hoxd11;Kidney:74681353-74682313:Hoxd10;Kidney:74681353-74682313:Gm14396;Kidney:74681353-74682313:Hoxd9;Kidney:74681353-74682313:Hoxd8;Kidney:74681353-74682313:Hoxd3
chr2	74679803	74682313	Kidney:74681353-74682313:1700109F18Rik;Kidney:74681353-74682313:Hoxd4;Kidney:74681353-74682313:Mtx2;Hindbrain_E11.5:74681723-74682313:Evx2;Hindbrain_E11.5:74681723-74682313:Hoxd13;Hindbrain_E11.5:74681723-74682313:Hoxd10;Hindbrain_E11.5:74681723-74682313:Hoxd8;Hindbrain_E11.5:74681723-74682313:Hoxd3;Hindbrain_E11.5:74681723-74682313:Hoxd1;Hindbrain_E11.5:74681723-74682313:Mtx2
chr2	74683163	74683893	ESC_J1:74683163-74683893:Mrpl23;ESC_J1:74683163-74683893:Mtx2;Forebrain_E11.5:74683163-74683893:Mrpl23;Forebrain_E11.5:74683163-74683893:Hoxd11;Forebrain_E11.5:74683163-74683893:Hoxd9;Forebrain_E11.5:74683163-74683893:Hoxd8;Forebrain_E11.5:74683163-74683893:Hoxd3;Forebrain_E11.5:74683163-74683893:Mtx2;Forelimb_E13:74683163-74683893:Mrpl23;Forelimb_E13:74683163-74683893:Evx2
chr2	74683163	74683893	Forelimb_E13:74683163-74683893:Hoxd13;Forelimb_E13:74683163-74683893:Hoxd12;Forelimb_E13:74683163-74683893:Hoxd11;Forelimb_E13:74683163-74683893:Hoxd10;Forelimb_E13:74683163-74683893:Hoxd8;Forelimb_E13:74683163-74683893:Hoxd4;Forelimb_E13:74683163-74683893:6720416L17Rik;Forelimb_E13:74683163-74683893:Mtx2;Forelimb_bud_embryo:74683163-74683893:Mrpl23;Forelimb_bud_embryo:74683163-74683893:Evx2
chr2	74683163	74683893	Forelimb_bud_embryo:74683163-74683893:Hoxd13;Forelimb_bud_embryo:74683163-74683893:Hoxd12;Forelimb_bud_embryo:74683163-74683893:Hoxd11;Forelimb_bud_embryo:74683163-74683893:Hoxd10;Forelimb_bud_embryo:74683163-74683893:Hoxd9;Forelimb_bud_embryo:74683163-74683893:Hoxd8;Kidney:74683163-74683893:Mrpl23;Kidney:74683163-74683893:Hoxd12;Kidney:74683163-74683893:Hoxd11;Kidney:74683163-74683893:Hoxd10
chr2	74683163	74683893	Kidney:74683163-74683893:Hoxd3;Kidney:74683163-74683893:1700109F18Rik;Kidney:74683163-74683893:Hoxd4;Kidney:74683163-74683893:Mtx2;Large_intestine_epithelial:74683163-74683893:Mrpl23;Large_intestine_epithelial:74683163-74683893:Hoxd9;Large_intestine_epithelial:74683163-74683893:Hoxd8;Large_intestine_epithelial:74683163-74683893:1700109F18Rik;Large_intestine_epithelial:74683163-74683893:Hoxd4;Large_intestine_epithelial:74683163-74683893:6720416L17Rik
chr2	74683163	74683893	Limb_E11.5:74683163-74683893:Lnp;Limb_E11.5:74683163-74683893:Mrpl23;Limb_E11.5:74683163-74683893:Evx2;Limb_E11.5:74683163-74683893:Hoxd13;Limb_E11.5:74683163-74683893:Hoxd12;Limb_E11.5:74683163-74683893:Hoxd11;Limb_E11.5:74683163-74683893:Hoxd10;Limb_E11.5:74683163-74683893:Gm14396;Limb_E11.5:74683163-74683893:Hoxd9;Limb_E11.5:74683163-74683893:Hoxd8
chr2	74683163	74683893	Limb_E11.5:74683163-74683893:Hoxd3;Limb_E11.5:74683163-74683893:1700109F18Rik;Limb_E11.5:74683163-74683893:Gm14424;Limb_E11.5:74683163-74683893:Gm14426;Limb_E11.5:74683163-74683893:Mtx2;Limb_E11.5:74683163-74683893:Gm14425;Limb_E11.5:74683163-74683893:Gm13654;Limb_E14.5:74683163-74683893:Mrpl23;Limb_E14.5:74683163-74683893:Evx2;Limb_E14.5:74683163-74683893:Hoxd13
chr2	74683163	74683893	Limb_E14.5:74683163-74683893:Hoxd12;Limb_E14.5:74683163-74683893:Hoxd11;Limb_E14.5:74683163-74683893:Hoxd10;Limb_E14.5:74683163-74683893:Gm14396;Limb_E14.5:74683163-74683893:Hoxd9;Limb_E14.5:74683163-74683893:Hoxd3;Limb_E14.5:74683163-74683893:1700109F18Rik;Limb_E14.5:74683163-74683893:Hoxd4;Limb_E14.5:74683163-74683893:Gm14426;Limb_E14.5:74683163-74683893:6720416L17Rik
chr2	74683163	74683893	Uterus:74683163-74683893:Mrpl23;Uterus:74683163-74683893:Hoxd11;Uterus:74683163-74683893:Hoxd10;Uterus:74683163-74683893:Hoxd9;Uterus:74683163-74683893:Hoxd8;Uterus:74683163-74683893:Hoxd3;Forelimb_E11:74683243-74683893:Mrpl23;Forelimb_E11:74683243-74683893:Evx2;Forelimb_E11:74683243-74683893:Hoxd13;Forelimb_E11:74683243-74683893:Hoxd12
chr2	74683163	74683893	Forelimb_E11:74683243-74683893:Hoxd11;Forelimb_E11:74683243-74683893:Hoxd10;Forelimb_E11:74683243-74683893:Hoxd9;Forelimb_E11:74683243-74683893:Hoxd8
chr2	74692723	74694083	ESC_J1:74692723-74694083:Mrpl23;ESC_J1:74692723-74694083:Mtx2;Forelimb_E11:74692723-74694083:Mrpl23;Forelimb_E11:74692723-74694083:Evx2;Forelimb_E11:74692723-74694083:Hoxd13;Forelimb_E11:74692723-74694083:Hoxd12;Forelimb_E11:74692723-74694083:Hoxd11;Forelimb_E11:74692723-74694083:Hoxd10;Forelimb_E11:74692723-74694083:Hoxd9;Forelimb_E11:74692723-74694083:Hoxd8
chr2	74692723	74694083	Forelimb_E11:74692723-74694083:Mtx2;Forelimb_E13:74692723-74694083:Mrpl23;Forelimb_E13:74692723-74694083:Hoxd13;Forelimb_E13:74692723-74694083:Hoxd12;Forelimb_E13:74692723-74694083:Hoxd11;Forelimb_E13:74692723-74694083:Gm20440;Forelimb_E13:74692723-74694083:Hoxd10;Forelimb_E13:74692723-74694083:Gm14396;Forelimb_E13:74692723-74694083:Hoxd9;Forelimb_E13:74692723-74694083:Hoxd8
chr2	74692723	74694083	Forelimb_E13:74692723-74694083:Hoxd3;Forelimb_E13:74692723-74694083:1700109F18Rik;Forelimb_E13:74692723-74694083:Hoxd4;Forelimb_E13:74692723-74694083:Gm14425;Forelimb_E13:74692723-74694083:Gm14427;Forelimb_bud_embryo:74692723-74694083:Mrpl23;Forelimb_bud_embryo:74692723-74694083:Evx2;Forelimb_bud_embryo:74692723-74694083:Hoxd13;Forelimb_bud_embryo:74692723-74694083:Hoxd12;Forelimb_bud_embryo:74692723-74694083:Hoxd11
chr2	74692723	74694083	Forelimb_bud_embryo:74692723-74694083:Hoxd10;Forelimb_bud_embryo:74692723-74694083:Hoxd9;Forelimb_bud_embryo:74692723-74694083:Hoxd8;Forelimb_bud_embryo:74692723-74694083:Hoxd1;Forelimb_bud_embryo:74692723-74694083:Mtx2;Limb_E11.5:74692723-74694083:Lnp;Limb_E11.5:74692723-74694083:Mrpl23;Limb_E11.5:74692723-74694083:Evx2;Limb_E11.5:74692723-74694083:Hoxd13;Limb_E11.5:74692723-74694083:Hoxd12
chr2	74692723	74694083	Limb_E11.5:74692723-74694083:Hoxd11;Limb_E11.5:74692723-74694083:Hoxd10;Limb_E11.5:74692723-74694083:Gm14396;Limb_E11.5:74692723-74694083:Hoxd9;Limb_E11.5:74692723-74694083:Hoxd8;Limb_E11.5:74692723-74694083:Hoxd3;Limb_E11.5:74692723-74694083:1700109F18Rik;Limb_E11.5:74692723-74694083:Gm14426;Limb_E11.5:74692723-74694083:Hoxd1;Limb_E11.5:74692723-74694083:Mtx2
chr2	74692723	74694083	Limb_E11.5:74692723-74694083:Gm14425;Limb_E11.5:74692723-74694083:Gm13654;NPC:74692723-74694083:Lnp;NPC:74692723-74694083:Mtx2;NPC:74692723-74694083:Gm14425;Uterus:74692723-74694083:Mrpl23;Uterus:74692723-74694083:Hoxd11;Uterus:74692723-74694083:Hoxd10;Uterus:74692723-74694083:Hoxd9;Uterus:74692723-74694083:Hoxd8
chr2	74692723	74694083	Uterus:74692723-74694083:Hoxd3;Uterus:74692723-74694083:Gm14427
chr2	74698833	74699173	3T3-L1:74698833-74699173:Hoxd10;3T3-L1:74698833-74699173:Gm14396;3T3-L1:74698833-74699173:Hoxd9;3T3-L1:74698833-74699173:Hoxd8;3T3-L1:74698833-74699173:Hoxd3;3T3-L1:74698833-74699173:1700109F18Rik;3T3-L1:74698833-74699173:Hoxd4;3T3-L1:74698833-74699173:6720416L17Rik;3T3-L1:74698833-74699173:Mtx2;3T3-L1:74698833-74699173:Gm14427
chr2	74698833	74699173	ESC_J1:74698833-74699173:Mrpl23;ESC_J1:74698833-74699173:Mtx2;ESC_KH2:74698833-74699173:Mrpl23;ESC_KH2:74698833-74699173:Hoxd10;Forelimb_E11:74698833-74699173:Evx2;Forelimb_E11:74698833-74699173:Hoxd13;Forelimb_E11:74698833-74699173:Hoxd12;Forelimb_E11:74698833-74699173:Hoxd11;Forelimb_E11:74698833-74699173:Hoxd10;Forelimb_E11:74698833-74699173:Hoxd9
chr2	74698833	74699173	Forelimb_E11:74698833-74699173:Hoxd8;Forelimb_E13:74698833-74699173:Hoxd13;Forelimb_E13:74698833-74699173:Hoxd12;Forelimb_E13:74698833-74699173:Hoxd11;Forelimb_E13:74698833-74699173:Gm20440;Forelimb_E13:74698833-74699173:Hoxd10;Forelimb_E13:74698833-74699173:Gm14396;Forelimb_E13:74698833-74699173:Hoxd9;Forelimb_E13:74698833-74699173:1700109F18Rik;Forelimb_E13:74698833-74699173:Hoxd4
chr2	74698833	74699173	Forelimb_bud_embryo:74698833-74699173:Evx2;Forelimb_bud_embryo:74698833-74699173:Hoxd13;Forelimb_bud_embryo:74698833-74699173:Hoxd12;Forelimb_bud_embryo:74698833-74699173:Hoxd11;Forelimb_bud_embryo:74698833-74699173:Hoxd10;Forelimb_bud_embryo:74698833-74699173:Hoxd9;Forelimb_bud_embryo:74698833-74699173:Hoxd1;Kidney:74698833-74699173:Hoxd11;Kidney:74698833-74699173:Hoxd10;Kidney:74698833-74699173:Hoxd9
chr2	74698833	74699173	Kidney:74698833-74699173:Hoxd3;Kidney:74698833-74699173:1700109F18Rik;Kidney:74698833-74699173:Hoxd4;Kidney:74698833-74699173:Mtx2;Limb_E11.5:74698833-74699173:Lnp;Limb_E11.5:74698833-74699173:Mrpl23;Limb_E11.5:74698833-74699173:Evx2;Limb_E11.5:74698833-74699173:Hoxd13;Limb_E11.5:74698833-74699173:Hoxd12;Limb_E11.5:74698833-74699173:Hoxd11
chr2	74698833	74699173	Limb_E11.5:74698833-74699173:Hoxd10;Limb_E11.5:74698833-74699173:Gm14396;Limb_E11.5:74698833-74699173:Hoxd9;Limb_E11.5:74698833-74699173:Hoxd8;Limb_E11.5:74698833-74699173:Hoxd3;Limb_E11.5:74698833-74699173:1700109F18Rik;Limb_E11.5:74698833-74699173:Gm14426;Limb_E11.5:74698833-74699173:Hoxd1;Limb_E11.5:74698833-74699173:Mtx2;Limb_E11.5:74698833-74699173:Gm14425
chr2	74698833	74699173	Limb_E11.5:74698833-74699173:Gm13654;Limb_E14.5:74698833-74699173:Evx2;Limb_E14.5:74698833-74699173:Hoxd13;Limb_E14.5:74698833-74699173:Hoxd12;Limb_E14.5:74698833-74699173:Hoxd11;Limb_E14.5:74698833-74699173:Gm20440;Limb_E14.5:74698833-74699173:Hoxd10;Limb_E14.5:74698833-74699173:Gm14396;Limb_E14.5:74698833-74699173:Hoxd9;Limb_E14.5:74698833-74699173:Hoxd3
chr2	74698833	74699173	Limb_E14.5:74698833-74699173:1700109F18Rik;Limb_E14.5:74698833-74699173:Gm14426;Limb_E14.5:74698833-74699173:6720416L17Rik;Limb_E14.5:74698833-74699173:Hoxd1;NIH-3T3:74698833-74699113:Mrpl23;Prostate:74698833-74699173:Mrpl23;Prostate:74698833-74699173:Hoxd13;Prostate:74698833-74699173:Hoxd12;Prostate:74698833-74699173:Hoxd11;Prostate:74698833-74699173:Hoxd9
chr2	74698833	74699173	Prostate:74698833-74699173:Hoxd8;Prostate:74698833-74699173:Gm14427;Uterus:74698833-74699173:Mrpl23;Uterus:74698833-74699173:Hoxd11;Uterus:74698833-74699173:Hoxd10;Uterus:74698833-74699173:Hoxd9;Uterus:74698833-74699173:Hoxd8;Uterus:74698833-74699173:Hoxd3
chr2	74704723	74705483	3T3-L1:74704723-74705483:Mrpl23;3T3-L1:74704723-74705483:Hoxd10;3T3-L1:74704723-74705483:Gm14396;3T3-L1:74704723-74705483:Hoxd9;3T3-L1:74704723-74705483:Hoxd8;3T3-L1:74704723-74705483:Hoxd3;3T3-L1:74704723-74705483:1700109F18Rik;3T3-L1:74704723-74705483:Hoxd4;3T3-L1:74704723-74705483:6720416L17Rik;3T3-L1:74704723-74705483:Mtx2
chr2	74704723	74705483	3T3-L1:74704723-74705483:Gm14425;3T3-L1:74704723-74705483:Gm14427;BAT:74704723-74705483:Lnp;BAT:74704723-74705483:Mrpl23;BAT:74704723-74705483:Hoxd13;BAT:74704723-74705483:Hoxd12;BAT:74704723-74705483:Hoxd11;BAT:74704723-74705483:Gm20440;BAT:74704723-74705483:Gm14396;BAT:74704723-74705483:Hoxd9
chr2	74704723	74705483	BAT:74704723-74705483:Hoxd3;BAT:74704723-74705483:1700109F18Rik;BAT:74704723-74705483:Gm14424;BAT:74704723-74705483:Gm14426;BAT:74704723-74705483:6720416L17Rik;BAT:74704723-74705483:Hoxd1;Forebrain_E11.5:74704723-74705483:Hoxd9;Forebrain_E11.5:74704723-74705483:Hoxd8;Forelimb_E11:74704723-74705483:Evx2;Forelimb_E11:74704723-74705483:Hoxd13
chr2	74704723	74705483	Forelimb_E11:74704723-74705483:Hoxd12;Forelimb_E11:74704723-74705483:Hoxd11;Forelimb_E11:74704723-74705483:Hoxd10;Forelimb_E11:74704723-74705483:Hoxd8;Forelimb_bud_embryo:74704723-74705483:Evx2;Forelimb_bud_embryo:74704723-74705483:Hoxd13;Forelimb_bud_embryo:74704723-74705483:Hoxd12;Forelimb_bud_embryo:74704723-74705483:Hoxd11;Forelimb_bud_embryo:74704723-74705483:Hoxd10;Forelimb_bud_embryo:74704723-74705483:Hoxd9
chr2	74704723	74705483	Forelimb_bud_embryo:74704723-74705483:Hoxd8;Heart:74704723-74705483:Lnp;Heart:74704723-74705483:Mrpl23;Heart:74704723-74705483:Hoxd8;Heart:74704723-74705483:1700109F18Rik;Hindbrain_E11.5:74704723-74705443:Evx2;Hindbrain_E11.5:74704723-74705443:Hoxd13;Hindbrain_E11.5:74704723-74705443:Hoxd8;Hindbrain_E11.5:74704723-74705443:Hoxd3;Kidney:74704723-74705483:Mrpl23
chr2	74704723	74705483	Kidney:74704723-74705483:Hoxd11;Kidney:74704723-74705483:Gm14396;Kidney:74704723-74705483:Hoxd9;Kidney:74704723-74705483:Hoxd8;Kidney:74704723-74705483:Hoxd3;Kidney:74704723-74705483:1700109F18Rik;Kidney:74704723-74705483:Hoxd4;Kidney:74704723-74705483:Mtx2;Limb_E11.5:74704723-74705483:Mrpl23;Limb_E11.5:74704723-74705483:Evx2
chr2	74704723	74705483	Limb_E11.5:74704723-74705483:Hoxd13;Limb_E11.5:74704723-74705483:Hoxd12;Limb_E11.5:74704723-74705483:Hoxd11;Limb_E11.5:74704723-74705483:Hoxd10;Limb_E11.5:74704723-74705483:Gm14396;Limb_E11.5:74704723-74705483:Hoxd9;Limb_E11.5:74704723-74705483:Hoxd8;Limb_E11.5:74704723-74705483:Hoxd3;Limb_E11.5:74704723-74705483:1700109F18Rik;Limb_E11.5:74704723-74705483:Hoxd1
chr2	74704723	74705483	Limb_E11.5:74704723-74705483:Mtx2;Limb_E11.5:74704723-74705483:Gm14425;Limb_E11.5:74704723-74705483:Gm13654;Limb_E14.5:74704723-74705483:Evx2;Limb_E14.5:74704723-74705483:Hoxd13;Limb_E14.5:74704723-74705483:Hoxd12;Limb_E14.5:74704723-74705483:Hoxd11;Limb_E14.5:74704723-74705483:Gm20440;Limb_E14.5:74704723-74705483:Hoxd10;Limb_E14.5:74704723-74705483:Gm14396
chr2	74704723	74705483	Limb_E14.5:74704723-74705483:Hoxd9;Limb_E14.5:74704723-74705483:Hoxd8;Limb_E14.5:74704723-74705483:Hoxd3;Limb_E14.5:74704723-74705483:1700109F18Rik;Limb_E14.5:74704723-74705483:Gm14426;Limb_E14.5:74704723-74705483:6720416L17Rik;Limb_E14.5:74704723-74705483:Hoxd1;MEL:74704723-74705483:Mrpl23;MEL:74704723-74705483:Hoxd11;MEL:74704723-74705483:Hoxd8
chr2	74704723	74705483	MEL:74704723-74705483:1700109F18Rik;MEL:74704723-74705483:Mtx2;MEL:74704723-74705483:Gm14425;NIH-3T3:74704723-74705483:Mrpl23;NPC:74704723-74705483:Mtx2;NPC:74704723-74705483:Gm14425;Spermatid:74704723-74705163:Hoxd9;Spermatid:74704723-74705163:Hoxd8;Spermatid:74704723-74705163:Hoxd3;Testis:74704723-74705483:Lnp
chr2	74704723	74705483	Testis:74704723-74705483:Hoxd9;Testis:74704723-74705483:Hoxd8;Uterus:74704723-74705483:Hoxd11;Uterus:74704723-74705483:Hoxd10;Uterus:74704723-74705483:Hoxd9;Uterus:74704723-74705483:Hoxd8;Uterus:74704723-74705483:Hoxd3;WAT:74704723-74705483:Lnp;WAT:74704723-74705483:Hoxd11;WAT:74704723-74705483:Hoxd10
chr2	74704723	74705483	WAT:74704723-74705483:Hoxd9;WAT:74704723-74705483:Hoxd8;WAT:74704723-74705483:1700109F18Rik;WAT:74704723-74705483:Hoxd4;WAT:74704723-74705483:Hoxd1;ZHBTc4:74704723-74705193:Hoxd13;ZHBTc4:74704723-74705193:Hoxd9;ZHBTc4:74704723-74705193:Hoxd1;ZHBTc4:74704723-74705193:Gm14427;Heart_E12.5:74705203-74705483:Hoxd12
chr2	74704723	74705483	Heart_E12.5:74705203-74705483:Hoxd9;Heart_E12.5:74705203-74705483:Hoxd8;Heart_E12.5:74705203-74705483:Hoxd3;Heart_E12.5:74705203-74705483:Hoxd1;Heart_E12.5:74705203-74705483:Gm14425
chr2	74706113	74706513	3T3-L1:74706113-74706513:Lnp;3T3-L1:74706113-74706513:Mrpl23;3T3-L1:74706113-74706513:Hoxd10;3T3-L1:74706113-74706513:Gm14396;3T3-L1:74706113-74706513:Hoxd9;3T3-L1:74706113-74706513:Hoxd8;3T3-L1:74706113-74706513:Hoxd3;3T3-L1:74706113-74706513:1700109F18Rik;3T3-L1:74706113-74706513:Hoxd4;3T3-L1:74706113-74706513:6720416L17Rik
chr2	74706113	74706513	3T3-L1:74706113-74706513:Mtx2;3T3-L1:74706113-74706513:Gm14425;3T3-L1:74706113-74706513:Gm14427;Forelimb_E11:74706113-74706513:Mrpl23;Forelimb_E11:74706113-74706513:Evx2;Forelimb_E11:74706113-74706513:Hoxd13;Forelimb_E11:74706113-74706513:Hoxd12;Forelimb_E11:74706113-74706513:Hoxd11;Forelimb_E11:74706113-74706513:Hoxd10;Forelimb_E11:74706113-74706513:Hoxd9
chr2	74706113	74706513	Forelimb_E11:74706113-74706513:Hoxd8;Forelimb_E11:74706113-74706513:Mtx2;Forelimb_bud_embryo:74706113-74706513:Mrpl23;Forelimb_bud_embryo:74706113-74706513:Evx2;Forelimb_bud_embryo:74706113-74706513:Hoxd13;Forelimb_bud_embryo:74706113-74706513:Hoxd12;Forelimb_bud_embryo:74706113-74706513:Hoxd11;Forelimb_bud_embryo:74706113-74706513:Hoxd10;Forelimb_bud_embryo:74706113-74706513:Hoxd9;Forelimb_bud_embryo:74706113-74706513:Hoxd8
chr2	74706113	74706513	Forelimb_bud_embryo:74706113-74706513:Mtx2;Forelimb_bud_embryo:74706113-74706513:Gm14427;Kidney:74706113-74706403:Lnp;Kidney:74706113-74706403:Mrpl23;Kidney:74706113-74706403:Hoxd12;Kidney:74706113-74706403:Hoxd11;Kidney:74706113-74706403:Hoxd10;Kidney:74706113-74706403:Gm14396;Kidney:74706113-74706403:Hoxd9;Kidney:74706113-74706403:Hoxd8
chr2	74706113	74706513	Kidney:74706113-74706403:Hoxd3;Kidney:74706113-74706403:1700109F18Rik;Kidney:74706113-74706403:Hoxd4;Kidney:74706113-74706403:Mtx2;Kidney:74706113-74706403:Gm14427;Uterus:74706113-74706513:Mrpl23;Uterus:74706113-74706513:Hoxd11;Uterus:74706113-74706513:Hoxd10;Uterus:74706113-74706513:Hoxd9;Uterus:74706113-74706513:Hoxd8
chr2	74706113	74706513	Uterus:74706113-74706513:Hoxd3;Uterus:74706113-74706513:Mtx2;Uterus:74706113-74706513:Gm14427
chr2	74710273	74711983	3T3-L1:74710273-74711983:Mrpl23;3T3-L1:74710273-74711983:Hoxd10;3T3-L1:74710273-74711983:Gm14396;3T3-L1:74710273-74711983:Hoxd9;3T3-L1:74710273-74711983:Hoxd8;3T3-L1:74710273-74711983:1700109F18Rik;3T3-L1:74710273-74711983:Hoxd4;3T3-L1:74710273-74711983:6720416L17Rik;3T3-L1:74710273-74711983:Mtx2;3T3-L1:74710273-74711983:Gm14425
chr2	74710273	74711983	ESC_J1:74710273-74711983:Mrpl23;ESC_J1:74710273-74711983:Mtx2;Forebrain_E11.5:74710273-74711983:Mrpl23;Forebrain_E11.5:74710273-74711983:Hoxd9;Forebrain_E11.5:74710273-74711983:Mtx2;Forelimb_E11:74710273-74711983:Mrpl23;Forelimb_E11:74710273-74711983:Evx2;Forelimb_E11:74710273-74711983:Hoxd13;Forelimb_E11:74710273-74711983:Hoxd12;Forelimb_E11:74710273-74711983:Hoxd11
chr2	74710273	74711983	Forelimb_E11:74710273-74711983:Hoxd10;Forelimb_E11:74710273-74711983:Hoxd8;NPC:74710273-74711983:Lnp;NPC:74710273-74711983:Mtx2;Kidney:74710423-74711983:Hoxd11;Kidney:74710423-74711983:Gm14396;Kidney:74710423-74711983:Hoxd8;Kidney:74710423-74711983:1700109F18Rik;Kidney:74710423-74711983:Hoxd4;Kidney:74710423-74711983:Mtx2
chr2	74710273	74711983	Testis:74710573-74711983:Lnp;Testis:74710573-74711983:Hoxd8;Large_intestine_epithelial:74710743-74711983:Hoxd9;Large_intestine_epithelial:74710743-74711983:Hoxd8;Large_intestine_epithelial:74710743-74711983:Hoxd4;Large_intestine_epithelial:74710743-74711983:Mtx2;Large_intestine_epithelial:74710743-74711983:Gm14425;NIH-3T3:74710773-74711983:Mrpl23;Limb_E11.5:74710873-74711983:Lnp;Limb_E11.5:74710873-74711983:Mrpl23
chr2	74710273	74711983	Limb_E11.5:74710873-74711983:Evx2;Limb_E11.5:74710873-74711983:Hoxd13;Limb_E11.5:74710873-74711983:Hoxd12;Limb_E11.5:74710873-74711983:Hoxd11;Limb_E11.5:74710873-74711983:Hoxd10;Limb_E11.5:74710873-74711983:Hoxd9;Limb_E11.5:74710873-74711983:Hoxd8;Limb_E11.5:74710873-74711983:1700109F18Rik;Limb_E11.5:74710873-74711983:Hoxd1;Limb_E11.5:74710873-74711983:Mtx2
chr2	74710273	74711983	Limb_E11.5:74710873-74711983:Gm14425;Uterus:74710903-74711983:Mrpl23;Uterus:74710903-74711983:Hoxd11;Uterus:74710903-74711983:Hoxd10;Uterus:74710903-74711983:Hoxd9;Uterus:74710903-74711983:Hoxd8;Uterus:74710903-74711983:Mtx2;BAT:74710973-74711983:Mrpl23;BAT:74710973-74711983:Hoxd10;BAT:74710973-74711983:Gm14396
chr2	74710273	74711983	BAT:74710973-74711983:Hoxd9;BAT:74710973-74711983:Hoxd8;BAT:74710973-74711983:1700109F18Rik;BAT:74710973-74711983:Gm14424;BAT:74710973-74711983:Gm14426;BAT:74710973-74711983:6720416L17Rik;BAT:74710973-74711983:Hoxd1;BAT:74710973-74711983:Mtx2;BAT:74710973-74711983:Gm14427;Forelimb_bud_embryo:74711253-74711983:Mrpl23
chr2	74710273	74711983	Forelimb_bud_embryo:74711253-74711983:Evx2;Forelimb_bud_embryo:74711253-74711983:Hoxd13;Forelimb_bud_embryo:74711253-74711983:Hoxd12;Forelimb_bud_embryo:74711253-74711983:Hoxd11;Forelimb_bud_embryo:74711253-74711983:Hoxd10;Forelimb_bud_embryo:74711253-74711983:Hoxd1;Forelimb_bud_embryo:74711253-74711983:Mtx2;Prostate:74711593-74711983:Mrpl23;Prostate:74711593-74711983:Hoxd12;Prostate:74711593-74711983:Hoxd11
chr2	74710273	74711983	Prostate:74711593-74711983:Hoxd9;Prostate:74711593-74711983:Hoxd1;Prostate:74711593-74711983:Mtx2;Prostate:74711593-74711983:Gm14425;Prostate:74711593-74711983:Gm14427;Heart:74711683-74711983:Lnp;Heart:74711683-74711983:Mrpl23;Heart:74711683-74711983:Hoxd10;Heart:74711683-74711983:Hoxd8;Heart:74711683-74711983:1700109F18Rik
chr2	74710273	74711983	Heart:74711683-74711983:Hoxd4;Heart_E12.5:74711703-74711983:Mrpl23;Heart_E12.5:74711703-74711983:Hoxd9;Heart_E12.5:74711703-74711983:Hoxd8;Heart_E12.5:74711703-74711983:Hoxd1;Limb_E14.5:74711703-74711983:Evx2;Limb_E14.5:74711703-74711983:Hoxd13;Limb_E14.5:74711703-74711983:Hoxd12;Limb_E14.5:74711703-74711983:Hoxd11;Limb_E14.5:74711703-74711983:Gm20440
chr2	74710273	74711983	Limb_E14.5:74711703-74711983:Gm14396;Limb_E14.5:74711703-74711983:Hoxd9;Limb_E14.5:74711703-74711983:Hoxd8;Limb_E14.5:74711703-74711983:1700109F18Rik;Limb_E14.5:74711703-74711983:Gm14426;Limb_E14.5:74711703-74711983:6720416L17Rik;Limb_E14.5:74711703-74711983:Hoxd1
chr2	74712313	74714263	3T3-L1:74712313-74714263:Hoxd10;3T3-L1:74712313-74714263:Gm14396;3T3-L1:74712313-74714263:Hoxd9;3T3-L1:74712313-74714263:Hoxd8;3T3-L1:74712313-74714263:Hoxd3;3T3-L1:74712313-74714263:1700109F18Rik;3T3-L1:74712313-74714263:Hoxd4;3T3-L1:74712313-74714263:Mtx2;3T3-L1:74712313-74714263:Gm14425;BAT:74712313-74713143:Mrpl23
chr2	74712313	74714263	BAT:74712313-74713143:Evx2;BAT:74712313-74713143:Hoxd13;BAT:74712313-74713143:Gm14396;BAT:74712313-74713143:Hoxd8;BAT:74712313-74713143:Hoxd3;BAT:74712313-74713143:1700109F18Rik;BAT:74712313-74713143:Gm14424;BAT:74712313-74713143:Gm14426;BAT:74712313-74713143:6720416L17Rik;BAT:74712313-74713143:Hoxd1
chr2	74712313	74714263	BAT:74712313-74713143:Gm14427;ESC_J1:74712313-74712803:Mrpl23;ESC_J1:74712313-74712803:Mtx2;Forebrain_E11.5:74712313-74714263:Mrpl23;Forebrain_E11.5:74712313-74714263:Hoxd9;Forebrain_E11.5:74712313-74714263:Mtx2;Forelimb_E11:74712313-74714263:Mrpl23;Forelimb_E11:74712313-74714263:Evx2;Forelimb_E11:74712313-74714263:Hoxd13;Forelimb_E11:74712313-74714263:Hoxd12
chr2	74712313	74714263	Forelimb_E11:74712313-74714263:Hoxd11;Forelimb_E11:74712313-74714263:Hoxd10;Forelimb_E11:74712313-74714263:Hoxd8;Forelimb_bud_embryo:74712313-74712753:Mrpl23;Forelimb_bud_embryo:74712313-74712753:Evx2;Forelimb_bud_embryo:74712313-74712753:Hoxd13;Forelimb_bud_embryo:74712313-74712753:Hoxd12;Forelimb_bud_embryo:74712313-74712753:Hoxd11;Forelimb_bud_embryo:74712313-74712753:Hoxd10;Forelimb_bud_embryo:74712313-74712753:Hoxd1
chr2	74712313	74714263	Forelimb_bud_embryo:74712313-74712753:Mtx2;Heart_E12.5:74712313-74712703:Mrpl23;Heart_E12.5:74712313-74712703:Hoxd12;Heart_E12.5:74712313-74712703:Hoxd9;Heart_E12.5:74712313-74712703:Hoxd1;Heart:74712313-74712603:Hoxd10;Heart:74712313-74712603:Hoxd8;Heart:74712313-74712603:1700109F18Rik;Heart:74712313-74712603:Hoxd4;Large_intestine_epithelial:74712313-74714043:Hoxd9
chr2	74712313	74714263	Large_intestine_epithelial:74712313-74714043:Hoxd8;Large_intestine_epithelial:74712313-74714043:Hoxd3;Large_intestine_epithelial:74712313-74714043:Hoxd4;Large_intestine_epithelial:74712313-74714043:6720416L17Rik;Limb_E11.5:74712313-74712733:Lnp;Limb_E11.5:74712313-74712733:Mrpl23;Limb_E11.5:74712313-74712733:Evx2;Limb_E11.5:74712313-74712733:Hoxd13;Limb_E11.5:74712313-74712733:Hoxd12;Limb_E11.5:74712313-74712733:Hoxd11
chr2	74712313	74714263	Limb_E11.5:74712313-74712733:Hoxd10;Limb_E11.5:74712313-74712733:Gm14396;Limb_E11.5:74712313-74712733:Hoxd9;Limb_E11.5:74712313-74712733:Hoxd8;Limb_E11.5:74712313-74712733:Hoxd3;Limb_E11.5:74712313-74712733:1700109F18Rik;Limb_E11.5:74712313-74712733:Hoxd1;Limb_E11.5:74712313-74712733:Mtx2;Limb_E11.5:74712313-74712733:Gm14425;Limb_E14.5:74712313-74712573:Evx2
chr2	74712313	74714263	Limb_E14.5:74712313-74712573:Hoxd13;Limb_E14.5:74712313-74712573:Hoxd12;Limb_E14.5:74712313-74712573:Hoxd11;Limb_E14.5:74712313-74712573:Gm20440;Limb_E14.5:74712313-74712573:Hoxd10;Limb_E14.5:74712313-74712573:Gm14396;Limb_E14.5:74712313-74712573:Hoxd9;Limb_E14.5:74712313-74712573:Hoxd8;Limb_E14.5:74712313-74712573:Hoxd3;Limb_E14.5:74712313-74712573:Hoxd4
chr2	74712313	74714263	Limb_E14.5:74712313-74712573:Gm14426;Limb_E14.5:74712313-74712573:6720416L17Rik;Limb_E14.5:74712313-74712573:Hoxd1;NPC:74712313-74714263:Lnp;NPC:74712313-74714263:Mtx2;Prostate:74712313-74712633:Mrpl23;Prostate:74712313-74712633:Evx2;Prostate:74712313-74712633:Hoxd12;Prostate:74712313-74712633:Hoxd11;Prostate:74712313-74712633:Hoxd9
chr2	74712313	74714263	Prostate:74712313-74712633:Hoxd8;Prostate:74712313-74712633:Hoxd1;Prostate:74712313-74712633:Gm14425;Testis:74712313-74712553:Lnp;Testis:74712313-74712553:Hoxd8;Uterus:74712653-74714263:Mrpl23;Uterus:74712653-74714263:Hoxd11;Uterus:74712653-74714263:Hoxd10;Uterus:74712653-74714263:Hoxd9;Uterus:74712653-74714263:Hoxd8
chr2	74712313	74714263	Uterus:74712653-74714263:Mtx2;Kidney:74713903-74714263:Hoxd11;Kidney:74713903-74714263:Gm14396;Kidney:74713903-74714263:Hoxd9;Kidney:74713903-74714263:Hoxd8;Kidney:74713903-74714263:Hoxd3;Kidney:74713903-74714263:1700109F18Rik;Kidney:74713903-74714263:Hoxd4;Kidney:74713903-74714263:Gm14424;Kidney:74713903-74714263:Mtx2
chr2	74714393	74715703	3T3-L1:74714393-74715703:Mrpl23;3T3-L1:74714393-74715703:Hoxd10;3T3-L1:74714393-74715703:Gm14396;3T3-L1:74714393-74715703:Hoxd9;3T3-L1:74714393-74715703:Hoxd8;3T3-L1:74714393-74715703:Hoxd3;3T3-L1:74714393-74715703:1700109F18Rik;3T3-L1:74714393-74715703:Hoxd4;3T3-L1:74714393-74715703:6720416L17Rik;3T3-L1:74714393-74715703:Mtx2
chr2	74714393	74715703	3T3-L1:74714393-74715703:Gm14425;Forelimb_E11:74714393-74715703:Mrpl23;Forelimb_E11:74714393-74715703:Evx2;Forelimb_E11:74714393-74715703:Hoxd13;Forelimb_E11:74714393-74715703:Hoxd12;Forelimb_E11:74714393-74715703:Hoxd11;Forelimb_E11:74714393-74715703:Hoxd10;Forelimb_E11:74714393-74715703:Hoxd9;Forelimb_E11:74714393-74715703:Hoxd8;Forelimb_E11:74714393-74715703:Mtx2
chr2	74714393	74715703	Kidney:74714393-74714783:Lnp;Kidney:74714393-74714783:Mrpl23;Kidney:74714393-74714783:Hoxd11;Kidney:74714393-74714783:Gm14396;Kidney:74714393-74714783:Hoxd9;Kidney:74714393-74714783:Hoxd8;Kidney:74714393-74714783:Hoxd3;Kidney:74714393-74714783:1700109F18Rik;Kidney:74714393-74714783:Hoxd4;Kidney:74714393-74714783:Mtx2
chr2	74714393	74715703	Limb_E11.5:74714393-74715403:Lnp;Limb_E11.5:74714393-74715403:Mrpl23;Limb_E11.5:74714393-74715403:Evx2;Limb_E11.5:74714393-74715403:Hoxd13;Limb_E11.5:74714393-74715403:Hoxd12;Limb_E11.5:74714393-74715403:Hoxd11;Limb_E11.5:74714393-74715403:Hoxd10;Limb_E11.5:74714393-74715403:Gm14396;Limb_E11.5:74714393-74715403:Hoxd9;Limb_E11.5:74714393-74715403:Hoxd8
chr2	74714393	74715703	Limb_E11.5:74714393-74715403:Hoxd3;Limb_E11.5:74714393-74715403:1700109F18Rik;Limb_E11.5:74714393-74715403:Gm14426;Limb_E11.5:74714393-74715403:Hoxd1;Limb_E11.5:74714393-74715403:Mtx2;Limb_E11.5:74714393-74715403:Gm14425;MC3T3-E1:74714393-74715703:Mrpl23;MC3T3-E1:74714393-74715703:Hoxd9;MC3T3-E1:74714393-74715703:Mtx2;NIH-3T3:74714393-74715703:Mrpl23
chr2	74714393	74715703	NPC:74714393-74715703:Lnp;NPC:74714393-74715703:Mtx2;NPC:74714393-74715703:Gm14425;Testis:74714393-74715703:Lnp;Testis:74714393-74715703:Hoxd10;Testis:74714393-74715703:Hoxd9;Testis:74714393-74715703:Hoxd8;Uterus:74714393-74715703:Mrpl23;Uterus:74714393-74715703:Hoxd11;Uterus:74714393-74715703:Hoxd10
chr2	74714393	74715703	Uterus:74714393-74715703:Hoxd9;Uterus:74714393-74715703:Hoxd8;Uterus:74714393-74715703:Hoxd3;Uterus:74714393-74715703:Mtx2;Uterus:74714393-74715703:Gm14427
chr2	74716123	74716693	Testis:74716123-74716693:Lnp;Testis:74716123-74716693:Hoxd10;Testis:74716123-74716693:Hoxd9;Testis:74716123-74716693:Hoxd8;Testis:74716123-74716693:Hoxd4
chr2	74718943	74721973	NPC:74718943-74721973:Mtx2;NPC:74718943-74721973:Gm14425;CH12:74719843-74721973:Mrpl23;CH12:74719843-74721973:Evx2;CH12:74719843-74721973:Hoxd10;CH12:74719843-74721973:Hoxd9;CH12:74719843-74721973:Hoxd8;CH12:74719843-74721973:Hoxd3;Limb_E11.5:74720473-74721973:Lnp;Limb_E11.5:74720473-74721973:Mrpl23
chr2	74718943	74721973	Limb_E11.5:74720473-74721973:Evx2;Limb_E11.5:74720473-74721973:Hoxd13;Limb_E11.5:74720473-74721973:Hoxd12;Limb_E11.5:74720473-74721973:Hoxd11;Limb_E11.5:74720473-74721973:Hoxd10;Limb_E11.5:74720473-74721973:Hoxd8;Limb_E11.5:74720473-74721973:Hoxd3;Limb_E11.5:74720473-74721973:1700109F18Rik;Limb_E11.5:74720473-74721973:Gm14426;Limb_E11.5:74720473-74721973:Hoxd1
chr2	74718943	74721973	Limb_E11.5:74720473-74721973:Mtx2;Limb_E11.5:74720473-74721973:Gm13654;Uterus:74721103-74721973:Mrpl23;Uterus:74721103-74721973:Hoxd11;Uterus:74721103-74721973:Hoxd10;Uterus:74721103-74721973:Hoxd3;Uterus:74721103-74721973:Mtx2
chr2	74722173	74722543	CH12:74722173-74722543:Mrpl23;CH12:74722173-74722543:Mtx2;CH12:74722173-74722543:Gm14425;NPC:74722173-74722543:Lnp;NPC:74722173-74722543:Mrpl23;NPC:74722173-74722543:Mtx2;NPC:74722173-74722543:Gm14425;Uterus:74722173-74722543:Mrpl23;Uterus:74722173-74722543:Hoxd11;Uterus:74722173-74722543:Hoxd10
chr2	74722173	74722543	Uterus:74722173-74722543:Hoxd9;Uterus:74722173-74722543:Hoxd8;Uterus:74722173-74722543:Hoxd3;Uterus:74722173-74722543:Mtx2
chr2	74722623	74723323	3T3-L1:74722623-74723323:Lnp;3T3-L1:74722623-74723323:Mrpl23;3T3-L1:74722623-74723323:Hoxd10;3T3-L1:74722623-74723323:Gm14396;3T3-L1:74722623-74723323:Hoxd9;3T3-L1:74722623-74723323:Hoxd8;3T3-L1:74722623-74723323:Hoxd3;3T3-L1:74722623-74723323:1700109F18Rik;3T3-L1:74722623-74723323:Hoxd4;3T3-L1:74722623-74723323:6720416L17Rik
chr2	74722623	74723323	3T3-L1:74722623-74723323:Mtx2;CH12:74722623-74723323:Mrpl23;CH12:74722623-74723323:Mtx2;CH12:74722623-74723323:Gm14425;NPC:74722623-74723323:Lnp;NPC:74722623-74723323:Mrpl23;NPC:74722623-74723323:Mtx2;NPC:74722623-74723323:Gm14425;Uterus:74722623-74722843:Mrpl23;Uterus:74722623-74722843:Hoxd11
chr2	74722623	74723323	Uterus:74722623-74722843:Hoxd10;Uterus:74722623-74722843:Hoxd9;Uterus:74722623-74722843:Hoxd8;Uterus:74722623-74722843:Hoxd3;Uterus:74722623-74722843:Mtx2
chr2	74723363	74725453	3T3-L1:74723363-74725453:Lnp;3T3-L1:74723363-74725453:Mrpl23;3T3-L1:74723363-74725453:Hoxd10;3T3-L1:74723363-74725453:Gm14396;3T3-L1:74723363-74725453:Hoxd9;3T3-L1:74723363-74725453:Hoxd8;3T3-L1:74723363-74725453:Hoxd3;3T3-L1:74723363-74725453:1700109F18Rik;3T3-L1:74723363-74725453:Hoxd4;3T3-L1:74723363-74725453:6720416L17Rik
chr2	74723363	74725453	3T3-L1:74723363-74725453:Mtx2;CH12:74723363-74725453:Mrpl23;CH12:74723363-74725453:Hoxd3;CH12:74723363-74725453:Mtx2;CH12:74723363-74725453:Gm14425;Forebrain_E11.5:74723363-74725453:Mrpl23;Forebrain_E11.5:74723363-74725453:Evx2;Forebrain_E11.5:74723363-74725453:Hoxd9;Forebrain_E11.5:74723363-74725453:Hoxd8;Forebrain_E11.5:74723363-74725453:Hoxd3
chr2	74723363	74725453	Forebrain_E11.5:74723363-74725453:Mtx2;Forebrain_E11.5:74723363-74725453:Gm14425;Forebrain_E11.5:74723363-74725453:Gm14427;Forelimb_E11:74723363-74725453:Mrpl23;Forelimb_E11:74723363-74725453:Evx2;Forelimb_E11:74723363-74725453:Hoxd13;Forelimb_E11:74723363-74725453:Hoxd12;Forelimb_E11:74723363-74725453:Hoxd11;Forelimb_E11:74723363-74725453:Hoxd10;Forelimb_E11:74723363-74725453:Hoxd9
chr2	74723363	74725453	Forelimb_E11:74723363-74725453:Hoxd8;Forelimb_E11:74723363-74725453:Mtx2;Hindbrain_E11.5:74723363-74725453:Evx2;Hindbrain_E11.5:74723363-74725453:Hoxd13;Hindbrain_E11.5:74723363-74725453:Hoxd8;Hindbrain_E11.5:74723363-74725453:Hoxd3;Hindbrain_E11.5:74723363-74725453:Hoxd1;Hindbrain_E11.5:74723363-74725453:Mtx2;Hindbrain_E11.5:74723363-74725453:Gm14427;NPC:74723363-74725453:Lnp
chr2	74723363	74725453	NPC:74723363-74725453:Mrpl23;NPC:74723363-74725453:Mtx2;NPC:74723363-74725453:Gm14425;Kidney:74723933-74725453:Lnp;Kidney:74723933-74725453:Mrpl23;Kidney:74723933-74725453:Hoxd11;Kidney:74723933-74725453:Hoxd10;Kidney:74723933-74725453:Gm14396;Kidney:74723933-74725453:Hoxd9;Kidney:74723933-74725453:Hoxd8
chr2	74723363	74725453	Kidney:74723933-74725453:Hoxd3;Kidney:74723933-74725453:1700109F18Rik;Kidney:74723933-74725453:Hoxd4;Kidney:74723933-74725453:Gm14424;Kidney:74723933-74725453:Mtx2;ESC_J1:74725083-74725453:Mrpl23;ESC_J1:74725083-74725453:Mtx2
chr2	74725973	74726063	Hindbrain_E11.5:74725973-74726063:Evx2;Hindbrain_E11.5:74725973-74726063:Hoxd13;Hindbrain_E11.5:74725973-74726063:Hoxd8;Hindbrain_E11.5:74725973-74726063:Hoxd3;Hindbrain_E11.5:74725973-74726063:Hoxd1;Hindbrain_E11.5:74725973-74726063:Mtx2;Kidney:74725973-74726063:Lnp;Kidney:74725973-74726063:Mrpl23;Kidney:74725973-74726063:Hoxd11;Kidney:74725973-74726063:Hoxd10
chr2	74725973	74726063	Kidney:74725973-74726063:Gm14396;Kidney:74725973-74726063:Hoxd9;Kidney:74725973-74726063:Hoxd8;Kidney:74725973-74726063:Hoxd3;Kidney:74725973-74726063:1700109F18Rik;Kidney:74725973-74726063:Hoxd4;Kidney:74725973-74726063:Gm14424;Kidney:74725973-74726063:Mtx2;NPC:74725973-74726063:Lnp;NPC:74725973-74726063:Mrpl23
chr2	74725973	74726063	NPC:74725973-74726063:Mtx2;NPC:74725973-74726063:Gm14425;Uterus:74725983-74726063:Mrpl23;Uterus:74725983-74726063:Hoxd11;Uterus:74725983-74726063:Hoxd10;Uterus:74725983-74726063:Hoxd9;Uterus:74725983-74726063:Hoxd8;Uterus:74725983-74726063:Hoxd3;Uterus:74725983-74726063:Mtx2;Uterus:74725983-74726063:Gm14427
chr2	74726133	74726873	3T3-L1:74726133-74726873:Lnp;3T3-L1:74726133-74726873:Mrpl23;3T3-L1:74726133-74726873:Hoxd10;3T3-L1:74726133-74726873:Gm14396;3T3-L1:74726133-74726873:Hoxd9;3T3-L1:74726133-74726873:Hoxd8;3T3-L1:74726133-74726873:Hoxd3;3T3-L1:74726133-74726873:1700109F18Rik;3T3-L1:74726133-74726873:Hoxd4;3T3-L1:74726133-74726873:6720416L17Rik
chr2	74726133	74726873	3T3-L1:74726133-74726873:Mtx2;Hindbrain_E11.5:74726133-74726873:Evx2;Hindbrain_E11.5:74726133-74726873:Hoxd13;Hindbrain_E11.5:74726133-74726873:Hoxd8;Hindbrain_E11.5:74726133-74726873:Hoxd3;Hindbrain_E11.5:74726133-74726873:Hoxd1;Hindbrain_E11.5:74726133-74726873:Mtx2;NPC:74726133-74726873:Lnp;NPC:74726133-74726873:Mrpl23;NPC:74726133-74726873:Mtx2
chr2	74726133	74726873	NPC:74726133-74726873:Gm14425;Uterus:74726133-74726873:Mrpl23;Uterus:74726133-74726873:Hoxd11;Uterus:74726133-74726873:Hoxd10;Uterus:74726133-74726873:Hoxd9;Uterus:74726133-74726873:Hoxd8;Uterus:74726133-74726873:Hoxd3;Uterus:74726133-74726873:Mtx2
chr2	74727703	74728253	ESC_J1:74727703-74728253:Mrpl23;ESC_J1:74727703-74728253:Mtx2;Forelimb_E11:74727703-74728253:Mrpl23;Forelimb_E11:74727703-74728253:Evx2;Forelimb_E11:74727703-74728253:Hoxd13;Forelimb_E11:74727703-74728253:Hoxd12;Forelimb_E11:74727703-74728253:Hoxd10;Forelimb_E11:74727703-74728253:Hoxd9;Forelimb_E11:74727703-74728253:Hoxd8;Forelimb_E11:74727703-74728253:Mtx2
chr2	74727703	74728253	Hindbrain_E11.5:74727703-74728253:Evx2;Hindbrain_E11.5:74727703-74728253:Hoxd13;Hindbrain_E11.5:74727703-74728253:Hoxd8;Hindbrain_E11.5:74727703-74728253:Hoxd3;Hindbrain_E11.5:74727703-74728253:Mtx2;Limb_E11.5:74727703-74728253:Mrpl23;Limb_E11.5:74727703-74728253:Evx2;Limb_E11.5:74727703-74728253:Hoxd13;Limb_E11.5:74727703-74728253:Hoxd12;Limb_E11.5:74727703-74728253:Hoxd11
chr2	74727703	74728253	Limb_E11.5:74727703-74728253:Hoxd10;Limb_E11.5:74727703-74728253:Hoxd8;Limb_E11.5:74727703-74728253:Hoxd3;Limb_E11.5:74727703-74728253:1700109F18Rik;Limb_E11.5:74727703-74728253:Gm14426;Limb_E11.5:74727703-74728253:Hoxd1;Limb_E11.5:74727703-74728253:Mtx2;Limb_E11.5:74727703-74728253:Gm13654;NPC:74727703-74728253:Lnp;NPC:74727703-74728253:Mtx2
chr2	74727703	74728253	Uterus:74727703-74728253:Mrpl23;Uterus:74727703-74728253:Hoxd11;Uterus:74727703-74728253:Hoxd10;Uterus:74727703-74728253:Hoxd8;Uterus:74727703-74728253:Hoxd3;Uterus:74727703-74728253:Mtx2;Uterus:74727703-74728253:Gm14427
chr2	74729153	74743923	Forebrain_E11.5:74729153-74743923:Mrpl23;Forebrain_E11.5:74729153-74743923:Mrpl23;Forebrain_E11.5:74729153-74743923:Hoxd9;Forebrain_E11.5:74729153-74743923:Hoxd9;Forebrain_E11.5:74729153-74743923:Mtx2;Forebrain_E11.5:74729153-74743923:Mtx2;Forebrain_E11.5:74729153-74743923:Gm14425;Forebrain_E11.5:74729153-74743923:Gm14425;Forebrain_E11.5:74729153-74743923:Gm14427;Forelimb_E11:74729153-74743923:Mrpl23
chr2	74729153	74743923	Forelimb_E11:74729153-74743923:Mrpl23;Forelimb_E11:74729153-74743923:Evx2;Forelimb_E11:74729153-74743923:Evx2;Forelimb_E11:74729153-74743923:Hoxd13;Forelimb_E11:74729153-74743923:Hoxd13;Forelimb_E11:74729153-74743923:Hoxd12;Forelimb_E11:74729153-74743923:Hoxd12;Forelimb_E11:74729153-74743923:Hoxd11;Forelimb_E11:74729153-74743923:Hoxd11;Forelimb_E11:74729153-74743923:Hoxd10
chr2	74729153	74743923	Forelimb_E11:74729153-74743923:Hoxd10;Forelimb_E11:74729153-74743923:Hoxd9;Forelimb_E11:74729153-74743923:Hoxd8;Forelimb_E11:74729153-74743923:Hoxd8;Forelimb_E11:74729153-74743923:Mtx2;Forelimb_E11:74729153-74743923:Mtx2;NPC:74729153-74743923:Lnp;NPC:74729153-74743923:Lnp;NPC:74729153-74743923:Mrpl23;NPC:74729153-74743923:Mtx2
chr2	74729153	74743923	NPC:74729153-74743923:Mtx2;NPC:74729153-74743923:Gm14425;NPC:74729153-74743923:Gm14425;CH12:74729603-74734053:Mrpl23;Hindbrain_E11.5:74729983-74741923:Evx2;Hindbrain_E11.5:74729983-74741923:Evx2;Hindbrain_E11.5:74729983-74741923:Hoxd13;Hindbrain_E11.5:74729983-74741923:Hoxd13;Hindbrain_E11.5:74729983-74741923:Hoxd8;Hindbrain_E11.5:74729983-74741923:Hoxd8
chr2	74729153	74743923	Hindbrain_E11.5:74729983-74741923:Hoxd3;Hindbrain_E11.5:74729983-74741923:Mtx2;Hindbrain_E11.5:74729983-74741923:Mtx2;Hindbrain_E11.5:74729983-74741923:Gm14427;ESC_J1:74731913-74737083:Mrpl23;ESC_J1:74731913-74737083:Mtx2;Limb_E11.5:74732043-74734163:Mrpl23;Limb_E11.5:74732043-74734163:Evx2;Limb_E11.5:74732043-74734163:Hoxd13;Limb_E11.5:74732043-74734163:Hoxd12
chr2	74729153	74743923	Limb_E11.5:74732043-74734163:Hoxd11;Limb_E11.5:74732043-74734163:Hoxd10;Limb_E11.5:74732043-74734163:Hoxd8;Limb_E11.5:74732043-74734163:Hoxd3;Limb_E11.5:74732043-74734163:1700109F18Rik;Limb_E11.5:74732043-74734163:Gm14426;Limb_E11.5:74732043-74734163:Hoxd1;Limb_E11.5:74732043-74734163:Gm14425;Limb_E11.5:74732043-74734163:Gm13654;Uterus:74732243-74741213:Mrpl23
chr2	74729153	74743923	Uterus:74732243-74741213:Mrpl23;Uterus:74732243-74741213:Hoxd11;Uterus:74732243-74741213:Hoxd11;Uterus:74732243-74741213:Hoxd10;Uterus:74732243-74741213:Hoxd10;Uterus:74732243-74741213:Hoxd9;Uterus:74732243-74741213:Hoxd8;Uterus:74732243-74741213:Hoxd8;Uterus:74732243-74741213:Hoxd3;Uterus:74732243-74741213:Hoxd3
chr2	74729153	74743923	Uterus:74732243-74741213:Mtx2;Uterus:74732243-74741213:Gm14427;3T3-L1:74735823-74743923:Lnp;3T3-L1:74735823-74743923:Mrpl23;3T3-L1:74735823-74743923:Hoxd10;3T3-L1:74735823-74743923:Gm14396;3T3-L1:74735823-74743923:Hoxd9;3T3-L1:74735823-74743923:Hoxd8;3T3-L1:74735823-74743923:Hoxd3;3T3-L1:74735823-74743923:1700109F18Rik
chr2	74729153	74743923	3T3-L1:74735823-74743923:Hoxd4;3T3-L1:74735823-74743923:6720416L17Rik;3T3-L1:74735823-74743923:Mtx2;Limb_E11.5:74737403-74741213:Lnp;Limb_E11.5:74737403-74741213:Mrpl23;Limb_E11.5:74737403-74741213:Evx2;Limb_E11.5:74737403-74741213:Hoxd13;Limb_E11.5:74737403-74741213:Hoxd12;Limb_E11.5:74737403-74741213:Hoxd11;Limb_E11.5:74737403-74741213:Hoxd10
chr2	74729153	74743923	Limb_E11.5:74737403-74741213:Hoxd9;Limb_E11.5:74737403-74741213:Hoxd8;Limb_E11.5:74737403-74741213:Hoxd3;Limb_E11.5:74737403-74741213:1700109F18Rik;Limb_E11.5:74737403-74741213:Gm14424;Limb_E11.5:74737403-74741213:Hoxd1;Limb_E11.5:74737403-74741213:Mtx2;Limb_E11.5:74737403-74741213:Gm14425;Limb_E11.5:74737403-74741213:Gm13654;Limb_E14.5:74737573-74738153:Lnp
chr2	74729153	74743923	Limb_E14.5:74737573-74738153:Mrpl23;Limb_E14.5:74737573-74738153:Evx2;Limb_E14.5:74737573-74738153:Hoxd13;Limb_E14.5:74737573-74738153:Hoxd12;Limb_E14.5:74737573-74738153:Hoxd11;Limb_E14.5:74737573-74738153:Gm20440;Limb_E14.5:74737573-74738153:Hoxd10;Limb_E14.5:74737573-74738153:Gm14396;Limb_E14.5:74737573-74738153:Hoxd9;Limb_E14.5:74737573-74738153:Hoxd8
chr2	74729153	74743923	Limb_E14.5:74737573-74738153:Hoxd3;Limb_E14.5:74737573-74738153:1700109F18Rik;Limb_E14.5:74737573-74738153:Hoxd4;Limb_E14.5:74737573-74738153:Gm14426;Limb_E14.5:74737573-74738153:6720416L17Rik;Limb_E14.5:74737573-74738153:Hoxd1;Limb_E14.5:74737573-74738153:Mtx2
chr2	74744553	74746313	Forebrain_E11.5:74744553-74746313:Mrpl23;Forebrain_E11.5:74744553-74746313:Hoxd9;Forebrain_E11.5:74744553-74746313:Hoxd8;Forebrain_E11.5:74744553-74746313:Hoxd3;Forebrain_E11.5:74744553-74746313:Mtx2;Forelimb_E11:74744553-74746313:Mrpl23;Forelimb_E11:74744553-74746313:Evx2;Forelimb_E11:74744553-74746313:Hoxd13;Forelimb_E11:74744553-74746313:Hoxd12;Forelimb_E11:74744553-74746313:Hoxd11
chr2	74744553	74746313	Forelimb_E11:74744553-74746313:Hoxd10;Forelimb_E11:74744553-74746313:Hoxd9;Forelimb_E11:74744553-74746313:Hoxd8;Forelimb_E11:74744553-74746313:Mtx2;NPC:74744553-74746313:Lnp;NPC:74744553-74746313:Mrpl23;NPC:74744553-74746313:Mtx2;NPC:74744553-74746313:Gm14425;Hindbrain_E11.5:74744773-74746313:Evx2;Hindbrain_E11.5:74744773-74746313:Hoxd13
chr2	74744553	74746313	Hindbrain_E11.5:74744773-74746313:Hoxd8;Hindbrain_E11.5:74744773-74746313:Hoxd3;Hindbrain_E11.5:74744773-74746313:Mtx2;ESC_J1:74745363-74746313:Mrpl23;ESC_J1:74745363-74746313:Mtx2
chr2	74750643	74751523	ESC_J1:74750643-74751283:Mrpl23;ESC_J1:74750643-74751283:Mtx2;Hindbrain_E11.5:74750643-74751353:Evx2;Hindbrain_E11.5:74750643-74751353:Hoxd13;Hindbrain_E11.5:74750643-74751353:Hoxd8;Hindbrain_E11.5:74750643-74751353:Hoxd3;Hindbrain_E11.5:74750643-74751353:Hoxd1;Hindbrain_E11.5:74750643-74751353:Mtx2;NPC:74750643-74751523:Lnp;NPC:74750643-74751523:Mrpl23
chr2	74750643	74751523	NPC:74750643-74751523:Mtx2
chr2	74751633	74752683	ESC_NPC:74751633-74752683:Mrpl23;ESC_NPC:74751633-74752683:Hoxd8;ESC_NPC:74751633-74752683:1700109F18Rik;ESC_NPC:74751633-74752683:Mtx2;ESC_NPC:74751633-74752683:Gm14427;Forebrain_E11.5:74751633-74752683:Mrpl23;Forebrain_E11.5:74751633-74752683:Hoxd11;Forebrain_E11.5:74751633-74752683:Hoxd9;Forebrain_E11.5:74751633-74752683:Hoxd8;Forebrain_E11.5:74751633-74752683:Hoxd3
chr2	74751633	74752683	Forebrain_E11.5:74751633-74752683:Mtx2;Forebrain_E11.5:74751633-74752683:Gm14425;Forelimb_E11:74751633-74752683:Mrpl23;Forelimb_E11:74751633-74752683:Evx2;Forelimb_E11:74751633-74752683:Hoxd13;Forelimb_E11:74751633-74752683:Hoxd12;Forelimb_E11:74751633-74752683:Hoxd11;Forelimb_E11:74751633-74752683:Hoxd10;Forelimb_E11:74751633-74752683:Hoxd9;Forelimb_E11:74751633-74752683:Hoxd8
chr2	74751633	74752683	Forelimb_E11:74751633-74752683:Mtx2;NPC:74751633-74752683:Lnp;NPC:74751633-74752683:Mrpl23;NPC:74751633-74752683:Mtx2;Hindbrain_E11.5:74751823-74752683:Evx2;Hindbrain_E11.5:74751823-74752683:Hoxd13;Hindbrain_E11.5:74751823-74752683:Hoxd8;Hindbrain_E11.5:74751823-74752683:Hoxd3;Hindbrain_E11.5:74751823-74752683:Hoxd1;Hindbrain_E11.5:74751823-74752683:Mtx2
chr2	74751633	74752683	ESC_J1:74751883-74752683:Mrpl23;ESC_J1:74751883-74752683:Mtx2;Forelimb_bud_embryo:74752513-74752683:Mrpl23;Forelimb_bud_embryo:74752513-74752683:Evx2;Forelimb_bud_embryo:74752513-74752683:Hoxd13;Forelimb_bud_embryo:74752513-74752683:Hoxd12;Forelimb_bud_embryo:74752513-74752683:Hoxd11;Forelimb_bud_embryo:74752513-74752683:Hoxd10;Forelimb_bud_embryo:74752513-74752683:Hoxd9;Forelimb_bud_embryo:74752513-74752683:Hoxd8
chr2	74751633	74752683	Forelimb_bud_embryo:74752513-74752683:Mtx2
chr2	74753043	74753213	ESC_J1:74753043-74753213:Mrpl23;ESC_J1:74753043-74753213:Mtx2;ESC_NPC:74753043-74753213:Mrpl23;ESC_NPC:74753043-74753213:Hoxd8;ESC_NPC:74753043-74753213:1700109F18Rik;ESC_NPC:74753043-74753213:Mtx2;Forebrain_E11.5:74753043-74753213:Mrpl23;Forebrain_E11.5:74753043-74753213:Hoxd9;Forebrain_E11.5:74753043-74753213:Mtx2;Forebrain_E11.5:74753043-74753213:Gm14425
chr2	74753043	74753213	Forelimb_E11:74753043-74753213:Mrpl23;Forelimb_E11:74753043-74753213:Evx2;Forelimb_E11:74753043-74753213:Hoxd13;Forelimb_E11:74753043-74753213:Hoxd12;Forelimb_E11:74753043-74753213:Hoxd11;Forelimb_E11:74753043-74753213:Hoxd10;Forelimb_E11:74753043-74753213:Hoxd8;Forelimb_E11:74753043-74753213:Mtx2;Forelimb_bud_embryo:74753043-74753213:Evx2;Forelimb_bud_embryo:74753043-74753213:Hoxd13
chr2	74753043	74753213	Forelimb_bud_embryo:74753043-74753213:Hoxd12;Forelimb_bud_embryo:74753043-74753213:Hoxd11;Forelimb_bud_embryo:74753043-74753213:Hoxd10;Forelimb_bud_embryo:74753043-74753213:Hoxd9;Forelimb_bud_embryo:74753043-74753213:Hoxd1;Forelimb_bud_embryo:74753043-74753213:Mtx2;Hindbrain_E11.5:74753043-74753213:Evx2;Hindbrain_E11.5:74753043-74753213:Hoxd8;Hindbrain_E11.5:74753043-74753213:Hoxd3;Hindbrain_E11.5:74753043-74753213:Mtx2
chr2	74753043	74753213	Limb_E11.5:74753043-74753213:Lnp;Limb_E11.5:74753043-74753213:Mrpl23;Limb_E11.5:74753043-74753213:Evx2;Limb_E11.5:74753043-74753213:Hoxd13;Limb_E11.5:74753043-74753213:Hoxd12;Limb_E11.5:74753043-74753213:Hoxd11;Limb_E11.5:74753043-74753213:Hoxd10;Limb_E11.5:74753043-74753213:Hoxd8;Limb_E11.5:74753043-74753213:Hoxd3;Limb_E11.5:74753043-74753213:1700109F18Rik
chr2	74753043	74753213	Limb_E11.5:74753043-74753213:Gm14426;Limb_E11.5:74753043-74753213:Hoxd1;Limb_E11.5:74753043-74753213:Mtx2;Limb_E11.5:74753043-74753213:Gm13654;NPC:74753043-74753213:Lnp;NPC:74753043-74753213:Mtx2
chr2	74753733	74762773	ESC_NPC:74753733-74754133:Lnp;ESC_NPC:74753733-74754133:Mrpl23;ESC_NPC:74753733-74754133:Hoxd8;ESC_NPC:74753733-74754133:1700109F18Rik;ESC_NPC:74753733-74754133:Mtx2;ESC_NPC:74753733-74754133:Gm14427;Forebrain_E11.5:74753733-74762773:Mrpl23;Forebrain_E11.5:74753733-74762773:Mrpl23;Forebrain_E11.5:74753733-74762773:Hoxd11;Forebrain_E11.5:74753733-74762773:Hoxd11
chr2	74753733	74762773	Forebrain_E11.5:74753733-74762773:Hoxd9;Forebrain_E11.5:74753733-74762773:Hoxd9;Forebrain_E11.5:74753733-74762773:Hoxd8;Forebrain_E11.5:74753733-74762773:Hoxd8;Forebrain_E11.5:74753733-74762773:Hoxd3;Forebrain_E11.5:74753733-74762773:Hoxd3;Forebrain_E11.5:74753733-74762773:Mtx2;Forebrain_E11.5:74753733-74762773:Mtx2;Forebrain_E11.5:74753733-74762773:Gm14425;Forebrain_E11.5:74753733-74762773:Gm14425
chr2	74753733	74762773	Forelimb_E11:74753733-74759043:Mrpl23;Forelimb_E11:74753733-74759043:Evx2;Forelimb_E11:74753733-74759043:Hoxd13;Forelimb_E11:74753733-74759043:Hoxd12;Forelimb_E11:74753733-74759043:Hoxd11;Forelimb_E11:74753733-74759043:Hoxd10;Forelimb_E11:74753733-74759043:Hoxd9;Forelimb_E11:74753733-74759043:Hoxd8;Forelimb_E11:74753733-74759043:Mtx2;NPC:74753733-74754243:Lnp
chr2	74753733	74762773	NPC:74753733-74754243:Mrpl23;NPC:74753733-74754243:Mtx2;NPC:74753733-74754243:Gm14425;Hindbrain_E11.5:74761543-74762733:Evx2;Hindbrain_E11.5:74761543-74762733:Hoxd13;Hindbrain_E11.5:74761543-74762733:Hoxd11;Hindbrain_E11.5:74761543-74762733:Hoxd10;Hindbrain_E11.5:74761543-74762733:Hoxd9;Hindbrain_E11.5:74761543-74762733:Hoxd8;Hindbrain_E11.5:74761543-74762733:Hoxd3
chr2	74753733	74762773	Hindbrain_E11.5:74761543-74762733:Mtx2;Hindbrain_E11.5:74761543-74762733:Gm14425;Kidney:74761873-74762773:Lnp;Kidney:74761873-74762773:Hoxd3;Kidney:74761873-74762773:1700109F18Rik;Kidney:74761873-74762773:Gm14424;Kidney:74761873-74762773:6720416L17Rik;Kidney:74761873-74762773:Gm14425;Limb_E11.5:74761973-74762773:Lnp;Limb_E11.5:74761973-74762773:Mrpl23
chr2	74753733	74762773	Limb_E11.5:74761973-74762773:Hoxd13;Limb_E11.5:74761973-74762773:Hoxd12;Limb_E11.5:74761973-74762773:Hoxd11;Limb_E11.5:74761973-74762773:Hoxd10;Limb_E11.5:74761973-74762773:Hoxd8;Limb_E11.5:74761973-74762773:Hoxd3;Limb_E11.5:74761973-74762773:1700109F18Rik;Limb_E11.5:74761973-74762773:Gm14426;Limb_E11.5:74761973-74762773:Hoxd1;Limb_E11.5:74761973-74762773:Mtx2
chr2	74753733	74762773	Limb_E11.5:74761973-74762773:Gm14425;Limb_E11.5:74761973-74762773:Gm13654;Limb_E14.5:74762223-74762773:Lnp;Limb_E14.5:74762223-74762773:Mrpl23;Limb_E14.5:74762223-74762773:Hoxd13;Limb_E14.5:74762223-74762773:Hoxd12;Limb_E14.5:74762223-74762773:Gm20440;Limb_E14.5:74762223-74762773:Gm14396;Limb_E14.5:74762223-74762773:Hoxd9;Limb_E14.5:74762223-74762773:Hoxd8
chr2	74753733	74762773	Limb_E14.5:74762223-74762773:Hoxd3;Limb_E14.5:74762223-74762773:1700109F18Rik;Limb_E14.5:74762223-74762773:Hoxd4;Limb_E14.5:74762223-74762773:Gm14426;Limb_E14.5:74762223-74762773:6720416L17Rik;Limb_E14.5:74762223-74762773:Hoxd1;Limb_E14.5:74762223-74762773:Gm14425;Heart_E12.5:74762323-74762773:Hoxd13;Heart_E12.5:74762323-74762773:Hoxd12;Heart_E12.5:74762323-74762773:Hoxd11
chr2	74753733	74762773	Heart_E12.5:74762323-74762773:Hoxd10;Heart_E12.5:74762323-74762773:Hoxd9;Heart_E12.5:74762323-74762773:Hoxd8;Heart_E12.5:74762323-74762773:Hoxd3;Heart_E12.5:74762323-74762773:Hoxd1;Heart_E12.5:74762323-74762773:Mtx2;Heart_E12.5:74762323-74762773:Gm14425;ESC_J1:74762513-74762773:Mrpl23;ESC_J1:74762513-74762773:Mtx2;NPC:74762563-74762773:Lnp
chr2	74753733	74762773	NPC:74762563-74762773:Mtx2;NPC:74762563-74762773:Gm14425
chr2	74763753	74764053	ESC_J1:74763753-74764053:Mrpl23;ESC_J1:74763753-74764053:Mtx2;Heart_E12.5:74763753-74763813:Hoxd3;Heart_E12.5:74763753-74763813:Hoxd1;Heart_E12.5:74763753-74763813:Mtx2;Heart_E12.5:74763753-74763813:Gm14425;Kidney:74763753-74764053:Lnp;Kidney:74763753-74764053:Mrpl23;Kidney:74763753-74764053:Hoxd11;Kidney:74763753-74764053:Gm14396
chr2	74763753	74764053	Kidney:74763753-74764053:Hoxd9;Kidney:74763753-74764053:Hoxd8;Kidney:74763753-74764053:Hoxd3;Kidney:74763753-74764053:1700109F18Rik;Kidney:74763753-74764053:Hoxd4;Kidney:74763753-74764053:Mtx2;NPC:74763753-74763833:Lnp;NPC:74763753-74763833:Mrpl23;NPC:74763753-74763833:Mtx2;NPC:74763753-74763833:Gm14425
chr2	74838323	74847233	3T3-L1:74838323-74847233:Lnp;3T3-L1:74838323-74847233:Mrpl23;3T3-L1:74838323-74847233:Hoxd10;3T3-L1:74838323-74847233:Gm14396;3T3-L1:74838323-74847233:Hoxd9;3T3-L1:74838323-74847233:Hoxd8;3T3-L1:74838323-74847233:Hoxd3;3T3-L1:74838323-74847233:1700109F18Rik;3T3-L1:74838323-74847233:Hoxd4;3T3-L1:74838323-74847233:6720416L17Rik
chr2	74838323	74847233	3T3-L1:74838323-74847233:Mtx2;3T3-L1:74838323-74847233:Gm14425;3T3-L1:74838323-74847233:Gm14427;G1E:74845613-74847233:Mtx2;MEL:74845993-74847233:Lnp;MEL:74845993-74847233:Mrpl23;MEL:74845993-74847233:Hoxd8;MEL:74845993-74847233:1700109F18Rik;MEL:74845993-74847233:Mtx2;MEL:74845993-74847233:Gm14425
chr2	74838323	74847233	MEL:74845993-74847233:Gm13654
chr2	74847283	74847973	G1E:74847283-74847943:Mtx2;G1E:74847283-74847943:Gm14425;ESC_NPC:74847473-74847973:Mrpl23;ESC_NPC:74847473-74847973:Hoxd8;ESC_NPC:74847473-74847973:Mtx2;ESC_NPC:74847473-74847973:Gm14427;ESC_NPC:74847473-74847973:Gm13654
chr2	74861003	74863263	G1E:74861003-74863263:Mtx2;G1E:74861003-74863263:Gm14425;Liver_E14.5:74862023-74862723:Mtx2;Liver_E14.5:74862023-74862723:Gm14425;Liver_E14.5:74862023-74862723:Gm14427
chr2	74865283	74865853	MEL:74865283-74865853:Lnp;MEL:74865283-74865853:Mrpl23;MEL:74865283-74865853:Hoxd8;MEL:74865283-74865853:Mtx2;MEL:74865283-74865853:Gm14425;MEL:74865283-74865853:Gm14427;MEL:74865283-74865853:Gm13654
chr2	74891053	74892333	G1E:74891053-74892313:Mtx2;MEL:74891633-74892333:Lnp;MEL:74891633-74892333:Mrpl23;MEL:74891633-74892333:Hoxd8;MEL:74891633-74892333:Mtx2
chr2	74898993	74901393	3T3-L1:74898993-74901393:Lnp;3T3-L1:74898993-74901393:Mrpl23;3T3-L1:74898993-74901393:Hoxd10;3T3-L1:74898993-74901393:Hoxd9;3T3-L1:74898993-74901393:Hoxd8;3T3-L1:74898993-74901393:Hoxd3;3T3-L1:74898993-74901393:1700109F18Rik;3T3-L1:74898993-74901393:Hoxd4;3T3-L1:74898993-74901393:6720416L17Rik;3T3-L1:74898993-74901393:Mtx2
chr2	74898993	74901393	3T3-L1:74898993-74901393:Gm14425;3T3-L1:74898993-74901393:Gm14427
chr2	74906373	74908923	3T3-L1:74906373-74908923:Lnp;3T3-L1:74906373-74908923:Mrpl23;3T3-L1:74906373-74908923:Hoxd10;3T3-L1:74906373-74908923:Hoxd9;3T3-L1:74906373-74908923:Hoxd8;3T3-L1:74906373-74908923:Hoxd3;3T3-L1:74906373-74908923:1700109F18Rik;3T3-L1:74906373-74908923:Hoxd4;3T3-L1:74906373-74908923:6720416L17Rik;3T3-L1:74906373-74908923:Mtx2
chr2	74906373	74908923	3T3-L1:74906373-74908923:Gm14425;3T3-L1:74906373-74908923:Gm14427;Heart:74906803-74908363:Mrpl23;Heart:74906803-74908363:Mtx2;Lung_E14.5:74906943-74908313:Mrpl23;Lung_E14.5:74906943-74908313:Mtx2;Lung_E14.5:74906943-74908313:Gm14427;Lung_E14.5:74906943-74908313:Gm13654;Lung_E14.5:74906943-74908313:Gm13653;Limb_E14.5:74907023-74907763:Evx2
chr2	74906373	74908923	Limb_E14.5:74907023-74907763:Hoxd13;Limb_E14.5:74907023-74907763:Hoxd12;Limb_E14.5:74907023-74907763:Hoxd11;Limb_E14.5:74907023-74907763:Hoxd10;Limb_E14.5:74907023-74907763:Mtx2;Limb_E14.5:74907023-74907763:Gm13652;Limb_E14.5:74907023-74907763:Gm13654;Uterus:74907313-74907953:Mrpl23;Uterus:74907313-74907953:Hoxd11;Uterus:74907313-74907953:Hoxd10
chr2	74906373	74908923	Uterus:74907313-74907953:Hoxd9;Uterus:74907313-74907953:Hoxd8;Uterus:74907313-74907953:Hoxd3;Uterus:74907313-74907953:Gm14427;Uterus:74907313-74907953:Gm13654
chr2	74930703	74931163	Limb_E11.5:74930703-74931163:Lnp;Limb_E11.5:74930703-74931163:Mrpl23;Limb_E11.5:74930703-74931163:Evx2;Limb_E11.5:74930703-74931163:Hoxd13;Limb_E11.5:74930703-74931163:Hoxd12;Limb_E11.5:74930703-74931163:Hoxd11;Limb_E11.5:74930703-74931163:Hoxd10;Limb_E11.5:74930703-74931163:Hoxd9;Limb_E11.5:74930703-74931163:Hoxd8;Limb_E11.5:74930703-74931163:1700109F18Rik
chr2	74930703	74931163	Limb_E11.5:74930703-74931163:Gm14424;Limb_E11.5:74930703-74931163:Mtx2;Limb_E11.5:74930703-74931163:Gm14425;Limb_E11.5:74930703-74931163:Gm13654
chr2	74932893	74934053	Kidney:74932893-74934053:Hoxd3;Kidney:74932893-74934053:1700109F18Rik;Kidney:74932893-74934053:Hoxd4;Kidney:74932893-74934053:Mtx2;Kidney:74932893-74934053:Gm14427
chr2	74939413	74939963	HFSC:74939413-74939963:Mir10b;HFSC:74939413-74939963:Mtx2;HFSC:74939413-74939963:Gm14425;HFSC:74939413-74939963:Gm14427;HFSC:74939413-74939963:Gm13654;HFSC:74939413-74939963:Gm13659
chr2	74949423	74957393	3T3-L1:74949423-74957393:Lnp;3T3-L1:74949423-74957393:Hoxd10;3T3-L1:74949423-74957393:Hoxd9;3T3-L1:74949423-74957393:Hoxd9;3T3-L1:74949423-74957393:Hoxd8;3T3-L1:74949423-74957393:Hoxd8;3T3-L1:74949423-74957393:Hoxd3;3T3-L1:74949423-74957393:Hoxd3;3T3-L1:74949423-74957393:1700109F18Rik;3T3-L1:74949423-74957393:1700109F18Rik
chr2	74949423	74957393	3T3-L1:74949423-74957393:Hoxd4;3T3-L1:74949423-74957393:Hoxd4;3T3-L1:74949423-74957393:6720416L17Rik;3T3-L1:74949423-74957393:6720416L17Rik;3T3-L1:74949423-74957393:Mtx2;3T3-L1:74949423-74957393:Mtx2;3T3-L1:74949423-74957393:Gm14425;3T3-L1:74949423-74957393:Gm14425;3T3-L1:74949423-74957393:Gm14427;3T3-L1:74949423-74957393:Gm13659
chr2	74949423	74957393	3T3-L1:74949423-74957393:Gm13659;Limb_E14.5:74951483-74952133:Evx2;Limb_E14.5:74951483-74952133:Hoxd13;Limb_E14.5:74951483-74952133:Hoxd12;Limb_E14.5:74951483-74952133:Hoxd10;Limb_E14.5:74951483-74952133:Hoxd4;Limb_E14.5:74951483-74952133:Gm13652;Limb_E14.5:74951483-74952133:Gm13654;Lung:74955743-74956303:Hoxd9;Lung:74955743-74956303:Hoxd3
chr2	74949423	74957393	Lung:74955743-74956303:Hoxd4;Lung:74955743-74956303:Mtx2
chr2	74964883	74966053	Limb_E14.5:74964883-74965873:Hoxd13;Limb_E14.5:74964883-74965873:Gm14427;Limb_E11.5:74965323-74966053:Lnp;Limb_E11.5:74965323-74966053:Mrpl23;Limb_E11.5:74965323-74966053:Evx2;Limb_E11.5:74965323-74966053:Hoxd13;Limb_E11.5:74965323-74966053:Hoxd12;Limb_E11.5:74965323-74966053:Hoxd11;Limb_E11.5:74965323-74966053:Hoxd10;Limb_E11.5:74965323-74966053:Hoxd9
chr2	74964883	74966053	Limb_E11.5:74965323-74966053:Hoxd8;Limb_E11.5:74965323-74966053:Mtx2;Limb_E11.5:74965323-74966053:Gm14425;Limb_E11.5:74965323-74966053:Gm13654;Lung_neonate:74965453-74965953:Gm14425;Lung_neonate:74965453-74965953:Gm14427
chr2	74999233	75001833	Limb_E11.5:74999233-75001573:Lnp;Limb_E11.5:74999233-75001573:Mrpl23;Limb_E11.5:74999233-75001573:Hoxd13;Limb_E11.5:74999233-75001573:Hoxd12;Limb_E11.5:74999233-75001573:Hoxd11;Limb_E11.5:74999233-75001573:Hoxd10;Limb_E11.5:74999233-75001573:Hoxd8;Limb_E11.5:74999233-75001573:Hoxd3;Limb_E11.5:74999233-75001573:1700109F18Rik;Limb_E11.5:74999233-75001573:Mtx2
chr2	74999233	75001833	Limb_E11.5:74999233-75001573:Gm13654;3T3-L1:74999263-75001833:Hoxd10;3T3-L1:74999263-75001833:Hoxd9;3T3-L1:74999263-75001833:Hoxd8;3T3-L1:74999263-75001833:Hoxd3;3T3-L1:74999263-75001833:1700109F18Rik;3T3-L1:74999263-75001833:6720416L17Rik;3T3-L1:74999263-75001833:Mtx2;3T3-L1:74999263-75001833:Gm13659;CH12:74999443-75000863:Hoxd9
chr2	74999233	75001833	CH12:74999443-75000863:Gm13654;Limb_E14.5:74999533-75001413:Hoxd13;Limb_E14.5:74999533-75001413:Mtx2;Limb_E14.5:74999533-75001413:Gm14425;Limb_E14.5:74999533-75001413:Gm13652;Limb_E14.5:74999533-75001413:Gm13653;EpiLC:74999543-75000983:Hoxd13;EpiLC:74999543-75000983:Gm13654;Uterus:74999673-75000993:Hoxd10;Uterus:74999673-75000993:Hoxd9
chr2	74999233	75001833	Uterus:74999673-75000993:Hoxd8;Uterus:74999673-75000993:Gm14427;Uterus:74999673-75000993:Gm13654;Heart:75000283-75000883:Mtx2
chr2	75018853	75020553	Heart:75018853-75020553:Mtx2;Thymus:75019403-75019813:Mtx2
chr2	75028023	75031393	MC3T3-E1:75028023-75031023:Mtx2;3T3-L1:75028193-75031393:Hoxd9;3T3-L1:75028193-75031393:Hoxd8;3T3-L1:75028193-75031393:Hoxd3;3T3-L1:75028193-75031393:1700109F18Rik;3T3-L1:75028193-75031393:6720416L17Rik;3T3-L1:75028193-75031393:Mtx2;3T3-L1:75028193-75031393:Gm14425;Limb_E11.5:75029083-75029953:Lnp;Limb_E11.5:75029083-75029953:Mrpl23
chr2	75028023	75031393	Limb_E11.5:75029083-75029953:Hoxd13;Limb_E11.5:75029083-75029953:Hoxd12;Limb_E11.5:75029083-75029953:Hoxd11;Limb_E11.5:75029083-75029953:Hoxd10;Limb_E11.5:75029083-75029953:Hoxd8;Limb_E11.5:75029083-75029953:1700109F18Rik;Limb_E11.5:75029083-75029953:Mtx2;Limb_E11.5:75029083-75029953:Gm13652;Limb_E11.5:75029083-75029953:Gm13654;Limb_E14.5:75029363-75030803:Hoxd13
chr2	75028023	75031393	Limb_E14.5:75029363-75030803:Hoxd12;Limb_E14.5:75029363-75030803:Gm13653
chr2	75034773	75035573	Limb_E11.5:75034773-75035573:Lnp;Limb_E11.5:75034773-75035573:Mrpl23;Limb_E11.5:75034773-75035573:Hoxd13;Limb_E11.5:75034773-75035573:Hoxd12;Limb_E11.5:75034773-75035573:Hoxd11;Limb_E11.5:75034773-75035573:Hoxd10;Limb_E11.5:75034773-75035573:Gm14424;Limb_E11.5:75034773-75035573:Mtx2;Limb_E11.5:75034773-75035573:Gm13654
chr2	75046643	75049093	MC3T3-E1:75046643-75049093:Mtx2;ESC_J1:75047663-75049033:Mtx2;ESC_J1:75047663-75049033:Gm13654
chr2	75054593	75055433	Hindbrain_E11.5:75054593-75055053:Hoxd1;Hindbrain_E11.5:75054593-75055053:Gm13654;Thymus:75054603-75055433:Mtx2
chr2	75066433	75075993	CD4+:75066433-75075993:Hoxd1;CD4+:75066433-75075993:Hoxd1;CD4+:75066433-75075993:Mtx2;CD4+:75066433-75075993:Mtx2;CD4+:75066433-75075993:Gm14425;CD4+:75066433-75075993:Gm14425;CD4+:75066433-75075993:Gm13654;CD4+:75066433-75075993:Gm13654;CD4+:75066433-75075993:Gm13653;Th1:75070633-75074603:Mtx2
chr2	75066433	75075993	Th1:75070633-75074603:Mtx2;Th1:75070633-75074603:Gm13654;Th1:75070633-75074603:Gm13654;Th1:75070633-75074603:Gm13653;Thymus:75071713-75072883:Mtx2;CD8+:75072893-75073623:Mtx2;CD8+:75072893-75073623:Gm14427;CD8+:75072893-75073623:Gm13654;Th2:75073003-75073813:Mtx2;Th2:75073003-75073813:Gm14427
chr2	75066433	75075993	Th2:75073003-75073813:Gm13654;Thymus:75073223-75073833:Mtx2
chr2	75087013	75088383	Limb_E11.5:75087013-75088383:Lnp;Limb_E11.5:75087013-75088383:Mrpl23;Limb_E11.5:75087013-75088383:Hoxd13;Limb_E11.5:75087013-75088383:Hoxd12;Limb_E11.5:75087013-75088383:Hoxd11;Limb_E11.5:75087013-75088383:Hoxd10;Limb_E11.5:75087013-75088383:Mtx2;Limb_E11.5:75087013-75088383:Gm13652;Limb_E11.5:75087013-75088383:A330043C09Rik;Limb_E11.5:75087013-75088383:Gm13654
chr2	75110563	75116033	3T3-L1:75110563-75116033:Hoxd8;3T3-L1:75110563-75116033:1700109F18Rik;3T3-L1:75110563-75116033:6720416L17Rik;3T3-L1:75110563-75116033:Mtx2;HFSC:75113373-75114073:Gm14427;HFSC:75113373-75114073:Gm13652;HFSC:75113373-75114073:A330043C09Rik;HFSC:75113373-75114073:Gm13654;HFSC:75113373-75114073:Gm13653;HFSC:75113373-75114073:Gm13659
chr2	75138483	75139183	Limb_E11.5:75138483-75139183:Lnp;Limb_E11.5:75138483-75139183:Mrpl23;Limb_E11.5:75138483-75139183:Hoxd13;Limb_E11.5:75138483-75139183:Hoxd12;Limb_E11.5:75138483-75139183:Hoxd11;Limb_E11.5:75138483-75139183:Hoxd10;Limb_E11.5:75138483-75139183:Mtx2;Limb_E11.5:75138483-75139183:Gm14425;Limb_E11.5:75138483-75139183:Gm13652;Limb_E11.5:75138483-75139183:A330043C09Rik
chr2	75138483	75139183	Limb_E11.5:75138483-75139183:Gm13654;Limb_E11.5:75138483-75139183:Gm13653
chr2	75147323	75150733	Limb_E11.5:75147323-75149053:Lnp;Limb_E11.5:75147323-75149053:Mrpl23;Limb_E11.5:75147323-75149053:Hoxd13;Limb_E11.5:75147323-75149053:Hoxd12;Limb_E11.5:75147323-75149053:Hoxd11;Limb_E11.5:75147323-75149053:Hoxd10;Limb_E11.5:75147323-75149053:Mtx2;Limb_E11.5:75147323-75149053:Gm13652;Limb_E11.5:75147323-75149053:A330043C09Rik;Limb_E11.5:75147323-75149053:Gm13654
chr2	75147323	75150733	Limb_E11.5:75147323-75149053:Gm13653;Uterus:75148093-75150683:Hoxd9;Uterus:75148093-75150683:Hoxd8;Uterus:75148093-75150683:Gm13654;Uterus:75148093-75150683:Gm13654;Uterus:75148093-75150683:Gm13653;Uterus:75148093-75150683:Gm13653;Limb_E11.5:75149423-75150733:Lnp;Limb_E11.5:75149423-75150733:Mrpl23;Limb_E11.5:75149423-75150733:Hoxd13
chr2	75147323	75150733	Limb_E11.5:75149423-75150733:Hoxd12;Limb_E11.5:75149423-75150733:Hoxd11;Limb_E11.5:75149423-75150733:Hoxd10;Limb_E11.5:75149423-75150733:Mtx2;Limb_E11.5:75149423-75150733:Gm13652;Limb_E11.5:75149423-75150733:A330043C09Rik;Limb_E11.5:75149423-75150733:Gm13654;Limb_E11.5:75149423-75150733:Gm13653
chr2	75153933	75154963	WAT:75153933-75154963:Gm13652;WAT:75153933-75154963:A330043C09Rik;WAT:75153933-75154963:Gm13653;WAT:75153933-75154963:Gm13659
chr2	75157863	75159863	Heart:75157863-75159863:Mtx2;Heart:75157863-75159863:Gm13652;Heart:75157863-75159863:A330043C09Rik;Heart:75157863-75159863:Gm13654
chr2	75168393	75170623	Limb_E11.5:75168393-75170623:Lnp;Limb_E11.5:75168393-75170623:Mrpl23;Limb_E11.5:75168393-75170623:Hoxd13;Limb_E11.5:75168393-75170623:Hoxd12;Limb_E11.5:75168393-75170623:Hoxd11;Limb_E11.5:75168393-75170623:Hoxd10;Limb_E11.5:75168393-75170623:Mtx2;Limb_E11.5:75168393-75170623:Gm13652;Limb_E11.5:75168393-75170623:A330043C09Rik;Limb_E11.5:75168393-75170623:Gm13654
chr2	75168393	75170623	Limb_E11.5:75168393-75170623:Gm13653
chr2	75219073	75226673	MC3T3-E1:75219073-75226673:Mtx2;MC3T3-E1:75219073-75226673:Gm13653;3T3-L1:75219883-75226443:Hoxd8;3T3-L1:75219883-75226443:Mtx2;3T3-L1:75219883-75226443:Gm13659;3T3-L1:75219883-75226443:AL772404.1;Prostate:75223673-75225603:Gm13654;Prostate:75223673-75225603:Gm13653;Uterus:75223953-75225043:Hoxd9;Uterus:75223953-75225043:Gm13654
chr2	75219073	75226673	Uterus:75223953-75225043:Gm13653;Heart:75224063-75225033:Gm13654;WAT:75224153-75224983:Gm13652;WAT:75224153-75224983:A330043C09Rik;WAT:75224153-75224983:Gm13653;WAT:75224153-75224983:Gm13659;Limb_E14.5:75224343-75224773:Gm13652;Limb_E14.5:75224343-75224773:Gm13654;Limb_E14.5:75224343-75224773:Gm13653;Limb_E14.5:75224343-75224773:Gm13659
chr2	75244103	75246713	Heart:75244103-75246713:A330043C09Rik;HFSC:75245173-75246343:Gm14427;HFSC:75245173-75246343:Gm13652;HFSC:75245173-75246343:A330043C09Rik;HFSC:75245173-75246343:Gm13654;HFSC:75245173-75246343:Gm13653;HFSC:75245173-75246343:Gm13659;CH12:75245773-75246573:Gm13654;CH12:75245773-75246573:Gm13653;CH12:75245773-75246573:Nfe2l2
chr2	75261173	75269063	MC3T3-E1:75261173-75269063:Mtx2;MC3T3-E1:75261173-75269063:Gm13653;MC3T3-E1:75261173-75269063:Hnrnpa3;Cerebellum:75264123-75266563:A330043C09Rik;Cerebellum:75264123-75266563:Gm13654;Cerebellum:75264123-75266563:Gm13659
chr2	75269183	75270353	AtT-20:75269183-75270353:Gm13653;NPC:75269293-75269923:Gm13653;NPC:75269293-75269923:Gm13659;Limb_E11.5:75269323-75270093:Hoxd12;Limb_E11.5:75269323-75270093:Hoxd11;Limb_E11.5:75269323-75270093:Mtx2;Limb_E11.5:75269323-75270093:Gm13654;Limb_E11.5:75269323-75270093:Gm13653;Limb_E11.5:75269323-75270093:Gm13658;Limb_E11.5:75269323-75270093:Hnrnpa3
chr2	75269183	75270353	Hindbrain_E11.5:75269453-75269783:Gm13654;Hindbrain_E11.5:75269453-75269783:Gm13653
chr2	75284683	75287053	3T3-L1:75284683-75287053:Mtx2;3T3-L1:75284683-75287053:Gm13659;3T3-L1:75284683-75287053:AL772404.1
chr2	75311083	75311743	Heart:75311083-75311743:Hnrnpa3
chr2	75341083	75342263	Heart:75341083-75342263:Hnrnpa3;Heart:75341083-75342263:Nfe2l2;MEL:75341323-75341743:Gm13654;MEL:75341323-75341743:Hnrnpa3;MEL:75341323-75341743:Nfe2l2
chr2	75354283	75354883	Limb_E11.5:75354283-75354883:Gm13654;Limb_E11.5:75354283-75354883:Gm13658;Limb_E11.5:75354283-75354883:Hnrnpa3;Limb_E11.5:75354283-75354883:Nfe2l2
chr2	75355983	75358893	MC3T3-E1:75355983-75358723:Gm13653;MC3T3-E1:75355983-75358723:Hnrnpa3;Heart:75356253-75358103:Hnrnpa3;Uterus:75356293-75357953:Gm13654;Uterus:75356293-75357953:Gm13653;Uterus:75356293-75357953:Hnrnpa3;Prostate:75356573-75358893:Gm13654;Prostate:75356573-75358893:Gm13653;Prostate:75356573-75358893:Nfe2l2
chr2	75375983	75377433	Limb_E11.5:75375983-75377433:Gm13654;Limb_E11.5:75375983-75377433:Gm13658;Limb_E11.5:75375983-75377433:Gm13660;Limb_E11.5:75375983-75377433:Hnrnpa3;Limb_E11.5:75375983-75377433:Nfe2l2;Limb_E11.5:75375983-75377433:Agps
chr2	75386663	75402903	3T3-L1:75386663-75399043:AL772404.1;3T3-L1:75386663-75399043:Nfe2l2;MC3T3-E1:75388093-75402903:Gm13653;MC3T3-E1:75388093-75402903:Hnrnpa3;MC3T3-E1:75388093-75402903:Hnrnpa3;Limb_E14.5:75394613-75395793:Gm13660;Limb_E14.5:75394613-75395793:Hnrnpa3;Limb_E11.5:75394763-75396763:Gm13654;Limb_E11.5:75394763-75396763:Gm13658;Limb_E11.5:75394763-75396763:Gm13660
chr2	75386663	75402903	Limb_E11.5:75394763-75396763:Hnrnpa3;Limb_E11.5:75394763-75396763:Nfe2l2;Limb_E11.5:75394763-75396763:E030042O20Rik;Limb_E11.5:75394763-75396763:Agps;3T3-L1:75399203-75401743:Gm13659;3T3-L1:75399203-75401743:AL772404.1;3T3-L1:75399203-75401743:U6;3T3-L1:75399203-75401743:Nfe2l2;3T3-L1:75399203-75401743:E030042O20Rik;3T3-L1:75399203-75401743:Agps
chr2	75404063	75409833	Cerebellum_neonate:75404063-75409413:Hnrnpa3;MC3T3-E1:75404273-75409833:Gm13653;MC3T3-E1:75404273-75409833:Hnrnpa3;3T3-L1:75404323-75409343:Gm13659;3T3-L1:75404323-75409343:AL772404.1;3T3-L1:75404323-75409343:U6;3T3-L1:75404323-75409343:Nfe2l2;3T3-L1:75404323-75409343:Agps
chr2	75419103	75419553	MEL:75419103-75419553:Gm13654;MEL:75419103-75419553:Gm13658;MEL:75419103-75419553:Hnrnpa3;MEL:75419103-75419553:Nfe2l2;MEL:75419103-75419553:Gm13669;MEL:75419103-75419553:Agps
chr2	75427803	75428593	3T3-L1:75427803-75428593:Gm13659;3T3-L1:75427803-75428593:AL772404.1;3T3-L1:75427803-75428593:Hnrnpa3;3T3-L1:75427803-75428593:U6;3T3-L1:75427803-75428593:Nfe2l2;3T3-L1:75427803-75428593:E030042O20Rik;3T3-L1:75427803-75428593:Agps
chr2	75460353	75463923	Limb_E11.5:75460353-75463923:Gm13654;Limb_E11.5:75460353-75463923:Gm13660;Limb_E11.5:75460353-75463923:Hnrnpa3;Limb_E11.5:75460353-75463923:Nfe2l2;Limb_E11.5:75460353-75463923:E030042O20Rik;Limb_E11.5:75460353-75463923:Agps;Limb_E14.5:75460693-75462373:Gm13660;Limb_E14.5:75460693-75462373:Gm13655;Limb_E14.5:75460693-75462373:Hnrnpa3
chr2	75466873	75468053	CD4+CD8+:75466873-75468053:Hnrnpa3;CD4+CD8+:75466873-75468053:Nfe2l2
chr2	75468393	75475493	MEL:75468393-75471113:Gm13658;MEL:75468393-75471113:Gm13660;MEL:75468393-75471113:Hnrnpa3;MEL:75468393-75471113:Nfe2l2;MEL:75468393-75471113:Gm13669;MEL:75468393-75471113:Agps;3T3-L1:75468793-75475493:Gm13659;3T3-L1:75468793-75475493:AL772404.1;3T3-L1:75468793-75475493:Hnrnpa3;3T3-L1:75468793-75475493:U6
chr2	75468393	75475493	3T3-L1:75468793-75475493:Nfe2l2;3T3-L1:75468793-75475493:E030042O20Rik;3T3-L1:75468793-75475493:Agps;PDC:75468883-75471163:Gm13654;PDC:75468883-75471163:Gm13653;PDC:75468883-75471163:Hnrnpa3;Cerebellum_neonate:75469403-75471893:Hnrnpa3;Cerebellum_neonate:75469403-75471893:Nfe2l2;Thymus:75469653-75471123:Hnrnpa3;Thymus:75469653-75471123:Nfe2l2
chr2	75468393	75475493	Heart_E14.5:75469793-75471083:Hnrnpa3;Heart_E14.5:75469793-75471083:Nfe2l2;NPC:75469803-75471053:Gm13659;NPC:75469803-75471053:AL772404.1;NPC:75469803-75471053:Hnrnpa3;NPC:75469803-75471053:Nfe2l2;NPC:75469803-75471053:E030042O20Rik;CH12:75469833-75470953:Hnrnpa3;CH12:75469833-75470953:Nfe2l2;CH12:75469833-75470953:Agps
chr2	75468393	75475493	CD4+CD8+:75469843-75471873:Hnrnpa3;CD4+CD8+:75469843-75471873:E030042O20Rik;Brain_E14.5:75469923-75471083:Hnrnpa3;Hindbrain_E11.5:75469923-75471113:Gm13654;Hindbrain_E11.5:75469923-75471113:Gm13653;Hindbrain_E11.5:75469923-75471113:Hnrnpa3;Heart:75469933-75470993:Hnrnpa3;Heart:75469933-75470993:Nfe2l2;Lung_E14.5:75469933-75471113:Gm13654;Lung_E14.5:75469933-75471113:Gm13653
chr2	75468393	75475493	Lung_E14.5:75469933-75471113:Hnrnpa3;Th2:75469983-75471023:Gm13654;Th2:75469983-75471023:Hnrnpa3;Forebrain_E11.5:75470023-75471033:Gm13654;Forebrain_E11.5:75470023-75471033:Hnrnpa3;Forebrain_E11.5:75470023-75471033:Nfe2l2;CD8+:75470063-75471043:Gm13654;CD8+:75470063-75471043:Gm13653;CD8+:75470063-75471043:Hnrnpa3;CD8+:75470063-75471043:Nfe2l2
chr2	75468393	75475493	Pro-B_BM:75470303-75471043:Hnrnpa3;Limb_E14.5:75470353-75471013:Gm13654;Limb_E14.5:75470353-75471013:Gm13659;Limb_E14.5:75470353-75471013:Gm13660;Limb_E14.5:75470353-75471013:Hnrnpa3;Limb_E14.5:75470353-75471013:E030042O20Rik
chr2	75490963	75494533	Limb_E11.5:75490963-75492833:Gm13654;Limb_E11.5:75490963-75492833:Gm13658;Limb_E11.5:75490963-75492833:Gm13660;Limb_E11.5:75490963-75492833:Hnrnpa3;Limb_E11.5:75490963-75492833:Nfe2l2;Limb_E11.5:75490963-75492833:E030042O20Rik;Limb_E11.5:75490963-75492833:Agps;Limb_E11.5:75490963-75492833:Ttc30b;Forelimb_bud_embryo:75491063-75494263:Nfe2l2;Forelimb_bud_embryo:75491063-75494263:Nfe2l2
chr2	75490963	75494533	Limb_E14.5:75491683-75492843:Gm13660;Limb_E14.5:75491683-75492843:Hnrnpa3;Limb_E11.5:75493013-75494533:Gm13654;Limb_E11.5:75493013-75494533:Gm13658;Limb_E11.5:75493013-75494533:Gm13660;Limb_E11.5:75493013-75494533:Hnrnpa3;Limb_E11.5:75493013-75494533:Nfe2l2;Limb_E11.5:75493013-75494533:E030042O20Rik;Limb_E11.5:75493013-75494533:Agps
chr2	75511323	75521403	Forelimb_bud_embryo:75511323-75517463:Gm13654;Forelimb_bud_embryo:75511323-75517463:Gm13654;Forelimb_bud_embryo:75511323-75517463:Nfe2l2;Forelimb_bud_embryo:75511323-75517463:Nfe2l2;Limb_E11.5:75512123-75514253:Gm13654;Limb_E11.5:75512123-75514253:Gm13658;Limb_E11.5:75512123-75514253:Gm13660;Limb_E11.5:75512123-75514253:Hnrnpa3;Limb_E11.5:75512123-75514253:Nfe2l2;Limb_E11.5:75512123-75514253:E030042O20Rik
chr2	75511323	75521403	Limb_E11.5:75512123-75514253:Agps;Limb_E11.5:75514323-75515703:Gm13654;Limb_E11.5:75514323-75515703:Gm13660;Limb_E11.5:75514323-75515703:Hnrnpa3;Limb_E11.5:75514323-75515703:Nfe2l2;Limb_E11.5:75514323-75515703:E030042O20Rik;Limb_E11.5:75514323-75515703:Agps;Uterus:75514753-75516983:Hnrnpa3;Uterus:75514753-75516983:Nfe2l2;Uterus:75514753-75516983:Nfe2l2
chr2	75511323	75521403	Limb_E11.5:75516073-75516553:Gm13654;Limb_E11.5:75516073-75516553:Gm13660;Limb_E11.5:75516073-75516553:Hnrnpa3;Limb_E11.5:75516073-75516553:Nfe2l2;Limb_E11.5:75516073-75516553:E030042O20Rik;Limb_E11.5:75516073-75516553:Agps;Cerebellum_neonate:75516163-75521403:Hnrnpa3;Cerebellum_neonate:75516163-75521403:Nfe2l2
chr2	75537863	75538583	ZHBTc4:75537863-75538583:Gm13654;ZHBTc4:75537863-75538583:Gm13653;ZHBTc4:75537863-75538583:Gm13655;ZHBTc4:75537863-75538583:Hnrnpa3;ZHBTc4:75537863-75538583:Nfe2l2;ZHBTc4:75537863-75538583:Agps;Kidney:75537943-75538563:Gm13655;Kidney:75537943-75538563:Hnrnpa3;Kidney:75537943-75538563:Nfe2l2;Kidney:75537943-75538563:E030042O20Rik
chr2	75537863	75538583	Kidney:75537943-75538563:Gm13669;Kidney:75537943-75538563:Agps
chr2	75556453	75558263	Uterus:75556453-75558263:Gm13654;Uterus:75556453-75558263:Gm13655;Uterus:75556453-75558263:Nfe2l2;Limb_E14.5:75556593-75558123:Hnrnpa3;Limb_E14.5:75556593-75558123:E030042O20Rik;Limb_E11.5:75556813-75558053:Gm13654;Limb_E11.5:75556813-75558053:Gm13660;Limb_E11.5:75556813-75558053:Hnrnpa3;Limb_E11.5:75556813-75558053:Nfe2l2;Limb_E11.5:75556813-75558053:E030042O20Rik
chr2	75556453	75558263	Limb_E11.5:75556813-75558053:Agps;Limb_E11.5:75556813-75558053:Ttc30a1
chr2	75583903	75586643	CD4+:75583903-75586143:Gm13655;CD4+:75583903-75586143:Hnrnpa3;CD4+:75583903-75586143:Nfe2l2;CD4+:75583903-75586143:Gm13669;CD4+:75583903-75586143:Agps;MC3T3-E1:75584033-75586643:Hnrnpa3;MC3T3-E1:75584033-75586643:Nfe2l2;MC3T3-E1:75584033-75586643:Agps;3T3-L1:75584193-75586313:Gm13659;3T3-L1:75584193-75586313:AL772404.1
chr2	75583903	75586643	3T3-L1:75584193-75586313:Hnrnpa3;3T3-L1:75584193-75586313:U6;3T3-L1:75584193-75586313:Nfe2l2;3T3-L1:75584193-75586313:E030042O20Rik;3T3-L1:75584193-75586313:Gm13670;3T3-L1:75584193-75586313:Agps;BAT:75584243-75586293:Hnrnpa3;BAT:75584243-75586293:Nfe2l2;BAT:75584243-75586293:Gm13669;BAT:75584243-75586293:Gm13670
chr2	75583903	75586643	Uterus:75584253-75585893:Hnrnpa3;Uterus:75584253-75585893:Nfe2l2;Prostate:75584523-75585863:Hnrnpa3;Prostate:75584523-75585863:Nfe2l2;Prostate:75584523-75585863:Agps;Peritoneal_macrophage:75584563-75585573:Hnrnpa3;Peritoneal_macrophage:75584563-75585573:Nfe2l2;Peritoneal_macrophage:75584563-75585573:Gm13670;Peritoneal_macrophage:75584563-75585573:Agps;CH12:75584623-75585703:Hnrnpa3
chr2	75583903	75586643	CH12:75584623-75585703:Nfe2l2;CH12:75584623-75585703:Agps;Forelimb_bud_embryo:75584693-75585243:Hnrnpa3;Forelimb_bud_embryo:75584693-75585243:Nfe2l2;Forelimb_bud_embryo:75584693-75585243:Agps;CD8+:75584763-75585683:Hnrnpa3;CD8+:75584763-75585683:Nfe2l2;CD8+:75584763-75585683:Gm13669;Th2:75584803-75585623:Hnrnpa3;Th2:75584803-75585623:Nfe2l2
chr2	75583903	75586643	Th2:75584803-75585623:Agps;WAT:75584803-75585663:Gm13655;WAT:75584803-75585663:Hnrnpa3;WAT:75584803-75585663:Nfe2l2;WAT:75584803-75585663:Gm13657;WAT:75584803-75585663:Gm13669;WAT:75584803-75585663:Agps;Heart:75584853-75585423:Hnrnpa3;Heart:75584853-75585423:Nfe2l2;Heart:75584853-75585423:Agps
chr2	75583903	75586643	Limb_E11.5:75584873-75585733:Gm13654;Limb_E11.5:75584873-75585733:Hnrnpa3;Limb_E11.5:75584873-75585733:Nfe2l2;Limb_E11.5:75584873-75585733:E030042O20Rik;Limb_E11.5:75584873-75585733:Agps;CMP:75584953-75585743:Nfe2l2;CMP:75584953-75585743:Gm13669;CMP:75584953-75585743:Agps;Rib_chondrocyte_P1:75584953-75585533:Hnrnpa3;Rib_chondrocyte_P1:75584953-75585533:Nfe2l2
chr2	75583903	75586643	Pancreas:75584963-75585423:Hnrnpa3;Pancreas:75584963-75585423:Nfe2l2;Limb_E14.5:75584983-75586013:Hnrnpa3;Limb_E14.5:75584983-75586013:Nfe2l2;Limb_E14.5:75584983-75586013:E030042O20Rik;Thymus:75584983-75585363:Hnrnpa3;Thymus:75584983-75585363:Nfe2l2;Hindbrain_E11.5:75584993-75585233:Hnrnpa3;Hindbrain_E11.5:75584993-75585233:Nfe2l2;Hindbrain_E11.5:75584993-75585233:Agps
chr2	75583903	75586643	MEL:75585033-75585423:Hnrnpa3;MEL:75585033-75585423:U6;MEL:75585033-75585423:Nfe2l2;MEL:75585033-75585423:Gm13669;MEL:75585033-75585423:Agps;416B:75585063-75585293:Gm13658;416B:75585063-75585293:Nfe2l2;416B:75585063-75585293:E030042O20Rik;416B:75585063-75585293:Gm13656;416B:75585063-75585293:Gm13657
chr2	75583903	75586643	416B:75585063-75585293:Gm13669;416B:75585063-75585293:Ttc30b
chr2	75589343	75589883	Limb_E11.5:75589343-75589863:Gm13654;Limb_E11.5:75589343-75589863:Gm13658;Limb_E11.5:75589343-75589863:Gm13660;Limb_E11.5:75589343-75589863:Hnrnpa3;Limb_E11.5:75589343-75589863:Nfe2l2;Limb_E11.5:75589343-75589863:E030042O20Rik;Limb_E11.5:75589343-75589863:Agps;Limb_E11.5:75589343-75589863:Ttc30a1;Thymus:75589443-75589883:Hnrnpa3;Thymus:75589443-75589883:Nfe2l2
chr2	75589343	75589883	Brain_E14.5:75589583-75589843:Hnrnpa3;Brain_E14.5:75589583-75589843:Nfe2l2;Brain_E14.5:75589583-75589843:Ttc30b
chr2	75597953	75602503	CD4+CD8+:75597953-75602503:Gm13655;CD4+CD8+:75597953-75602503:Gm13655;CD4+CD8+:75597953-75602503:Hnrnpa3;CD4+CD8+:75597953-75602503:Hnrnpa3;CD4+CD8+:75597953-75602503:Nfe2l2;CD4+CD8+:75597953-75602503:Nfe2l2;CD4+CD8+:75597953-75602503:E030042O20Rik;CD4+CD8+:75597953-75602503:E030042O20Rik;CD4+CD8+:75597953-75602503:Agps;Thymus:75599393-75601003:Hnrnpa3
chr2	75597953	75602503	Thymus:75599393-75601003:Nfe2l2;Thymus:75599393-75601003:Agps;Th2:75599733-75601053:Hnrnpa3;Th2:75599733-75601053:Nfe2l2;Th2:75599733-75601053:Agps;Thymus:75601223-75601793:Hnrnpa3;Thymus:75601223-75601793:Nfe2l2;Thymus:75601223-75601793:Agps
chr2	75618613	75619453	Lung_E14.5:75618613-75619453:Hnrnpa3;Lung_E14.5:75618613-75619453:Nfe2l2;Lung_E14.5:75618613-75619453:Agps;Lung_neonate:75618683-75619353:Gm13655;Lung_neonate:75618683-75619353:Hnrnpa3;Lung_neonate:75618683-75619353:Nfe2l2;Lung_neonate:75618683-75619353:Agps;Limb_E11.5:75618693-75619313:Gm13654;Limb_E11.5:75618693-75619313:Hnrnpa3;Limb_E11.5:75618693-75619313:Nfe2l2
chr2	75618613	75619453	Limb_E11.5:75618693-75619313:E030042O20Rik;Limb_E11.5:75618693-75619313:Agps;Limb_E11.5:75618693-75619313:Ttc30b;Limb_E11.5:75618693-75619313:Ttc30a1
chr2	75631073	75635513	Th1:75631073-75632363:Hnrnpa3;Th1:75631073-75632363:Nfe2l2;Th1:75631073-75632363:Agps;Large_intestine_epithelial:75631143-75634743:Hnrnpa3;Large_intestine_epithelial:75631143-75634743:Nfe2l2;Large_intestine_epithelial:75631143-75634743:E030042O20Rik;Large_intestine_epithelial:75631143-75634743:Gm13657;Large_intestine_epithelial:75631143-75634743:Agps;Large_intestine_epithelial:75631143-75634743:Ttc30b;ESC_J1:75631233-75635433:Hnrnpa3
chr2	75631073	75635513	ESC_J1:75631233-75635433:Nfe2l2;ESC_J1:75631233-75635433:Agps;Kidney:75632133-75634193:Hnrnpa3;Kidney:75632133-75634193:Nfe2l2;Kidney:75632133-75634193:E030042O20Rik;Kidney:75632133-75634193:Gm13669;Kidney:75632133-75634193:Agps;Kidney:75632133-75634193:Ttc30b;ESC_Bruce4:75632523-75634533:Hnrnpa3;ESC_Bruce4:75632523-75634533:U6
chr2	75631073	75635513	ESC_Bruce4:75632523-75634533:Nfe2l2;ESC_Bruce4:75632523-75634533:E030042O20Rik;ESC_Bruce4:75632523-75634533:Gm13657;ESC_Bruce4:75632523-75634533:Agps;ESC_KH2:75632533-75634743:Hnrnpa3;ESC_KH2:75632533-75634743:Nfe2l2;ESC_KH2:75632533-75634743:Agps;V6.5:75632643-75635513:Hnrnpa3;V6.5:75632643-75635513:Nfe2l2;V6.5:75632643-75635513:Gm13669
chr2	75631073	75635513	V6.5:75632643-75635513:Agps;ZHBTc4:75632683-75634933:Hnrnpa3;ZHBTc4:75632683-75634933:Nfe2l2;ZHBTc4:75632683-75634933:Agps;Stomach_neonate:75632723-75634343:Hnrnpa3;Stomach_neonate:75632723-75634343:Nfe2l2;Stomach_neonate:75632723-75634343:Gm13669;Stomach_neonate:75632723-75634343:Agps;Stomach_neonate:75632723-75634343:Ttc30a1;Lung_neonate:75632733-75634473:Gm14427
chr2	75631073	75635513	Lung_neonate:75632733-75634473:Hnrnpa3;Lung_neonate:75632733-75634473:Nfe2l2;Lung_neonate:75632733-75634473:Gm13670;Lung_neonate:75632733-75634473:Agps;Lung_neonate:75632733-75634473:Ttc30a1;CH12:75633833-75634383:Hnrnpa3;CH12:75633833-75634383:Nfe2l2;CH12:75633833-75634383:Gm13669;CH12:75633833-75634383:Agps;CH12:75633833-75634383:Ttc30b
chr2	75636003	75645083	CD4+Treg:75636003-75638593:Gm13655;CD4+Treg:75636003-75638593:Hnrnpa3;CD4+Treg:75636003-75638593:Nfe2l2;CD4+Treg:75636003-75638593:Gm13669;CD4+Treg:75636003-75638593:Agps;3T3-L1:75637343-75644823:Gm13659;3T3-L1:75637343-75644823:Gm13659;3T3-L1:75637343-75644823:Gm13659;3T3-L1:75637343-75644823:Gm13659;3T3-L1:75637343-75644823:AL772404.1
chr2	75636003	75645083	3T3-L1:75637343-75644823:AL772404.1;3T3-L1:75637343-75644823:AL772404.1;3T3-L1:75637343-75644823:AL772404.1;3T3-L1:75637343-75644823:Hnrnpa3;3T3-L1:75637343-75644823:Hnrnpa3;3T3-L1:75637343-75644823:Hnrnpa3;3T3-L1:75637343-75644823:Hnrnpa3;3T3-L1:75637343-75644823:U6;3T3-L1:75637343-75644823:U6;3T3-L1:75637343-75644823:U6
chr2	75636003	75645083	3T3-L1:75637343-75644823:U6;3T3-L1:75637343-75644823:Nfe2l2;3T3-L1:75637343-75644823:Nfe2l2;3T3-L1:75637343-75644823:Nfe2l2;3T3-L1:75637343-75644823:Nfe2l2;3T3-L1:75637343-75644823:E030042O20Rik;3T3-L1:75637343-75644823:E030042O20Rik;3T3-L1:75637343-75644823:E030042O20Rik;3T3-L1:75637343-75644823:E030042O20Rik;3T3-L1:75637343-75644823:Gm13669
chr2	75636003	75645083	3T3-L1:75637343-75644823:Gm13669;3T3-L1:75637343-75644823:Gm13669;3T3-L1:75637343-75644823:Gm13669;3T3-L1:75637343-75644823:Gm13670;3T3-L1:75637343-75644823:Gm13670;3T3-L1:75637343-75644823:Gm13670;3T3-L1:75637343-75644823:Gm13670;3T3-L1:75637343-75644823:Agps;3T3-L1:75637343-75644823:Agps;3T3-L1:75637343-75644823:Agps
chr2	75636003	75645083	3T3-L1:75637343-75644823:Agps;3T3-L1:75637343-75644823:Ttc30b;3T3-L1:75637343-75644823:Ttc30b;3T3-L1:75637343-75644823:Ttc30b;3T3-L1:75637343-75644823:Ttc30b;3T3-L1:75637343-75644823:Ttc30a1;3T3-L1:75637343-75644823:Ttc30a1;3T3-L1:75637343-75644823:Ttc30a1;3T3-L1:75637343-75644823:Ttc30a1;Peritoneal_macrophage:75637533-75638453:Hnrnpa3
chr2	75636003	75645083	Peritoneal_macrophage:75637533-75638453:Nfe2l2;Peritoneal_macrophage:75637533-75638453:Gm13670;Peritoneal_macrophage:75637533-75638453:Agps;Liver:75637843-75638713:Hnrnpa3;Liver:75637843-75638713:Nfe2l2;Liver:75637843-75638713:Agps;WAT:75637843-75638713:Gm13659;WAT:75637843-75638713:Gm13655;WAT:75637843-75638713:Hnrnpa3;WAT:75637843-75638713:Nfe2l2
chr2	75636003	75645083	WAT:75637843-75638713:E030042O20Rik;WAT:75637843-75638713:Gm13657;WAT:75637843-75638713:Gm13669;WAT:75637843-75638713:Agps;MC3T3-E1:75637943-75644663:Hnrnpa3;MC3T3-E1:75637943-75644663:Hnrnpa3;MC3T3-E1:75637943-75644663:Hnrnpa3;MC3T3-E1:75637943-75644663:Hnrnpa3;MC3T3-E1:75637943-75644663:Nfe2l2;MC3T3-E1:75637943-75644663:Nfe2l2
chr2	75636003	75645083	MC3T3-E1:75637943-75644663:Nfe2l2;MC3T3-E1:75637943-75644663:Nfe2l2;MC3T3-E1:75637943-75644663:Agps;MC3T3-E1:75637943-75644663:Agps;MC3T3-E1:75637943-75644663:Agps;MC3T3-E1:75637943-75644663:Agps;MC3T3-E1:75637943-75644663:Ttc30b;MC3T3-E1:75637943-75644663:Ttc30b;MC3T3-E1:75637943-75644663:Ttc30a1;MC3T3-E1:75637943-75644663:Ttc30a1
chr2	75636003	75645083	MC3T3-E1:75637943-75644663:Ttc30a1;Heart:75638933-75640303:Hnrnpa3;Heart:75638933-75640303:Nfe2l2;Heart:75638933-75640303:E030042O20Rik;Heart:75638933-75640303:Agps;Heart:75638933-75640303:Ttc30a2;Liver:75638933-75641423:Hnrnpa3;Liver:75638933-75641423:Nfe2l2;Liver:75638933-75641423:Agps;BAT:75638943-75641423:Gm13655
chr2	75636003	75645083	BAT:75638943-75641423:Hnrnpa3;BAT:75638943-75641423:Nfe2l2;BAT:75638943-75641423:E030042O20Rik;BAT:75638943-75641423:Gm13669;BAT:75638943-75641423:Gm13670;BAT:75638943-75641423:Ttc30b;WAT:75638953-75641333:Gm13659;WAT:75638953-75641333:Gm13655;WAT:75638953-75641333:Hnrnpa3;WAT:75638953-75641333:Nfe2l2
chr2	75636003	75645083	WAT:75638953-75641333:E030042O20Rik;WAT:75638953-75641333:Gm13657;WAT:75638953-75641333:Gm13669;CD4+Treg:75639063-75640803:Gm13655;CD4+Treg:75639063-75640803:Hnrnpa3;CD4+Treg:75639063-75640803:Nfe2l2;CD4+Treg:75639063-75640803:Agps;Intestine:75639063-75640233:Hnrnpa3;Intestine:75639063-75640233:Nfe2l2;Intestine:75639063-75640233:Agps
chr2	75636003	75645083	Uterus:75639153-75640183:Gm13653;Uterus:75639153-75640183:Hnrnpa3;Uterus:75639153-75640183:Nfe2l2;Thymus:75639363-75640163:Hnrnpa3;Thymus:75639363-75640163:Nfe2l2;Hepatocyte:75641303-75643993:Hnrnpa3;Hepatocyte:75641303-75643993:Hnrnpa3;Hepatocyte:75641303-75643993:Hnrnpa3;Hepatocyte:75641303-75643993:Nfe2l2;Hepatocyte:75641303-75643993:Ttc30b
chr2	75636003	75645083	Hepatocyte:75641303-75643993:Ttc30b;Hepatocyte:75641303-75643993:Ttc30a1;Hepatocyte:75641303-75643993:Ttc30a1;Hepatocyte:75641303-75643993:Ttc30a1;BAT:75641653-75644753:Gm13655;BAT:75641653-75644753:Gm13655;BAT:75641653-75644753:Hnrnpa3;BAT:75641653-75644753:Hnrnpa3;BAT:75641653-75644753:Nfe2l2;BAT:75641653-75644753:Nfe2l2
chr2	75636003	75645083	BAT:75641653-75644753:E030042O20Rik;BAT:75641653-75644753:E030042O20Rik;BAT:75641653-75644753:Gm13669;BAT:75641653-75644753:Gm13669;BAT:75641653-75644753:Gm13670;BAT:75641653-75644753:Gm13670;BAT:75641653-75644753:Ttc30b;BAT:75641653-75644753:Ttc30b;MEL:75642293-75642683:AL772404.1;MEL:75642293-75642683:Hnrnpa3
chr2	75636003	75645083	MEL:75642293-75642683:U6;MEL:75642293-75642683:Nfe2l2;MEL:75642293-75642683:E030042O20Rik;MEL:75642293-75642683:Gm13669;MEL:75642293-75642683:Agps;Liver:75642753-75645083:Hnrnpa3;Liver:75642753-75645083:Nfe2l2;Liver:75642753-75645083:Agps;Prostate:75642783-75644563:Hnrnpa3;Prostate:75642783-75644563:Nfe2l2
chr2	75636003	75645083	Prostate:75642783-75644563:Agps;Prostate:75642783-75644563:Ttc30b;Lung_E14.5:75642853-75644533:Hnrnpa3;Lung_E14.5:75642853-75644533:Nfe2l2;Lung_E14.5:75642853-75644533:Gm13669;Lung_E14.5:75642853-75644533:Agps;Lung_neonate:75642853-75644543:Gm13655;Lung_neonate:75642853-75644543:Hnrnpa3;Lung_neonate:75642853-75644543:Nfe2l2;Lung_neonate:75642853-75644543:Gm13670
chr2	75636003	75645083	Lung_neonate:75642853-75644543:Agps;Lung_neonate:75642853-75644543:Ttc30b;Heart:75642863-75643983:Hnrnpa3;Heart:75642863-75643983:Nfe2l2;Heart:75642863-75643983:E030042O20Rik;Heart:75642863-75643983:Agps;Heart:75642863-75643983:Ttc30b;Heart:75642863-75643983:Ttc30a2;Heart:75642863-75643983:Ttc30a1;Stomach_neonate:75642863-75643853:Gm13655
chr2	75636003	75645083	Stomach_neonate:75642863-75643853:Hnrnpa3;Stomach_neonate:75642863-75643853:Nfe2l2;Stomach_neonate:75642863-75643853:Gm13669;Stomach_neonate:75642863-75643853:Agps;Stomach_neonate:75642863-75643853:Ttc30b;Lung:75642923-75644243:Hnrnpa3;Lung:75642923-75644243:Nfe2l2;Lung:75642923-75644243:Agps;AtT-20:75642943-75644473:Hnrnpa3;AtT-20:75642943-75644473:Nfe2l2
chr2	75636003	75645083	AtT-20:75642943-75644473:Ttc30b;AtT-20:75642943-75644473:Ttc30a1;Limb_E14.5:75642943-75643933:Gm13659;Limb_E14.5:75642943-75643933:Hnrnpa3;Limb_E14.5:75642943-75643933:Nfe2l2;Limb_E14.5:75642943-75643933:E030042O20Rik;Limb_E14.5:75642943-75643933:Agps;Limb_E14.5:75642943-75643933:Ttc30b;Limb_E14.5:75642943-75643933:Ttc30a1;Kidney:75642963-75643783:Gm13655
chr2	75636003	75645083	Kidney:75642963-75643783:Hnrnpa3;Kidney:75642963-75643783:Nfe2l2;Kidney:75642963-75643783:E030042O20Rik;Kidney:75642963-75643783:Gm13669;Kidney:75642963-75643783:Agps;Kidney:75642963-75643783:Ttc30b;Kidney:75642963-75643783:Ttc30a2;Kidney:75642963-75643783:Ttc30a1;HFSC:75643193-75643963:Gm13659;HFSC:75643193-75643963:Hnrnpa3
chr2	75636003	75645083	HFSC:75643193-75643963:U6;HFSC:75643193-75643963:Nfe2l2;HFSC:75643193-75643963:Gm13669;HFSC:75643193-75643963:Gm13670
chr2	75659383	75661463	3T3-L1:75659383-75661463:Gm13659;3T3-L1:75659383-75661463:AL772404.1;3T3-L1:75659383-75661463:Hnrnpa3;3T3-L1:75659383-75661463:U6;3T3-L1:75659383-75661463:Nfe2l2;3T3-L1:75659383-75661463:E030042O20Rik;3T3-L1:75659383-75661463:Gm13669;3T3-L1:75659383-75661463:Gm13670;3T3-L1:75659383-75661463:Agps;3T3-L1:75659383-75661463:Ttc30b
chr2	75659383	75661463	3T3-L1:75659383-75661463:Ttc30a1;416B:75659383-75660043:Gm13659;416B:75659383-75660043:Gm13658;416B:75659383-75660043:Gm13660;416B:75659383-75660043:Gm13655;416B:75659383-75660043:Nfe2l2;416B:75659383-75660043:E030042O20Rik;416B:75659383-75660043:Gm13656;416B:75659383-75660043:Gm13657;416B:75659383-75660043:Gm13669
chr2	75659383	75661463	416B:75659383-75660043:Gm13670;416B:75659383-75660043:Agps;416B:75659383-75660043:Ttc30a1;BAT:75659383-75661463:Gm13655;BAT:75659383-75661463:Nfe2l2;BAT:75659383-75661463:E030042O20Rik;BAT:75659383-75661463:Gm13669;BAT:75659383-75661463:Gm13670;BAT:75659383-75661463:Agps;BAT:75659383-75661463:Ttc30b
chr2	75659383	75661463	Bone_marrow:75659383-75660153:Gm13655;Bone_marrow:75659383-75660153:Hnrnpa3;Bone_marrow:75659383-75660153:Nfe2l2;Bone_marrow:75659383-75660153:Gm13656;Bone_marrow:75659383-75660153:Gm13669;Bone_marrow:75659383-75660153:Gm13670;Bone_marrow:75659383-75660153:Agps;Brain_E14.5:75659383-75660183:Hnrnpa3;Brain_E14.5:75659383-75660183:Nfe2l2;C3H10Thalf:75659383-75660243:Hnrnpa3
chr2	75659383	75661463	C3H10Thalf:75659383-75660243:Nfe2l2;C3H10Thalf:75659383-75660243:Agps;CD19+:75659383-75660033:Gm13659;CD19+:75659383-75660033:Gm13658;CD19+:75659383-75660033:Gm13660;CD19+:75659383-75660033:Gm13655;CD19+:75659383-75660033:Nfe2l2;CD19+:75659383-75660033:E030042O20Rik;CD19+:75659383-75660033:Gm13657;CD19+:75659383-75660033:Ttc30a2
chr2	75659383	75661463	CD19+:75659383-75660033:Ttc30a1;CD4+CD8+:75659383-75661043:Gm13655;CD4+CD8+:75659383-75661043:Nfe2l2;CD4+CD8+:75659383-75661043:E030042O20Rik;CD4+Treg:75659383-75661463:Gm13655;CD4+Treg:75659383-75661463:Hnrnpa3;CD4+Treg:75659383-75661463:Nfe2l2;CD4+Treg:75659383-75661463:Agps;CD4+:75659383-75661463:Gm13655;CD4+:75659383-75661463:Hnrnpa3
chr2	75659383	75661463	CD4+:75659383-75661463:Nfe2l2;CD4+:75659383-75661463:Gm13669;CD4+:75659383-75661463:Agps;CD4+:75659383-75661463:Ttc30a1;CD8+:75659383-75661463:Hnrnpa3;CD8+:75659383-75661463:Nfe2l2;CD8+:75659383-75661463:Gm13669;CH12:75659383-75661463:Hnrnpa3;CH12:75659383-75661463:Nfe2l2;CH12:75659383-75661463:Gm13669
chr2	75659383	75661463	CH12:75659383-75661463:Agps;CMP:75659383-75660673:Nfe2l2;CMP:75659383-75660673:Gm13669;CMP:75659383-75660673:Agps;Cerebellum:75659383-75660893:Hnrnpa3;Cerebellum:75659383-75660893:Nfe2l2;Cerebellum:75659383-75660893:Agps;Cerebellum_neonate:75659383-75661083:Hnrnpa3;Cerebellum_neonate:75659383-75661083:Nfe2l2;Cerebellum_neonate:75659383-75661083:Agps
chr2	75659383	75661463	Dendritic_cell:75659383-75661463:Hnrnpa3;Dendritic_cell:75659383-75661463:Nfe2l2;Dendritic_cell:75659383-75661463:Agps;ESC_J1:75659383-75661463:Hnrnpa3;ESC_J1:75659383-75661463:Nfe2l2;ESC_J1:75659383-75661463:Agps;ESC_KH2:75659383-75661463:Gm13655;ESC_KH2:75659383-75661463:Hnrnpa3;ESC_KH2:75659383-75661463:Nfe2l2;ESC_KH2:75659383-75661463:Agps
chr2	75659383	75661463	ESC_KH2:75659383-75661463:Ttc30b;EpiLC:75659383-75661463:Gm13655;EpiLC:75659383-75661463:Hnrnpa3;EpiLC:75659383-75661463:Nfe2l2;EpiLC:75659383-75661463:Agps;Erythroid_fetal_liver:75659383-75660963:Hnrnpa3;Erythroid_fetal_liver:75659383-75660963:Nfe2l2;Erythroid_spleen:75659383-75660513:Hnrnpa3;Erythroid_spleen:75659383-75660513:Nfe2l2;Erythroid_spleen:75659383-75660513:Agps
chr2	75659383	75661463	Erythroid_spleen:75659383-75660513:Ttc30b;Forebrain_E11.5:75659383-75660613:Hnrnpa3;Forebrain_E11.5:75659383-75660613:Nfe2l2;Forebrain_E12.5:75659383-75661463:Hnrnpa3;Forebrain_E12.5:75659383-75661463:Nfe2l2;Forelimb_E13:75659383-75661463:Gm13655;Forelimb_E13:75659383-75661463:Hnrnpa3;Forelimb_E13:75659383-75661463:Nfe2l2;Forelimb_E13:75659383-75661463:E030042O20Rik;Forelimb_E13:75659383-75661463:Gm13669
chr2	75659383	75661463	Forelimb_E13:75659383-75661463:Agps;Forelimb_bud_embryo:75659383-75660833:Gm13655;Forelimb_bud_embryo:75659383-75660833:Hnrnpa3;Forelimb_bud_embryo:75659383-75660833:Nfe2l2;Forelimb_bud_embryo:75659383-75660833:Agps;G1E-ER4:75659383-75661463:Hnrnpa3;G1E-ER4:75659383-75661463:Nfe2l2;G1E-ER4:75659383-75661463:E030042O20Rik;G1E-ER4:75659383-75661463:Agps;G1E-ER4:75659383-75661463:Ttc30b
chr2	75659383	75661463	G1E:75659383-75661463:Hnrnpa3;G1E:75659383-75661463:Nfe2l2;GMP:75659383-75660023:Hnrnpa3;GMP:75659383-75660023:Nfe2l2;GMP:75659383-75660023:E030042O20Rik;GMP:75659383-75660023:Gm13669;GMP:75659383-75660023:Agps;GMP:75659383-75660023:Ttc30b;HFSC:75659383-75660123:Hnrnpa3;HFSC:75659383-75660123:U6
chr2	75659383	75661463	HFSC:75659383-75660123:Nfe2l2;HFSC:75659383-75660123:E030042O20Rik;HFSC:75659383-75660123:Gm13669;Heart_E11.5:75659383-75661363:Hnrnpa3;Heart_E11.5:75659383-75661363:Nfe2l2;Heart_E11.5:75659383-75661363:Gm13669;Heart_E11.5:75659383-75661363:Agps;Heart_E12.5:75659383-75661033:Hnrnpa3;Heart_E12.5:75659383-75661033:Nfe2l2;Heart:75659383-75660983:Hnrnpa3
chr2	75659383	75661463	Heart:75659383-75660983:Nfe2l2;Heart:75659383-75660983:E030042O20Rik;Heart:75659383-75660983:Agps;Heart:75659383-75660983:Ttc30b;Heart:75659383-75660983:Ttc30a2;Hepatocyte:75659383-75659443:Hnrnpa3;Hepatocyte:75659383-75659443:Ttc30a1;Hindbrain_E11.5:75659383-75660253:Hnrnpa3;Hindbrain_E11.5:75659383-75660253:Nfe2l2;IPSC:75659383-75661463:Gm13655
chr2	75659383	75661463	IPSC:75659383-75661463:Hnrnpa3;IPSC:75659383-75661463:Nfe2l2;IPSC:75659383-75661463:Agps;IPSC:75659383-75661463:Ttc30b;IPSC:75659383-75661463:Ttc30a2;Kidney:75659383-75660313:Gm13655;Kidney:75659383-75660313:Hnrnpa3;Kidney:75659383-75660313:Nfe2l2;Kidney:75659383-75660313:E030042O20Rik;Kidney:75659383-75660313:Gm13669
chr2	75659383	75661463	Kidney:75659383-75660313:Agps;Kidney:75659383-75660313:Ttc30b;Kidney:75659383-75660313:Ttc30a2;Large_intestine_epithelial:75659383-75661463:Gm13655;Large_intestine_epithelial:75659383-75661463:Hnrnpa3;Large_intestine_epithelial:75659383-75661463:Nfe2l2;Large_intestine_epithelial:75659383-75661463:E030042O20Rik;Large_intestine_epithelial:75659383-75661463:Gm13657;Large_intestine_epithelial:75659383-75661463:Agps;Large_intestine_epithelial:75659383-75661463:Ttc30b
chr2	75659383	75661463	Limb_E11.5:75659383-75660633:Hnrnpa3;Limb_E11.5:75659383-75660633:Nfe2l2;Limb_E11.5:75659383-75660633:E030042O20Rik;Limb_E11.5:75659383-75660633:Agps;Limb_E11.5:75659383-75660633:Ttc30b;Limb_E11.5:75659383-75660633:Ttc30a1;Limb_E14.5:75659383-75660533:Gm13655;Limb_E14.5:75659383-75660533:Hnrnpa3;Limb_E14.5:75659383-75660533:Nfe2l2;Limb_E14.5:75659383-75660533:E030042O20Rik
chr2	75659383	75661463	Limb_E14.5:75659383-75660533:Agps;Limb_E14.5:75659383-75660533:Ttc30b;Liver_E14.5:75659383-75660283:Gm13655;Liver_E14.5:75659383-75660283:Hnrnpa3;Liver_E14.5:75659383-75660283:Nfe2l2;Liver_E14.5:75659383-75660283:E030042O20Rik;Liver_E14.5:75659383-75660283:Agps;Liver:75659383-75661463:Nfe2l2;Liver:75659383-75661463:Agps;Lung_E14.5:75659383-75661463:Hnrnpa3
chr2	75659383	75661463	Lung_E14.5:75659383-75661463:Nfe2l2;Lung_E14.5:75659383-75661463:Agps;Lung:75659383-75661143:Hnrnpa3;Lung:75659383-75661143:Nfe2l2;Lung:75659383-75661143:Agps;Lung:75659383-75661143:Ttc30b;Lung_neonate:75659383-75660663:Gm13655;Lung_neonate:75659383-75660663:Hnrnpa3;Lung_neonate:75659383-75660663:Nfe2l2;Lung_neonate:75659383-75660663:Gm13670
chr2	75659383	75661463	Lung_neonate:75659383-75660663:Agps;Lung_neonate:75659383-75660663:Ttc30a1;MC3T3-E1:75659383-75661463:Hnrnpa3;MC3T3-E1:75659383-75661463:Nfe2l2;MC3T3-E1:75659383-75661463:Agps;MC3T3-E1:75659383-75661463:Ttc30a1;MEL:75659383-75661463:AL772404.1;MEL:75659383-75661463:Hnrnpa3;MEL:75659383-75661463:U6;MEL:75659383-75661463:Nfe2l2
chr2	75659383	75661463	MEL:75659383-75661463:E030042O20Rik;MEL:75659383-75661463:Gm13669;MEL:75659383-75661463:Agps;Microglia:75659383-75660783:Hnrnpa3;Microglia:75659383-75660783:Nfe2l2;Microglia:75659383-75660783:Gm13669;Microglia:75659383-75660783:Gm13670;Microglia:75659383-75660783:Agps;NKC_spleen:75659383-75661463:Hnrnpa3;NKC_spleen:75659383-75661463:Nfe2l2
chr2	75659383	75661463	NKC_spleen:75659383-75661463:Gm13669;NKC_spleen:75659383-75661463:Agps;NKC_spleen:75659383-75661463:Ttc30b;NKC_spleen:75659383-75661463:Ttc30a1;NPC:75659383-75661043:AL772404.1;NPC:75659383-75661043:Hnrnpa3;NPC:75659383-75661043:Nfe2l2;NPC:75659383-75661043:E030042O20Rik;Neuron_cortical:75659383-75660643:Hnrnpa3;Neuron_cortical:75659383-75660643:Nfe2l2
chr2	75659383	75661463	PDC_BM:75659383-75660533:Hnrnpa3;PDC_BM:75659383-75660533:Nfe2l2;Peritoneal_macrophage:75659383-75661003:Hnrnpa3;Peritoneal_macrophage:75659383-75661003:Nfe2l2;Peritoneal_macrophage:75659383-75661003:Gm13670;Peritoneal_macrophage:75659383-75661003:Agps;Peritoneal_macrophage:75659383-75661003:Ttc30b;Placenta:75659383-75660983:Gm13655;Placenta:75659383-75660983:Hnrnpa3;Placenta:75659383-75660983:Nfe2l2
chr2	75659383	75661463	Pre-B:75659383-75660493:Hnrnpa3;Pre-B:75659383-75660493:Nfe2l2;Pre-B:75659383-75660493:Agps;Pre-B:75659383-75660493:Ttc30b;Prostate:75659383-75660233:Hnrnpa3;Prostate:75659383-75660233:Nfe2l2;Prostate:75659383-75660233:Agps;Prostate:75659383-75660233:Ttc30b;Prostate:75659383-75660233:Ttc30a1;Rib_chondrocyte_P1:75659383-75660303:Hnrnpa3
chr2	75659383	75661463	Rib_chondrocyte_P1:75659383-75660303:Nfe2l2;Rib_chondrocyte_P1:75659383-75660303:Gm13669;Spermatid:75659383-75661463:Gm13655;Spermatid:75659383-75661463:Hnrnpa3;Spermatid:75659383-75661463:Nfe2l2;Stomach_neonate:75659383-75660383:Gm13655;Stomach_neonate:75659383-75660383:Hnrnpa3;Stomach_neonate:75659383-75660383:Nfe2l2;Stomach_neonate:75659383-75660383:Gm13669;Stomach_neonate:75659383-75660383:Agps
chr2	75659383	75661463	Striatum:75659383-75660283:Gm13659;Striatum:75659383-75660283:Hnrnpa3;Striatum:75659383-75660283:E030042O20Rik;Testis:75659383-75661423:Hnrnpa3;Testis:75659383-75661423:Nfe2l2;Th1:75659383-75661163:Hnrnpa3;Th1:75659383-75661163:Nfe2l2;Th1:75659383-75661163:Agps;Th2:75659383-75661373:Hnrnpa3;Th2:75659383-75661373:Nfe2l2
chr2	75659383	75661463	Th2:75659383-75661373:Agps;Treg_cell:75659383-75660273:Gm13655;Treg_cell:75659383-75660273:Hnrnpa3;Treg_cell:75659383-75660273:Nfe2l2;Treg_cell:75659383-75660273:Agps;Uterus:75659383-75661033:Hnrnpa3;Uterus:75659383-75661033:Nfe2l2;V6.5:75659383-75660903:Gm13655;V6.5:75659383-75660903:Hnrnpa3;V6.5:75659383-75660903:Nfe2l2
chr2	75659383	75661463	V6.5:75659383-75660903:Gm13669;V6.5:75659383-75660903:Agps;V6.5:75659383-75660903:Ttc30b;WAT:75659383-75660323:Gm13655;WAT:75659383-75660323:Nfe2l2;WAT:75659383-75660323:E030042O20Rik;WAT:75659383-75660323:Gm13657;WAT:75659383-75660323:Gm13669;ZHBTc4:75659383-75660403:Gm13655;ZHBTc4:75659383-75660403:Hnrnpa3
chr2	75659383	75661463	ZHBTc4:75659383-75660403:Nfe2l2;ZHBTc4:75659383-75660403:Agps;ZHBTc4:75659383-75660403:Ttc30b;Intestine:75659503-75660303:Hnrnpa3;Intestine:75659503-75660303:Nfe2l2;Intestine:75659503-75660303:Ttc30b
chr2	75661583	75661663	BAT:75661583-75661663:Gm13655;BAT:75661583-75661663:Hnrnpa3;BAT:75661583-75661663:Nfe2l2;BAT:75661583-75661663:E030042O20Rik;BAT:75661583-75661663:Gm13669;BAT:75661583-75661663:Gm13670;BAT:75661583-75661663:Agps;BAT:75661583-75661663:Ttc30b;CD4+Treg:75661583-75661663:Gm13655;CD4+Treg:75661583-75661663:Hnrnpa3
chr2	75661583	75661663	CD4+Treg:75661583-75661663:Nfe2l2;CD4+Treg:75661583-75661663:Gm13669;CD4+Treg:75661583-75661663:Agps;CD4+Treg:75661583-75661663:Ttc30b;CD4+:75661583-75661663:Gm13655;CD4+:75661583-75661663:Hnrnpa3;CD4+:75661583-75661663:Nfe2l2;CD4+:75661583-75661663:Gm13669;CD4+:75661583-75661663:Agps;CD4+:75661583-75661663:Ttc30a2
chr2	75661583	75661663	Dendritic_cell:75661583-75661663:Hnrnpa3;Dendritic_cell:75661583-75661663:Nfe2l2;Dendritic_cell:75661583-75661663:Agps;Dendritic_cell:75661583-75661663:Ttc30b;Forebrain_E12.5:75661583-75661663:Hnrnpa3;Forebrain_E12.5:75661583-75661663:Nfe2l2;Forebrain_E12.5:75661583-75661663:Agps;IPSC:75661583-75661663:Gm13655;IPSC:75661583-75661663:Hnrnpa3;IPSC:75661583-75661663:Nfe2l2
chr2	75661583	75661663	IPSC:75661583-75661663:Agps;IPSC:75661583-75661663:Ttc30b;IPSC:75661583-75661663:Ttc30a2;Lung_E14.5:75661583-75661643:Hnrnpa3;Lung_E14.5:75661583-75661643:Nfe2l2;Lung_E14.5:75661583-75661643:Gm13669;Lung_E14.5:75661583-75661643:Agps;MC3T3-E1:75661583-75661663:Hnrnpa3;MC3T3-E1:75661583-75661663:Nfe2l2;MC3T3-E1:75661583-75661663:Agps
chr2	75661583	75661663	MC3T3-E1:75661583-75661663:Ttc30b;MC3T3-E1:75661583-75661663:Ttc30a1;MEL:75661583-75661663:AL772404.1;MEL:75661583-75661663:Hnrnpa3;MEL:75661583-75661663:U6;MEL:75661583-75661663:Nfe2l2;MEL:75661583-75661663:E030042O20Rik;MEL:75661583-75661663:Gm13669;MEL:75661583-75661663:Agps;Spermatid:75661583-75661663:Gm13655
chr2	75661583	75661663	Spermatid:75661583-75661663:Hnrnpa3;Spermatid:75661583-75661663:Nfe2l2;Spermatid:75661583-75661663:Ttc30a2
chr2	75661813	75661893	CD4+Treg:75661813-75661893:Gm13655;CD4+Treg:75661813-75661893:Hnrnpa3;CD4+Treg:75661813-75661893:Nfe2l2;CD4+Treg:75661813-75661893:Agps;Dendritic_cell:75661813-75661893:Hnrnpa3;Dendritic_cell:75661813-75661893:Nfe2l2;Dendritic_cell:75661813-75661893:Agps;Dendritic_cell:75661813-75661893:Ttc30b;IPSC:75661813-75661893:Gm13655;IPSC:75661813-75661893:Hnrnpa3
chr2	75661813	75661893	IPSC:75661813-75661893:Nfe2l2;IPSC:75661813-75661893:Agps;IPSC:75661813-75661893:Ttc30b;IPSC:75661813-75661893:Ttc30a2;MC3T3-E1:75661813-75661893:Hnrnpa3;MC3T3-E1:75661813-75661893:Nfe2l2;MC3T3-E1:75661813-75661893:Agps;MC3T3-E1:75661813-75661893:Ttc30b;MC3T3-E1:75661813-75661893:Ttc30a1;MEL:75661813-75661893:AL772404.1
chr2	75661813	75661893	MEL:75661813-75661893:Hnrnpa3;MEL:75661813-75661893:U6;MEL:75661813-75661893:Nfe2l2;MEL:75661813-75661893:E030042O20Rik;MEL:75661813-75661893:Gm13657;MEL:75661813-75661893:Gm13669;MEL:75661813-75661893:Agps
chr2	75662103	75662483	CD4+Treg:75662103-75662483:Gm13655;CD4+Treg:75662103-75662483:Hnrnpa3;CD4+Treg:75662103-75662483:Nfe2l2;CD4+Treg:75662103-75662483:Gm13669;CD4+Treg:75662103-75662483:Agps;Dendritic_cell:75662103-75662483:Hnrnpa3;Dendritic_cell:75662103-75662483:Nfe2l2;Dendritic_cell:75662103-75662483:Agps;Dendritic_cell:75662103-75662483:Ttc30b;Forelimb_E13:75662103-75662483:Gm13655
chr2	75662103	75662483	Forelimb_E13:75662103-75662483:Hnrnpa3;Forelimb_E13:75662103-75662483:Nfe2l2;Forelimb_E13:75662103-75662483:E030042O20Rik;Forelimb_E13:75662103-75662483:Gm13669;Forelimb_E13:75662103-75662483:Agps;G1E:75662103-75662483:Hnrnpa3;G1E:75662103-75662483:Nfe2l2;G1E:75662103-75662483:Agps;IPSC:75662103-75662483:Gm13655;IPSC:75662103-75662483:Hnrnpa3
chr2	75662103	75662483	IPSC:75662103-75662483:Nfe2l2;IPSC:75662103-75662483:Agps;IPSC:75662103-75662483:Ttc30b;IPSC:75662103-75662483:Ttc30a2;MEL:75662103-75662483:AL772404.1;MEL:75662103-75662483:Hnrnpa3;MEL:75662103-75662483:U6;MEL:75662103-75662483:Nfe2l2;MEL:75662103-75662483:E030042O20Rik;MEL:75662103-75662483:Gm13669
chr2	75662103	75662483	MEL:75662103-75662483:Agps
chr2	75662573	75662653	CD4+:75662573-75662653:Gm13655;CD4+:75662573-75662653:Hnrnpa3;CD4+:75662573-75662653:Nfe2l2;CD4+:75662573-75662653:Gm13669;CD4+:75662573-75662653:Agps;Dendritic_cell:75662573-75662653:Hnrnpa3;Dendritic_cell:75662573-75662653:Nfe2l2;Dendritic_cell:75662573-75662653:Agps;Dendritic_cell:75662573-75662653:Ttc30b;Forelimb_E13:75662573-75662653:Gm13655
chr2	75662573	75662653	Forelimb_E13:75662573-75662653:Hnrnpa3;Forelimb_E13:75662573-75662653:Nfe2l2;Forelimb_E13:75662573-75662653:E030042O20Rik;Forelimb_E13:75662573-75662653:Gm13669;Forelimb_E13:75662573-75662653:Agps;IPSC:75662573-75662653:Gm13655;IPSC:75662573-75662653:Hnrnpa3;IPSC:75662573-75662653:Nfe2l2;IPSC:75662573-75662653:Agps;IPSC:75662573-75662653:Ttc30b
chr2	75662573	75662653	IPSC:75662573-75662653:Ttc30a2;MEL:75662573-75662653:AL772404.1;MEL:75662573-75662653:Hnrnpa3;MEL:75662573-75662653:U6;MEL:75662573-75662653:Nfe2l2;MEL:75662573-75662653:E030042O20Rik;MEL:75662573-75662653:Gm13669;MEL:75662573-75662653:Agps
chr2	75662753	75662843	CD4+:75662753-75662843:Gm13655;CD4+:75662753-75662843:Hnrnpa3;CD4+:75662753-75662843:Nfe2l2;CD4+:75662753-75662843:Gm13669;CD4+:75662753-75662843:Agps;Dendritic_cell:75662753-75662843:Hnrnpa3;Dendritic_cell:75662753-75662843:Nfe2l2;Dendritic_cell:75662753-75662843:Agps;Dendritic_cell:75662753-75662843:Ttc30b;Forelimb_E13:75662753-75662843:Gm13655
chr2	75662753	75662843	Forelimb_E13:75662753-75662843:Hnrnpa3;Forelimb_E13:75662753-75662843:Nfe2l2;Forelimb_E13:75662753-75662843:E030042O20Rik;Forelimb_E13:75662753-75662843:Gm13669;Forelimb_E13:75662753-75662843:Agps;IPSC:75662753-75662843:Gm13655;IPSC:75662753-75662843:Hnrnpa3;IPSC:75662753-75662843:Nfe2l2;IPSC:75662753-75662843:Agps;IPSC:75662753-75662843:Ttc30b
chr2	75662753	75662843	IPSC:75662753-75662843:Ttc30a2;MEL:75662753-75662843:AL772404.1;MEL:75662753-75662843:Hnrnpa3;MEL:75662753-75662843:U6;MEL:75662753-75662843:Nfe2l2;MEL:75662753-75662843:E030042O20Rik;MEL:75662753-75662843:Gm13669;MEL:75662753-75662843:Agps
chr2	75662923	75663563	Dendritic_cell:75662923-75663563:Hnrnpa3;Dendritic_cell:75662923-75663563:Nfe2l2;Dendritic_cell:75662923-75663563:Agps;Dendritic_cell:75662923-75663563:Ttc30b;IPSC:75662923-75663563:Gm13655;IPSC:75662923-75663563:Hnrnpa3;IPSC:75662923-75663563:Nfe2l2;IPSC:75662923-75663563:Agps;IPSC:75662923-75663563:Ttc30b;IPSC:75662923-75663563:Ttc30a2
chr2	75662923	75663563	MEL:75662923-75663563:AL772404.1;MEL:75662923-75663563:Hnrnpa3;MEL:75662923-75663563:U6;MEL:75662923-75663563:Nfe2l2;MEL:75662923-75663563:E030042O20Rik;MEL:75662923-75663563:Gm13669;MEL:75662923-75663563:Agps
chr2	75679423	75691043	3T3-L1:75679423-75691043:AL772404.1;3T3-L1:75679423-75691043:AL772404.1;3T3-L1:75679423-75691043:AL772404.1;3T3-L1:75679423-75691043:Hnrnpa3;3T3-L1:75679423-75691043:Hnrnpa3;3T3-L1:75679423-75691043:Hnrnpa3;3T3-L1:75679423-75691043:U6;3T3-L1:75679423-75691043:U6;3T3-L1:75679423-75691043:U6;3T3-L1:75679423-75691043:Nfe2l2
chr2	75679423	75691043	3T3-L1:75679423-75691043:Nfe2l2;3T3-L1:75679423-75691043:Nfe2l2;3T3-L1:75679423-75691043:E030042O20Rik;3T3-L1:75679423-75691043:E030042O20Rik;3T3-L1:75679423-75691043:E030042O20Rik;3T3-L1:75679423-75691043:Gm13669;3T3-L1:75679423-75691043:Gm13669;3T3-L1:75679423-75691043:Gm13669;3T3-L1:75679423-75691043:Gm13670;3T3-L1:75679423-75691043:Gm13670
chr2	75679423	75691043	3T3-L1:75679423-75691043:Gm13670;3T3-L1:75679423-75691043:Agps;3T3-L1:75679423-75691043:Agps;3T3-L1:75679423-75691043:Agps;3T3-L1:75679423-75691043:Ttc30b;3T3-L1:75679423-75691043:Ttc30b;3T3-L1:75679423-75691043:Ttc30b;3T3-L1:75679423-75691043:Ttc30a2;3T3-L1:75679423-75691043:Ttc30a1;3T3-L1:75679423-75691043:Ttc30a1
chr2	75679423	75691043	3T3-L1:75679423-75691043:Ttc30a1;BAT:75679423-75690463:Gm13655;BAT:75679423-75690463:Gm13655;BAT:75679423-75690463:Gm13655;BAT:75679423-75690463:Hnrnpa3;BAT:75679423-75690463:Hnrnpa3;BAT:75679423-75690463:Hnrnpa3;BAT:75679423-75690463:Nfe2l2;BAT:75679423-75690463:Nfe2l2;BAT:75679423-75690463:Nfe2l2
chr2	75679423	75691043	BAT:75679423-75690463:E030042O20Rik;BAT:75679423-75690463:E030042O20Rik;BAT:75679423-75690463:E030042O20Rik;BAT:75679423-75690463:Gm13669;BAT:75679423-75690463:Gm13669;BAT:75679423-75690463:Gm13669;BAT:75679423-75690463:Gm13670;BAT:75679423-75690463:Gm13670;BAT:75679423-75690463:Gm13670;BAT:75679423-75690463:Agps
chr2	75679423	75691043	BAT:75679423-75690463:Agps;BAT:75679423-75690463:Agps;BAT:75679423-75690463:Ttc30b;BAT:75679423-75690463:Ttc30b;Dendritic_cell:75679423-75690473:Hnrnpa3;Dendritic_cell:75679423-75690473:Hnrnpa3;Dendritic_cell:75679423-75690473:Hnrnpa3;Dendritic_cell:75679423-75690473:Nfe2l2;Dendritic_cell:75679423-75690473:Nfe2l2;Dendritic_cell:75679423-75690473:Nfe2l2
chr2	75679423	75691043	Dendritic_cell:75679423-75690473:Agps;Dendritic_cell:75679423-75690473:Agps;Dendritic_cell:75679423-75690473:Agps;Dendritic_cell:75679423-75690473:Ttc30b;Dendritic_cell:75679423-75690473:Ttc30b;Dendritic_cell:75679423-75690473:Ttc30a1;Dendritic_cell:75679423-75690473:Ttc30a1;IPSC:75679423-75691043:Gm13655;IPSC:75679423-75691043:Gm13655;IPSC:75679423-75691043:Gm13655
chr2	75679423	75691043	IPSC:75679423-75691043:Hnrnpa3;IPSC:75679423-75691043:Hnrnpa3;IPSC:75679423-75691043:Hnrnpa3;IPSC:75679423-75691043:Nfe2l2;IPSC:75679423-75691043:Nfe2l2;IPSC:75679423-75691043:Nfe2l2;IPSC:75679423-75691043:Gm13669;IPSC:75679423-75691043:Gm13670;IPSC:75679423-75691043:Gm13670;IPSC:75679423-75691043:Gm13670
chr2	75679423	75691043	IPSC:75679423-75691043:Agps;IPSC:75679423-75691043:Agps;IPSC:75679423-75691043:Agps;IPSC:75679423-75691043:Ttc30b;IPSC:75679423-75691043:Ttc30b;IPSC:75679423-75691043:Ttc30b;IPSC:75679423-75691043:Ttc30a2;IPSC:75679423-75691043:Ttc30a2;IPSC:75679423-75691043:Ttc30a2;IPSC:75679423-75691043:Ttc30a1
chr2	75679423	75691043	IPSC:75679423-75691043:Ttc30a1;ESC_J1:75679763-75689323:Hnrnpa3;ESC_J1:75679763-75689323:Hnrnpa3;ESC_J1:75679763-75689323:Hnrnpa3;ESC_J1:75679763-75689323:Nfe2l2;ESC_J1:75679763-75689323:Nfe2l2;ESC_J1:75679763-75689323:Nfe2l2;ESC_J1:75679763-75689323:Agps;ESC_J1:75679763-75689323:Agps;ESC_J1:75679763-75689323:Agps
chr2	75679423	75691043	CD4+:75679923-75690333:Gm13655;CD4+:75679923-75690333:Gm13655;CD4+:75679923-75690333:Gm13655;CD4+:75679923-75690333:Hnrnpa3;CD4+:75679923-75690333:Hnrnpa3;CD4+:75679923-75690333:Hnrnpa3;CD4+:75679923-75690333:Nfe2l2;CD4+:75679923-75690333:Nfe2l2;CD4+:75679923-75690333:Nfe2l2;CD4+:75679923-75690333:Gm13669
chr2	75679423	75691043	CD4+:75679923-75690333:Gm13669;CD4+:75679923-75690333:Gm13669;CD4+:75679923-75690333:Agps;CD4+:75679923-75690333:Agps;CD4+:75679923-75690333:Agps;CD4+:75679923-75690333:Ttc30b;CD4+:75679923-75690333:Ttc30b;CD4+:75679923-75690333:Ttc30a2;CD4+:75679923-75690333:Ttc30a2;CD4+:75679923-75690333:Ttc30a2
chr2	75679423	75691043	CD4+:75679923-75690333:Ttc30a1;CD4+:75679923-75690333:Ttc30a1;CD4+:75679923-75690333:Ttc30a1;CD8+:75679933-75690443:Hnrnpa3;CD8+:75679933-75690443:Hnrnpa3;CD8+:75679933-75690443:Hnrnpa3;CD8+:75679933-75690443:Nfe2l2;CD8+:75679933-75690443:Nfe2l2;CD8+:75679933-75690443:Nfe2l2;CD8+:75679933-75690443:Gm13669
chr2	75679423	75691043	CD8+:75679933-75690443:Gm13669;CD8+:75679933-75690443:Gm13669;CD8+:75679933-75690443:Agps;CD8+:75679933-75690443:Agps;CD8+:75679933-75690443:Agps;CD8+:75679933-75690443:Ttc30b;CD8+:75679933-75690443:Ttc30a1;CD8+:75679933-75690443:Ttc30a1;CD8+:75679933-75690443:Ttc30a1;Large_intestine_epithelial:75679943-75691043:Gm13655
chr2	75679423	75691043	Large_intestine_epithelial:75679943-75691043:Gm13655;Large_intestine_epithelial:75679943-75691043:Gm13655;Large_intestine_epithelial:75679943-75691043:Hnrnpa3;Large_intestine_epithelial:75679943-75691043:Hnrnpa3;Large_intestine_epithelial:75679943-75691043:Hnrnpa3;Large_intestine_epithelial:75679943-75691043:Nfe2l2;Large_intestine_epithelial:75679943-75691043:Nfe2l2;Large_intestine_epithelial:75679943-75691043:Nfe2l2;Large_intestine_epithelial:75679943-75691043:E030042O20Rik;Large_intestine_epithelial:75679943-75691043:E030042O20Rik
chr2	75679423	75691043	Large_intestine_epithelial:75679943-75691043:E030042O20Rik;Large_intestine_epithelial:75679943-75691043:Gm13657;Large_intestine_epithelial:75679943-75691043:Gm13657;Large_intestine_epithelial:75679943-75691043:Gm13657;Large_intestine_epithelial:75679943-75691043:Agps;Large_intestine_epithelial:75679943-75691043:Agps;Large_intestine_epithelial:75679943-75691043:Agps;Large_intestine_epithelial:75679943-75691043:Ttc30b;Large_intestine_epithelial:75679943-75691043:Ttc30b;Large_intestine_epithelial:75679943-75691043:Ttc30b
chr2	75679423	75691043	Large_intestine_epithelial:75679943-75691043:Ttc30a1;Large_intestine_epithelial:75679943-75691043:Ttc30a1;MC3T3-E1:75679983-75690493:Hnrnpa3;MC3T3-E1:75679983-75690493:Hnrnpa3;MC3T3-E1:75679983-75690493:Hnrnpa3;MC3T3-E1:75679983-75690493:Nfe2l2;MC3T3-E1:75679983-75690493:Nfe2l2;MC3T3-E1:75679983-75690493:Nfe2l2;MC3T3-E1:75679983-75690493:Agps;MC3T3-E1:75679983-75690493:Agps
chr2	75679423	75691043	MC3T3-E1:75679983-75690493:Agps;MC3T3-E1:75679983-75690493:Ttc30b;MC3T3-E1:75679983-75690493:Ttc30b;MC3T3-E1:75679983-75690493:Ttc30a1;MC3T3-E1:75679983-75690493:Ttc30a1;MC3T3-E1:75679983-75690493:Ttc30a1;Prostate:75680393-75690423:Hnrnpa3;Prostate:75680393-75690423:Hnrnpa3;Prostate:75680393-75690423:Hnrnpa3;Prostate:75680393-75690423:Nfe2l2
chr2	75679423	75691043	Prostate:75680393-75690423:Nfe2l2;Prostate:75680393-75690423:Nfe2l2;Prostate:75680393-75690423:Agps;Prostate:75680393-75690423:Agps;Prostate:75680393-75690423:Agps;Prostate:75680393-75690423:Ttc30b;Prostate:75680393-75690423:Ttc30b;Prostate:75680393-75690423:Ttc30a1;Prostate:75680393-75690423:Ttc30a1;Prostate:75680393-75690423:Ttc30a1
chr2	75679423	75691043	Heart:75680733-75688173:Hnrnpa3;Heart:75680733-75688173:Hnrnpa3;Heart:75680733-75688173:Nfe2l2;Heart:75680733-75688173:Nfe2l2;Heart:75680733-75688173:E030042O20Rik;Heart:75680733-75688173:E030042O20Rik;Heart:75680733-75688173:Gm13657;Heart:75680733-75688173:Gm13657;Heart:75680733-75688173:Agps;Heart:75680733-75688173:Agps
chr2	75679423	75691043	Heart:75680733-75688173:Ttc30b;Heart:75680733-75688173:Ttc30b;Heart:75680733-75688173:Ttc30a2;Heart:75680733-75688173:Ttc30a2;Heart:75680733-75688173:Ttc30a1;NKC_spleen:75680883-75687703:Hnrnpa3;NKC_spleen:75680883-75687703:Hnrnpa3;NKC_spleen:75680883-75687703:Nfe2l2;NKC_spleen:75680883-75687703:Nfe2l2;NKC_spleen:75680883-75687703:Gm13669
chr2	75679423	75691043	NKC_spleen:75680883-75687703:Gm13669;NKC_spleen:75680883-75687703:Agps;NKC_spleen:75680883-75687703:Agps;NKC_spleen:75680883-75687703:Ttc30b;NKC_spleen:75680883-75687703:Ttc30b;NKC_spleen:75680883-75687703:Ttc30a1;NKC_spleen:75680883-75687703:Ttc30a1;Lung:75681663-75688133:Hnrnpa3;Lung:75681663-75688133:Hnrnpa3;Lung:75681663-75688133:Nfe2l2
chr2	75679423	75691043	Lung:75681663-75688133:Nfe2l2;Lung:75681663-75688133:Agps;Lung:75681663-75688133:Agps;Lung:75681663-75688133:Ttc30b;Lung:75681663-75688133:Ttc30b;Lung:75681663-75688133:Ttc30a2;CD4+Treg:75681733-75687653:Gm13655;CD4+Treg:75681733-75687653:Gm13655;CD4+Treg:75681733-75687653:Hnrnpa3;CD4+Treg:75681733-75687653:Hnrnpa3
chr2	75679423	75691043	CD4+Treg:75681733-75687653:Nfe2l2;CD4+Treg:75681733-75687653:Nfe2l2;CD4+Treg:75681733-75687653:Gm13669;CD4+Treg:75681733-75687653:Gm13669;CD4+Treg:75681733-75687653:Agps;CD4+Treg:75681733-75687653:Agps;CD4+Treg:75681733-75687653:Ttc30b;CD4+Treg:75681733-75687653:Ttc30b;CD4+Treg:75681733-75687653:Ttc30a1;CD4+Treg:75681733-75687653:Ttc30a1
chr2	75679423	75691043	Microglia:75681873-75686203:Hnrnpa3;Microglia:75681873-75686203:Nfe2l2;Microglia:75681873-75686203:Gm13669;Microglia:75681873-75686203:Gm13670;Microglia:75681873-75686203:Agps;Microglia:75681873-75686203:Ttc30a1;Peritoneal_macrophage:75681993-75687423:Hnrnpa3;Peritoneal_macrophage:75681993-75687423:Hnrnpa3;Peritoneal_macrophage:75681993-75687423:Nfe2l2;Peritoneal_macrophage:75681993-75687423:Nfe2l2
chr2	75679423	75691043	Peritoneal_macrophage:75681993-75687423:Gm13670;Peritoneal_macrophage:75681993-75687423:Gm13670;Peritoneal_macrophage:75681993-75687423:Agps;Peritoneal_macrophage:75681993-75687423:Agps;Peritoneal_macrophage:75681993-75687423:Ttc30b;Peritoneal_macrophage:75681993-75687423:Ttc30b;Peritoneal_macrophage:75681993-75687423:Ttc30a1;Peritoneal_macrophage:75681993-75687423:Ttc30a1;Lung_neonate:75684013-75687883:Gm13655;Lung_neonate:75684013-75687883:Gm13655
chr2	75679423	75691043	Lung_neonate:75684013-75687883:Hnrnpa3;Lung_neonate:75684013-75687883:Hnrnpa3;Lung_neonate:75684013-75687883:Nfe2l2;Lung_neonate:75684013-75687883:Nfe2l2;Lung_neonate:75684013-75687883:Gm13670;Lung_neonate:75684013-75687883:Gm13670;Lung_neonate:75684013-75687883:Agps;Lung_neonate:75684013-75687883:Agps;Lung_neonate:75684013-75687883:Ttc30b;Lung_neonate:75684013-75687883:Ttc30b
chr2	75679423	75691043	Lung_neonate:75684013-75687883:Ttc30a1;Lung_neonate:75684013-75687883:Ttc30a1;Th2:75684033-75686573:Hnrnpa3;Th2:75684033-75686573:Nfe2l2;Th2:75684033-75686573:Agps;Th2:75684033-75686573:Ttc30a1;MEL:75684203-75690253:AL772404.1;MEL:75684203-75690253:AL772404.1;MEL:75684203-75690253:AL772404.1;MEL:75684203-75690253:Hnrnpa3
chr2	75679423	75691043	MEL:75684203-75690253:Hnrnpa3;MEL:75684203-75690253:Hnrnpa3;MEL:75684203-75690253:U6;MEL:75684203-75690253:Nfe2l2;MEL:75684203-75690253:Nfe2l2;MEL:75684203-75690253:Nfe2l2;MEL:75684203-75690253:E030042O20Rik;MEL:75684203-75690253:E030042O20Rik;MEL:75684203-75690253:E030042O20Rik;MEL:75684203-75690253:Gm13657
chr2	75679423	75691043	MEL:75684203-75690253:Gm13669;MEL:75684203-75690253:Gm13669;MEL:75684203-75690253:Gm13669;MEL:75684203-75690253:Agps;MEL:75684203-75690253:Agps;MEL:75684203-75690253:Agps;CMP:75684883-75686273:Hnrnpa3;CMP:75684883-75686273:Nfe2l2;CMP:75684883-75686273:Gm13669;CMP:75684883-75686273:Agps
chr2	75679423	75691043	Liver:75684883-75686433:Hnrnpa3;Liver:75684883-75686433:Nfe2l2;Liver:75684883-75686433:Agps;Liver:75684883-75686433:Ttc30b;CH12:75685223-75686413:Hnrnpa3;CH12:75685223-75686413:Nfe2l2;CH12:75685223-75686413:Gm13669;CH12:75685223-75686413:Agps;C3H10Thalf:75685263-75686303:Hnrnpa3;C3H10Thalf:75685263-75686303:Nfe2l2
chr2	75679423	75691043	C3H10Thalf:75685263-75686303:Agps;Stomach_neonate:75685283-75686263:Gm13655;Stomach_neonate:75685283-75686263:Hnrnpa3;Stomach_neonate:75685283-75686263:Nfe2l2;Stomach_neonate:75685283-75686263:Gm13669;Stomach_neonate:75685283-75686263:Agps;Stomach_neonate:75685283-75686263:Ttc30b;Stomach_neonate:75685283-75686263:Ttc30a1;Rib_chondrocyte_P1:75685333-75686163:Hnrnpa3;Rib_chondrocyte_P1:75685333-75686163:Nfe2l2
chr2	75679423	75691043	Rib_chondrocyte_P1:75685333-75686163:Ttc30b;Rib_chondrocyte_P1:75685333-75686163:Ttc30a1;Kidney:75685353-75686433:Gm13655;Kidney:75685353-75686433:Hnrnpa3;Kidney:75685353-75686433:Nfe2l2;Kidney:75685353-75686433:E030042O20Rik;Kidney:75685353-75686433:Gm13669;Kidney:75685353-75686433:Agps;Kidney:75685353-75686433:Ttc30b;Kidney:75685353-75686433:Ttc30a2
chr2	75679423	75691043	Kidney:75685353-75686433:Ttc30a1;GMP:75685423-75686413:Hnrnpa3;GMP:75685423-75686413:Nfe2l2;GMP:75685423-75686413:E030042O20Rik;GMP:75685423-75686413:Gm13669;GMP:75685423-75686413:Agps;GMP:75685423-75686413:Ttc30b;V6.5:75686333-75688373:Gm13655;V6.5:75686333-75688373:Gm13655;V6.5:75686333-75688373:Gm13655
chr2	75679423	75691043	V6.5:75686333-75688373:Hnrnpa3;V6.5:75686333-75688373:Hnrnpa3;V6.5:75686333-75688373:Hnrnpa3;V6.5:75686333-75688373:Nfe2l2;V6.5:75686333-75688373:Nfe2l2;V6.5:75686333-75688373:Nfe2l2;V6.5:75686333-75688373:Gm13669;V6.5:75686333-75688373:Gm13669;V6.5:75686333-75688373:Agps;V6.5:75686333-75688373:Agps
chr2	75679423	75691043	V6.5:75686333-75688373:Ttc30b;V6.5:75686333-75688373:Ttc30b;V6.5:75686333-75688373:Ttc30b;V6.5:75686333-75688373:Ttc30a2;V6.5:75686333-75688373:Ttc30a2;V6.5:75686333-75688373:Ttc30a2;Kidney:75686873-75687803:Gm13655;Kidney:75686873-75687803:Hnrnpa3;Kidney:75686873-75687803:Nfe2l2;Kidney:75686873-75687803:E030042O20Rik
chr2	75679423	75691043	Kidney:75686873-75687803:Gm13669;Kidney:75686873-75687803:Agps;Kidney:75686873-75687803:Ttc30b;Kidney:75686873-75687803:Ttc30a2;Kidney:75686873-75687803:Ttc30a1;ZHBTc4:75686943-75687833:Gm13655;ZHBTc4:75686943-75687833:Hnrnpa3;ZHBTc4:75686943-75687833:Nfe2l2;ZHBTc4:75686943-75687833:Agps;ZHBTc4:75686943-75687833:Ttc30b
chr2	75679423	75691043	Pancreas:75687053-75687483:Hnrnpa3;Pancreas:75687053-75687483:Nfe2l2;Pancreas:75687053-75687483:Ttc30b;Pancreas:75687053-75687483:Ttc30a1;CH12:75687923-75690453:Hnrnpa3;CH12:75687923-75690453:Nfe2l2;CH12:75687923-75690453:Gm13669;CH12:75687923-75690453:Agps;Th2:75688313-75690023:Hnrnpa3;Th2:75688313-75690023:Nfe2l2
chr2	75679423	75691043	Th2:75688313-75690023:Agps;Th2:75688313-75690023:Ttc30a1;Heart:75688323-75690423:Hnrnpa3;Heart:75688323-75690423:Nfe2l2;Heart:75688323-75690423:E030042O20Rik;Heart:75688323-75690423:Gm13657;Heart:75688323-75690423:Agps;Heart:75688323-75690423:Ttc30b;Heart:75688323-75690423:Ttc30a2;NKC_spleen:75688433-75690393:Hnrnpa3
chr2	75679423	75691043	NKC_spleen:75688433-75690393:Nfe2l2;NKC_spleen:75688433-75690393:Agps;NKC_spleen:75688433-75690393:Ttc30b;NKC_spleen:75688433-75690393:Ttc30a1;Kidney:75688543-75690153:Gm13655;Kidney:75688543-75690153:Hnrnpa3;Kidney:75688543-75690153:Nfe2l2;Kidney:75688543-75690153:E030042O20Rik;Kidney:75688543-75690153:Gm13669;Kidney:75688543-75690153:Agps
chr2	75679423	75691043	Kidney:75688543-75690153:Ttc30b;Kidney:75688543-75690153:Ttc30a2;CD4+Treg:75688593-75689673:Gm13655;CD4+Treg:75688593-75689673:Hnrnpa3;CD4+Treg:75688593-75689673:Nfe2l2;CD4+Treg:75688593-75689673:Agps;CD4+Treg:75688593-75689673:Ttc30b;CD4+Treg:75688593-75689673:Ttc30a1;Spleen:75689413-75690033:Hnrnpa3;Spleen:75689413-75690033:Nfe2l2
chr2	75679423	75691043	Spleen:75689413-75690033:Agps;Spleen:75689413-75690033:Ttc30a1
chr2	75692363	75704363	3T3-L1:75692363-75704363:AL772404.1;3T3-L1:75692363-75704363:AL772404.1;3T3-L1:75692363-75704363:AL772404.1;3T3-L1:75692363-75704363:AL772404.1;3T3-L1:75692363-75704363:AL772404.1;3T3-L1:75692363-75704363:Hnrnpa3;3T3-L1:75692363-75704363:Hnrnpa3;3T3-L1:75692363-75704363:Hnrnpa3;3T3-L1:75692363-75704363:Hnrnpa3;3T3-L1:75692363-75704363:Hnrnpa3
chr2	75692363	75704363	3T3-L1:75692363-75704363:U6;3T3-L1:75692363-75704363:U6;3T3-L1:75692363-75704363:U6;3T3-L1:75692363-75704363:U6;3T3-L1:75692363-75704363:U6;3T3-L1:75692363-75704363:Nfe2l2;3T3-L1:75692363-75704363:Nfe2l2;3T3-L1:75692363-75704363:Nfe2l2;3T3-L1:75692363-75704363:Nfe2l2;3T3-L1:75692363-75704363:Nfe2l2
chr2	75692363	75704363	3T3-L1:75692363-75704363:E030042O20Rik;3T3-L1:75692363-75704363:E030042O20Rik;3T3-L1:75692363-75704363:E030042O20Rik;3T3-L1:75692363-75704363:E030042O20Rik;3T3-L1:75692363-75704363:E030042O20Rik;3T3-L1:75692363-75704363:Gm13669;3T3-L1:75692363-75704363:Gm13669;3T3-L1:75692363-75704363:Gm13669;3T3-L1:75692363-75704363:Gm13669;3T3-L1:75692363-75704363:Gm13669
chr2	75692363	75704363	3T3-L1:75692363-75704363:Gm13670;3T3-L1:75692363-75704363:Gm13670;3T3-L1:75692363-75704363:Gm13670;3T3-L1:75692363-75704363:Gm13670;3T3-L1:75692363-75704363:Gm13670;3T3-L1:75692363-75704363:Agps;3T3-L1:75692363-75704363:Agps;3T3-L1:75692363-75704363:Agps;3T3-L1:75692363-75704363:Agps;3T3-L1:75692363-75704363:Agps
chr2	75692363	75704363	3T3-L1:75692363-75704363:Ttc30b;3T3-L1:75692363-75704363:Ttc30b;3T3-L1:75692363-75704363:Ttc30b;3T3-L1:75692363-75704363:Ttc30b;3T3-L1:75692363-75704363:Ttc30b;3T3-L1:75692363-75704363:Ttc30a2;3T3-L1:75692363-75704363:Ttc30a2;3T3-L1:75692363-75704363:Ttc30a2;3T3-L1:75692363-75704363:Ttc30a1;3T3-L1:75692363-75704363:Ttc30a1
chr2	75692363	75704363	3T3-L1:75692363-75704363:Ttc30a1;3T3-L1:75692363-75704363:Ttc30a1;3T3-L1:75692363-75704363:Ttc30a1;BAT:75692363-75695433:Gm13655;BAT:75692363-75695433:Hnrnpa3;BAT:75692363-75695433:Nfe2l2;BAT:75692363-75695433:E030042O20Rik;BAT:75692363-75695433:Gm13669;BAT:75692363-75695433:Gm13670;BAT:75692363-75695433:Agps
chr2	75692363	75704363	BAT:75692363-75695433:Ttc30b;Dendritic_cell:75692363-75704363:Hnrnpa3;Dendritic_cell:75692363-75704363:Hnrnpa3;Dendritic_cell:75692363-75704363:Hnrnpa3;Dendritic_cell:75692363-75704363:Hnrnpa3;Dendritic_cell:75692363-75704363:Hnrnpa3;Dendritic_cell:75692363-75704363:Nfe2l2;Dendritic_cell:75692363-75704363:Nfe2l2;Dendritic_cell:75692363-75704363:Nfe2l2;Dendritic_cell:75692363-75704363:Nfe2l2
chr2	75692363	75704363	Dendritic_cell:75692363-75704363:Nfe2l2;Dendritic_cell:75692363-75704363:Agps;Dendritic_cell:75692363-75704363:Agps;Dendritic_cell:75692363-75704363:Agps;Dendritic_cell:75692363-75704363:Agps;Dendritic_cell:75692363-75704363:Agps;Dendritic_cell:75692363-75704363:Ttc30b;Dendritic_cell:75692363-75704363:Ttc30b;Dendritic_cell:75692363-75704363:Ttc30b;Dendritic_cell:75692363-75704363:Ttc30b
chr2	75692363	75704363	Dendritic_cell:75692363-75704363:Ttc30b;Dendritic_cell:75692363-75704363:Ttc30a2;Dendritic_cell:75692363-75704363:Ttc30a2;Dendritic_cell:75692363-75704363:Ttc30a2;Dendritic_cell:75692363-75704363:Ttc30a1;Dendritic_cell:75692363-75704363:Ttc30a1;Dendritic_cell:75692363-75704363:Ttc30a1;Dendritic_cell:75692363-75704363:Ttc30a1;Dendritic_cell:75692363-75704363:Ttc30a1;Heart_E11.5:75692363-75694163:Hnrnpa3
chr2	75692363	75704363	Heart_E11.5:75692363-75694163:Nfe2l2;Heart_E11.5:75692363-75694163:Gm13669;Heart_E11.5:75692363-75694163:Agps;Heart:75692363-75694463:Hnrnpa3;Heart:75692363-75694463:Nfe2l2;Heart:75692363-75694463:E030042O20Rik;Heart:75692363-75694463:Agps;Heart:75692363-75694463:Ttc30b;Heart:75692363-75694463:Ttc30a2;Heart:75692363-75694463:Ttc30a1
chr2	75692363	75704363	IPSC:75692363-75704363:Gm13655;IPSC:75692363-75704363:Gm13655;IPSC:75692363-75704363:Gm13655;IPSC:75692363-75704363:Gm13655;IPSC:75692363-75704363:Gm13655;IPSC:75692363-75704363:Hnrnpa3;IPSC:75692363-75704363:Hnrnpa3;IPSC:75692363-75704363:Hnrnpa3;IPSC:75692363-75704363:Hnrnpa3;IPSC:75692363-75704363:Hnrnpa3
chr2	75692363	75704363	IPSC:75692363-75704363:Nfe2l2;IPSC:75692363-75704363:Nfe2l2;IPSC:75692363-75704363:Nfe2l2;IPSC:75692363-75704363:Nfe2l2;IPSC:75692363-75704363:Nfe2l2;IPSC:75692363-75704363:Gm13669;IPSC:75692363-75704363:Gm13670;IPSC:75692363-75704363:Gm13670;IPSC:75692363-75704363:Gm13670;IPSC:75692363-75704363:Gm13670
chr2	75692363	75704363	IPSC:75692363-75704363:Agps;IPSC:75692363-75704363:Agps;IPSC:75692363-75704363:Agps;IPSC:75692363-75704363:Agps;IPSC:75692363-75704363:Agps;IPSC:75692363-75704363:Ttc30b;IPSC:75692363-75704363:Ttc30b;IPSC:75692363-75704363:Ttc30b;IPSC:75692363-75704363:Ttc30b;IPSC:75692363-75704363:Ttc30b
chr2	75692363	75704363	IPSC:75692363-75704363:Ttc30a2;IPSC:75692363-75704363:Ttc30a2;IPSC:75692363-75704363:Ttc30a2;IPSC:75692363-75704363:Ttc30a2;IPSC:75692363-75704363:Ttc30a1;Large_intestine_epithelial:75692363-75704363:Gm13655;Large_intestine_epithelial:75692363-75704363:Gm13655;Large_intestine_epithelial:75692363-75704363:Gm13655;Large_intestine_epithelial:75692363-75704363:Gm13655;Large_intestine_epithelial:75692363-75704363:Gm13655
chr2	75692363	75704363	Large_intestine_epithelial:75692363-75704363:Hnrnpa3;Large_intestine_epithelial:75692363-75704363:Hnrnpa3;Large_intestine_epithelial:75692363-75704363:Hnrnpa3;Large_intestine_epithelial:75692363-75704363:Hnrnpa3;Large_intestine_epithelial:75692363-75704363:Hnrnpa3;Large_intestine_epithelial:75692363-75704363:Nfe2l2;Large_intestine_epithelial:75692363-75704363:Nfe2l2;Large_intestine_epithelial:75692363-75704363:Nfe2l2;Large_intestine_epithelial:75692363-75704363:Nfe2l2;Large_intestine_epithelial:75692363-75704363:Nfe2l2
chr2	75692363	75704363	Large_intestine_epithelial:75692363-75704363:E030042O20Rik;Large_intestine_epithelial:75692363-75704363:E030042O20Rik;Large_intestine_epithelial:75692363-75704363:E030042O20Rik;Large_intestine_epithelial:75692363-75704363:E030042O20Rik;Large_intestine_epithelial:75692363-75704363:E030042O20Rik;Large_intestine_epithelial:75692363-75704363:Gm13657;Large_intestine_epithelial:75692363-75704363:Gm13657;Large_intestine_epithelial:75692363-75704363:Gm13657;Large_intestine_epithelial:75692363-75704363:Gm13657;Large_intestine_epithelial:75692363-75704363:Gm13657
chr2	75692363	75704363	Large_intestine_epithelial:75692363-75704363:Agps;Large_intestine_epithelial:75692363-75704363:Agps;Large_intestine_epithelial:75692363-75704363:Agps;Large_intestine_epithelial:75692363-75704363:Agps;Large_intestine_epithelial:75692363-75704363:Agps;Large_intestine_epithelial:75692363-75704363:Ttc30b;Large_intestine_epithelial:75692363-75704363:Ttc30b;Large_intestine_epithelial:75692363-75704363:Ttc30b;Large_intestine_epithelial:75692363-75704363:Ttc30b;Large_intestine_epithelial:75692363-75704363:Ttc30b
chr2	75692363	75704363	Large_intestine_epithelial:75692363-75704363:Ttc30a1;Large_intestine_epithelial:75692363-75704363:Ttc30a1;Large_intestine_epithelial:75692363-75704363:Ttc30a1;MC3T3-E1:75692363-75704363:Hnrnpa3;MC3T3-E1:75692363-75704363:Hnrnpa3;MC3T3-E1:75692363-75704363:Hnrnpa3;MC3T3-E1:75692363-75704363:Hnrnpa3;MC3T3-E1:75692363-75704363:Hnrnpa3;MC3T3-E1:75692363-75704363:Nfe2l2;MC3T3-E1:75692363-75704363:Nfe2l2
chr2	75692363	75704363	MC3T3-E1:75692363-75704363:Nfe2l2;MC3T3-E1:75692363-75704363:Nfe2l2;MC3T3-E1:75692363-75704363:Nfe2l2;MC3T3-E1:75692363-75704363:Agps;MC3T3-E1:75692363-75704363:Agps;MC3T3-E1:75692363-75704363:Agps;MC3T3-E1:75692363-75704363:Agps;MC3T3-E1:75692363-75704363:Agps;MC3T3-E1:75692363-75704363:Ttc30b;MC3T3-E1:75692363-75704363:Ttc30b
chr2	75692363	75704363	MC3T3-E1:75692363-75704363:Ttc30a1;MC3T3-E1:75692363-75704363:Ttc30a1;MC3T3-E1:75692363-75704363:Ttc30a1;MC3T3-E1:75692363-75704363:Ttc30a1;MC3T3-E1:75692363-75704363:Ttc30a1;Prostate:75692363-75704363:Hnrnpa3;Prostate:75692363-75704363:Hnrnpa3;Prostate:75692363-75704363:Hnrnpa3;Prostate:75692363-75704363:Hnrnpa3;Prostate:75692363-75704363:Hnrnpa3
chr2	75692363	75704363	Prostate:75692363-75704363:Nfe2l2;Prostate:75692363-75704363:Nfe2l2;Prostate:75692363-75704363:Nfe2l2;Prostate:75692363-75704363:Nfe2l2;Prostate:75692363-75704363:Nfe2l2;Prostate:75692363-75704363:Agps;Prostate:75692363-75704363:Agps;Prostate:75692363-75704363:Agps;Prostate:75692363-75704363:Agps;Prostate:75692363-75704363:Agps
chr2	75692363	75704363	Prostate:75692363-75704363:Ttc30b;Prostate:75692363-75704363:Ttc30b;Prostate:75692363-75704363:Ttc30b;Prostate:75692363-75704363:Ttc30a1;Prostate:75692363-75704363:Ttc30a1;Prostate:75692363-75704363:Ttc30a1;Prostate:75692363-75704363:Ttc30a1;Peritoneal_macrophage:75695283-75699123:Hnrnpa3;Peritoneal_macrophage:75695283-75699123:Hnrnpa3;Peritoneal_macrophage:75695283-75699123:Hnrnpa3
chr2	75692363	75704363	Peritoneal_macrophage:75695283-75699123:Nfe2l2;Peritoneal_macrophage:75695283-75699123:Nfe2l2;Peritoneal_macrophage:75695283-75699123:Nfe2l2;Peritoneal_macrophage:75695283-75699123:Gm13670;Peritoneal_macrophage:75695283-75699123:Gm13670;Peritoneal_macrophage:75695283-75699123:Gm13670;Peritoneal_macrophage:75695283-75699123:Agps;Peritoneal_macrophage:75695283-75699123:Agps;Peritoneal_macrophage:75695283-75699123:Agps;Peritoneal_macrophage:75695283-75699123:Ttc30b
chr2	75692363	75704363	Peritoneal_macrophage:75695283-75699123:Ttc30b;Peritoneal_macrophage:75695283-75699123:Ttc30b;Peritoneal_macrophage:75695283-75699123:Ttc30a2;Peritoneal_macrophage:75695283-75699123:Ttc30a1;Peritoneal_macrophage:75695283-75699123:Ttc30a1;Peritoneal_macrophage:75695283-75699123:Ttc30a1;Th1:75695533-75704363:Hnrnpa3;Th1:75695533-75704363:Hnrnpa3;Th1:75695533-75704363:Hnrnpa3;Th1:75695533-75704363:Hnrnpa3
chr2	75692363	75704363	Th1:75695533-75704363:Nfe2l2;Th1:75695533-75704363:Nfe2l2;Th1:75695533-75704363:Nfe2l2;Th1:75695533-75704363:Nfe2l2;Th1:75695533-75704363:Agps;Th1:75695533-75704363:Agps;Th1:75695533-75704363:Agps;Th1:75695533-75704363:Agps;Th1:75695533-75704363:Ttc30a2;Th1:75695533-75704363:Ttc30a2
chr2	75692363	75704363	Th1:75695533-75704363:Ttc30a2;Th1:75695533-75704363:Ttc30a1;Th1:75695533-75704363:Ttc30a1;Th1:75695533-75704363:Ttc30a1;BAT:75695543-75704363:Gm13655;BAT:75695543-75704363:Gm13655;BAT:75695543-75704363:Gm13655;BAT:75695543-75704363:Gm13655;BAT:75695543-75704363:Hnrnpa3;BAT:75695543-75704363:Hnrnpa3
chr2	75692363	75704363	BAT:75695543-75704363:Hnrnpa3;BAT:75695543-75704363:Hnrnpa3;BAT:75695543-75704363:Nfe2l2;BAT:75695543-75704363:Nfe2l2;BAT:75695543-75704363:Nfe2l2;BAT:75695543-75704363:E030042O20Rik;BAT:75695543-75704363:E030042O20Rik;BAT:75695543-75704363:E030042O20Rik;BAT:75695543-75704363:E030042O20Rik;BAT:75695543-75704363:Gm13669
chr2	75692363	75704363	BAT:75695543-75704363:Gm13669;BAT:75695543-75704363:Gm13669;BAT:75695543-75704363:Gm13669;BAT:75695543-75704363:Gm13670;BAT:75695543-75704363:Gm13670;BAT:75695543-75704363:Gm13670;BAT:75695543-75704363:Gm13670;BAT:75695543-75704363:Agps;BAT:75695543-75704363:Ttc30b;BAT:75695543-75704363:Ttc30b
chr2	75692363	75704363	BAT:75695543-75704363:Ttc30b;BAT:75695543-75704363:Ttc30b;Heart:75695543-75698633:Hnrnpa3;Heart:75695543-75698633:Hnrnpa3;Heart:75695543-75698633:Nfe2l2;Heart:75695543-75698633:Nfe2l2;Heart:75695543-75698633:E030042O20Rik;Heart:75695543-75698633:E030042O20Rik;Heart:75695543-75698633:Gm13657;Heart:75695543-75698633:Gm13657
chr2	75692363	75704363	Heart:75695543-75698633:Agps;Heart:75695543-75698633:Agps;Heart:75695543-75698633:Ttc30b;Heart:75695543-75698633:Ttc30a2;Heart:75695543-75698633:Ttc30a2;Heart:75695543-75698633:Ttc30a1;Heart:75695543-75698633:Ttc30a1;Kidney:75695543-75697033:Gm13655;Kidney:75695543-75697033:Hnrnpa3;Kidney:75695543-75697033:Nfe2l2
chr2	75692363	75704363	Kidney:75695543-75697033:E030042O20Rik;Kidney:75695543-75697033:Gm13669;Kidney:75695543-75697033:Agps;Kidney:75695543-75697033:Ttc30b;Kidney:75695543-75697033:Ttc30a2;Kidney:75695543-75697033:Ttc30a1;Liver:75695543-75697033:Hnrnpa3;Liver:75695543-75697033:Nfe2l2;Liver:75695543-75697033:Agps;Liver:75695543-75697033:Ttc30a1
chr2	75692363	75704363	Stomach_neonate:75695553-75698213:Gm13655;Stomach_neonate:75695553-75698213:Gm13655;Stomach_neonate:75695553-75698213:Hnrnpa3;Stomach_neonate:75695553-75698213:Hnrnpa3;Stomach_neonate:75695553-75698213:Nfe2l2;Stomach_neonate:75695553-75698213:Nfe2l2;Stomach_neonate:75695553-75698213:Gm13669;Stomach_neonate:75695553-75698213:Gm13669;Stomach_neonate:75695553-75698213:Agps;Stomach_neonate:75695553-75698213:Agps
chr2	75692363	75704363	Stomach_neonate:75695553-75698213:Ttc30b;Stomach_neonate:75695553-75698213:Ttc30b;Stomach_neonate:75695553-75698213:Ttc30a2;Stomach_neonate:75695553-75698213:Ttc30a1;Stomach_neonate:75695553-75698213:Ttc30a1;G1E-ER4:75695563-75704363:Hnrnpa3;G1E-ER4:75695563-75704363:Hnrnpa3;G1E-ER4:75695563-75704363:Hnrnpa3;G1E-ER4:75695563-75704363:Hnrnpa3;G1E-ER4:75695563-75704363:Nfe2l2
chr2	75692363	75704363	G1E-ER4:75695563-75704363:Nfe2l2;G1E-ER4:75695563-75704363:Nfe2l2;G1E-ER4:75695563-75704363:Nfe2l2;G1E-ER4:75695563-75704363:E030042O20Rik;G1E-ER4:75695563-75704363:E030042O20Rik;G1E-ER4:75695563-75704363:E030042O20Rik;G1E-ER4:75695563-75704363:E030042O20Rik;G1E-ER4:75695563-75704363:Agps;G1E-ER4:75695563-75704363:Agps;G1E-ER4:75695563-75704363:Agps
chr2	75692363	75704363	G1E-ER4:75695563-75704363:Agps;G1E-ER4:75695563-75704363:Ttc30b;G1E-ER4:75695563-75704363:Ttc30b;Lung_neonate:75695703-75697723:Gm13655;Lung_neonate:75695703-75697723:Gm13655;Lung_neonate:75695703-75697723:Hnrnpa3;Lung_neonate:75695703-75697723:Hnrnpa3;Lung_neonate:75695703-75697723:Nfe2l2;Lung_neonate:75695703-75697723:Nfe2l2;Lung_neonate:75695703-75697723:Gm13670
chr2	75692363	75704363	Lung_neonate:75695703-75697723:Gm13670;Lung_neonate:75695703-75697723:Agps;Lung_neonate:75695703-75697723:Agps;Lung_neonate:75695703-75697723:Ttc30b;Lung_neonate:75695703-75697723:Ttc30b;Lung_neonate:75695703-75697723:Ttc30a1;Lung_neonate:75695703-75697723:Ttc30a1;EpiLC:75696893-75699273:Gm13655;EpiLC:75696893-75699273:Gm13655;EpiLC:75696893-75699273:Gm13655
chr2	75692363	75704363	EpiLC:75696893-75699273:Hnrnpa3;EpiLC:75696893-75699273:Hnrnpa3;EpiLC:75696893-75699273:Hnrnpa3;EpiLC:75696893-75699273:Nfe2l2;EpiLC:75696893-75699273:Nfe2l2;EpiLC:75696893-75699273:Nfe2l2;EpiLC:75696893-75699273:Gm13669;EpiLC:75696893-75699273:Gm13669;EpiLC:75696893-75699273:Gm13669;EpiLC:75696893-75699273:Agps
chr2	75692363	75704363	EpiLC:75696893-75699273:Agps;EpiLC:75696893-75699273:Agps;EpiLC:75696893-75699273:Ttc30b;EpiLC:75696893-75699273:Ttc30b;EpiLC:75696893-75699273:Ttc30b;ESC_KH2:75696903-75699353:Gm13655;ESC_KH2:75696903-75699353:Gm13655;ESC_KH2:75696903-75699353:Gm13655;ESC_KH2:75696903-75699353:Hnrnpa3;ESC_KH2:75696903-75699353:Hnrnpa3
chr2	75692363	75704363	ESC_KH2:75696903-75699353:Hnrnpa3;ESC_KH2:75696903-75699353:Nfe2l2;ESC_KH2:75696903-75699353:Nfe2l2;ESC_KH2:75696903-75699353:Nfe2l2;ESC_KH2:75696903-75699353:Agps;ESC_KH2:75696903-75699353:Agps;ESC_KH2:75696903-75699353:Agps;ESC_KH2:75696903-75699353:Ttc30b;ESC_KH2:75696903-75699353:Ttc30b;ESC_KH2:75696903-75699353:Ttc30b
chr2	75692363	75704363	ESC_KH2:75696903-75699353:Ttc30a2;ESC_KH2:75696903-75699353:Ttc30a2;ESC_KH2:75696903-75699353:Ttc30a2;ESC_KH2:75696903-75699353:Ttc30a1;Pre-pro-B:75697033-75699173:Hnrnpa3;Pre-pro-B:75697033-75699173:Hnrnpa3;Pre-pro-B:75697033-75699173:Nfe2l2;Pre-pro-B:75697033-75699173:Nfe2l2;Pre-pro-B:75697033-75699173:Gm13669;Pre-pro-B:75697033-75699173:Gm13669
chr2	75692363	75704363	Pre-pro-B:75697033-75699173:Gm13670;Pre-pro-B:75697033-75699173:Gm13670;Pre-pro-B:75697033-75699173:Agps;Pre-pro-B:75697033-75699173:Agps;Pre-pro-B:75697033-75699173:Ttc30b;Pre-pro-B:75697033-75699173:Ttc30b;Kidney:75697083-75698413:Gm13655;Kidney:75697083-75698413:Hnrnpa3;Kidney:75697083-75698413:Nfe2l2;Kidney:75697083-75698413:E030042O20Rik
chr2	75692363	75704363	Kidney:75697083-75698413:Gm13669;Kidney:75697083-75698413:Agps;Kidney:75697083-75698413:Ttc30b;Kidney:75697083-75698413:Ttc30a2;Kidney:75697083-75698413:Ttc30a1;Liver:75697083-75698453:Hnrnpa3;Liver:75697083-75698453:Nfe2l2;Liver:75697083-75698453:Agps;Liver:75697083-75698453:Ttc30b;CH12:75697303-75698253:Hnrnpa3
chr2	75692363	75704363	CH12:75697303-75698253:Nfe2l2;CH12:75697303-75698253:Gm13669;CH12:75697303-75698253:Agps;CMP:75697733-75698453:Hnrnpa3;CMP:75697733-75698453:Nfe2l2;CMP:75697733-75698453:Gm13669;CMP:75697733-75698453:Agps;416B:75698043-75698303:Gm13658;416B:75698043-75698303:Gm13660;416B:75698043-75698303:Gm13655
chr2	75692363	75704363	416B:75698043-75698303:Hnrnpa3;416B:75698043-75698303:Nfe2l2;416B:75698043-75698303:E030042O20Rik;416B:75698043-75698303:Gm13656;416B:75698043-75698303:Gm13657;416B:75698043-75698303:Gm13669;416B:75698043-75698303:Gm13670;416B:75698043-75698303:Agps;416B:75698043-75698303:Ttc30b;416B:75698043-75698303:Ttc30a1
chr2	75692363	75704363	Kidney:75698643-75699323:Gm13655;Kidney:75698643-75699323:Hnrnpa3;Kidney:75698643-75699323:Nfe2l2;Kidney:75698643-75699323:E030042O20Rik;Kidney:75698643-75699323:Gm13669;Kidney:75698643-75699323:Agps;Kidney:75698643-75699323:Ttc30b;Kidney:75698643-75699323:Ttc30a2;Kidney:75698643-75699323:Ttc30a1;Liver:75698643-75699323:Hnrnpa3
chr2	75692363	75704363	Liver:75698643-75699323:Nfe2l2;Liver:75698643-75699323:Agps;MEL:75698723-75704363:AL772404.1;MEL:75698723-75704363:AL772404.1;MEL:75698723-75704363:Hnrnpa3;MEL:75698723-75704363:Hnrnpa3;MEL:75698723-75704363:U6;MEL:75698723-75704363:U6;MEL:75698723-75704363:Nfe2l2;MEL:75698723-75704363:Nfe2l2
chr2	75692363	75704363	MEL:75698723-75704363:E030042O20Rik;MEL:75698723-75704363:E030042O20Rik;MEL:75698723-75704363:Gm13669;MEL:75698723-75704363:Gm13669;MEL:75698723-75704363:Agps;MEL:75698723-75704363:Agps;G1E:75699813-75704363:Hnrnpa3;G1E:75699813-75704363:Nfe2l2;G1E:75699813-75704363:Agps;G1E:75699813-75704363:Ttc30b
chr2	75692363	75704363	CD4+:75700283-75704363:Gm13655;CD4+:75700283-75704363:Hnrnpa3;CD4+:75700283-75704363:Nfe2l2;CD4+:75700283-75704363:Agps;CD4+:75700283-75704363:Ttc30b;CD4+:75700283-75704363:Ttc30a2;CD4+:75700283-75704363:Ttc30a1;Peritoneal_macrophage:75700503-75704363:Hnrnpa3;Peritoneal_macrophage:75700503-75704363:Nfe2l2;Peritoneal_macrophage:75700503-75704363:Gm13670
chr2	75692363	75704363	Peritoneal_macrophage:75700503-75704363:Agps;Peritoneal_macrophage:75700503-75704363:Ttc30b;Peritoneal_macrophage:75700503-75704363:Ttc30a1;Lung_E14.5:75700533-75704363:Hnrnpa3;Lung_E14.5:75700533-75704363:Nfe2l2;Lung_E14.5:75700533-75704363:Gm13669;Lung_E14.5:75700533-75704363:Agps;CD8+:75700603-75704363:Hnrnpa3;CD8+:75700603-75704363:Nfe2l2;CD8+:75700603-75704363:Gm13669
chr2	75692363	75704363	CD8+:75700603-75704363:Agps;ESC_J1:75700603-75704363:Hnrnpa3;ESC_J1:75700603-75704363:Nfe2l2;ESC_J1:75700603-75704363:Agps;Heart:75700893-75704363:Hnrnpa3;Heart:75700893-75704363:Nfe2l2;Heart:75700893-75704363:E030042O20Rik;Heart:75700893-75704363:Gm13657;Heart:75700893-75704363:Agps;Heart:75700893-75704363:Ttc30b
chr2	75692363	75704363	Heart:75700893-75704363:Ttc30a2;Heart:75700893-75704363:Ttc30a1;NKC_spleen:75700913-75704363:Hnrnpa3;NKC_spleen:75700913-75704363:Nfe2l2;NKC_spleen:75700913-75704363:Agps;NKC_spleen:75700913-75704363:Ttc30b;Heart_E11.5:75700953-75704363:Hnrnpa3;Heart_E11.5:75700953-75704363:Nfe2l2;Heart_E11.5:75700953-75704363:Gm13669;Heart_E11.5:75700953-75704363:Agps
chr2	75692363	75704363	Lung:75700953-75704363:Hnrnpa3;Lung:75700953-75704363:Nfe2l2;Lung:75700953-75704363:Agps;Lung:75700953-75704363:Ttc30b;Lung:75700953-75704363:Ttc30a2;Heart_E14.5:75701003-75704363:Hnrnpa3;Heart_E14.5:75701003-75704363:Nfe2l2;Microglia:75701193-75704363:Hnrnpa3;Microglia:75701193-75704363:Nfe2l2;Microglia:75701193-75704363:Gm13669
chr2	75692363	75704363	Microglia:75701193-75704363:Gm13670;Microglia:75701193-75704363:Agps;Microglia:75701193-75704363:Ttc30a1;Stomach_neonate:75701403-75704363:Gm13655;Stomach_neonate:75701403-75704363:Hnrnpa3;Stomach_neonate:75701403-75704363:Nfe2l2;Stomach_neonate:75701403-75704363:Gm13669;Stomach_neonate:75701403-75704363:Agps;Stomach_neonate:75701403-75704363:Ttc30b;Stomach_neonate:75701403-75704363:Ttc30a1
chr2	75692363	75704363	CD4+Treg:75701433-75704363:Gm13655;CD4+Treg:75701433-75704363:Hnrnpa3;CD4+Treg:75701433-75704363:Nfe2l2;CD4+Treg:75701433-75704363:Agps;CD4+Treg:75701433-75704363:Ttc30b;Uterus:75701553-75704363:Hnrnpa3;Uterus:75701553-75704363:Nfe2l2;Uterus:75701553-75704363:Gm13669;Uterus:75701553-75704363:Ttc30b;Lung_neonate:75701723-75704363:Gm13655
chr2	75692363	75704363	Lung_neonate:75701723-75704363:Hnrnpa3;Lung_neonate:75701723-75704363:Nfe2l2;Lung_neonate:75701723-75704363:Gm13670;Lung_neonate:75701723-75704363:Agps;Lung_neonate:75701723-75704363:Ttc30b;Lung_neonate:75701723-75704363:Ttc30a1;WAT:75701783-75704363:Gm13655;WAT:75701783-75704363:Hnrnpa3;WAT:75701783-75704363:Nfe2l2;WAT:75701783-75704363:E030042O20Rik
chr2	75692363	75704363	WAT:75701783-75704363:Gm13657;WAT:75701783-75704363:Gm13669;WAT:75701783-75704363:Agps;WAT:75701783-75704363:Ttc30a2;Limb_E14.5:75701823-75704363:Hnrnpa3;Limb_E14.5:75701823-75704363:Nfe2l2;Limb_E14.5:75701823-75704363:E030042O20Rik;Limb_E14.5:75701823-75704363:Agps;Limb_E14.5:75701823-75704363:Ttc30b;Limb_E14.5:75701823-75704363:Ttc30a1
chr2	75692363	75704363	Limb_E11.5:75701883-75704363:Hnrnpa3;Limb_E11.5:75701883-75704363:Nfe2l2;Limb_E11.5:75701883-75704363:E030042O20Rik;Limb_E11.5:75701883-75704363:Agps;Limb_E11.5:75701883-75704363:Ttc30b;Limb_E11.5:75701883-75704363:Ttc30a2;Limb_E11.5:75701883-75704363:Ttc30a1;CD4+CD8+:75701923-75704363:Gm13655;CD4+CD8+:75701923-75704363:Hnrnpa3;CD4+CD8+:75701923-75704363:Nfe2l2
chr2	75692363	75704363	CD4+CD8+:75701923-75704363:E030042O20Rik;CD4+CD8+:75701923-75704363:Gm13669;CD4+CD8+:75701923-75704363:Agps;CD4+CD8+:75701923-75704363:Ttc30b;Th2:75701953-75704363:Hnrnpa3;Th2:75701953-75704363:Nfe2l2;Th2:75701953-75704363:Agps;NKT:75702083-75704363:Hnrnpa3;NKT:75702083-75704363:Nfe2l2;NKT:75702083-75704363:Agps
chr2	75692363	75704363	NKT:75702083-75704363:Ttc30b;NKT:75702083-75704363:Ttc30a1;Cerebellum:75702253-75704363:Hnrnpa3;Cerebellum:75702253-75704363:Nfe2l2;Cerebellum:75702253-75704363:E030042O20Rik;Cerebellum:75702253-75704363:Agps;Cerebellum:75702253-75704363:Ttc30b;Forebrain_E11.5:75702283-75704363:Hnrnpa3;Forebrain_E11.5:75702283-75704363:Nfe2l2;Forebrain_E11.5:75702283-75704363:Agps
chr2	75692363	75704363	Kidney:75702363-75704363:Gm13655;Kidney:75702363-75704363:Hnrnpa3;Kidney:75702363-75704363:Nfe2l2;Kidney:75702363-75704363:E030042O20Rik;Kidney:75702363-75704363:Gm13669;Kidney:75702363-75704363:Ttc30b;Kidney:75702363-75704363:Ttc30a2;Kidney:75702363-75704363:Ttc30a1;Cerebellum_neonate:75702473-75704363:Hnrnpa3;Cerebellum_neonate:75702473-75704363:Agps
chr2	75692363	75704363	Cerebellum_neonate:75702473-75704363:Ttc30a2;NPC:75702503-75704363:AL772404.1;NPC:75702503-75704363:Hnrnpa3;NPC:75702503-75704363:Nfe2l2;NPC:75702503-75704363:Agps;NPC:75702503-75704363:Ttc30b;Erythroid_spleen:75702533-75704363:Hnrnpa3;Erythroid_spleen:75702533-75704363:Nfe2l2;Erythroid_spleen:75702533-75704363:Agps;Erythroid_spleen:75702533-75704363:Ttc30b
chr2	75692363	75704363	Heart_E12.5:75702643-75704363:Hnrnpa3;Heart_E12.5:75702643-75704363:Nfe2l2;Heart_E12.5:75702643-75704363:Agps;Heart_E12.5:75702643-75704363:Ttc30b;Heart_E12.5:75702643-75704363:Ttc30a2;Erythroid_fetal_liver:75702673-75704363:Gm13655;Erythroid_fetal_liver:75702673-75704363:Hnrnpa3;Erythroid_fetal_liver:75702673-75704363:Nfe2l2;Erythroid_fetal_liver:75702673-75704363:Agps;Erythroid_fetal_liver:75702673-75704363:Ttc30a1
chr2	75692363	75704363	CMP:75702683-75704363:Hnrnpa3;CMP:75702683-75704363:Gm13669;CMP:75702683-75704363:Agps;Liver_E14.5:75702683-75704363:Hnrnpa3;Liver_E14.5:75702683-75704363:Nfe2l2;Liver_E14.5:75702683-75704363:E030042O20Rik;Liver_E14.5:75702683-75704363:Agps;Intestine:75702713-75704363:Hnrnpa3;Intestine:75702713-75704363:Nfe2l2;Intestine:75702713-75704363:Agps
chr2	75692363	75704363	Intestine:75702713-75704363:Ttc30b;Intestine:75702713-75704363:Ttc30a2;C3H10Thalf:75702723-75704363:Hnrnpa3;C3H10Thalf:75702723-75704363:Nfe2l2;C3H10Thalf:75702723-75704363:E030042O20Rik;C3H10Thalf:75702723-75704363:Gm13657;Placenta:75702783-75704363:Gm13655;Placenta:75702783-75704363:Hnrnpa3;Placenta:75702783-75704363:Nfe2l2;Placenta:75702783-75704363:Agps
chr2	75692363	75704363	Placenta:75702783-75704363:Ttc30b;Placenta:75702783-75704363:Ttc30a2;Forelimb_bud_embryo:75702813-75704363:Gm13655;Forelimb_bud_embryo:75702813-75704363:Hnrnpa3;Forelimb_bud_embryo:75702813-75704363:Nfe2l2;Forelimb_bud_embryo:75702813-75704363:Agps;Spermatid:75702833-75704363:Gm13655;Spermatid:75702833-75704363:Hnrnpa3;Spermatid:75702833-75704363:Nfe2l2;Forelimb_E13:75702973-75704363:Gm13655
chr2	75692363	75704363	Forelimb_E13:75702973-75704363:Hnrnpa3;Forelimb_E13:75702973-75704363:Nfe2l2;Forelimb_E13:75702973-75704363:E030042O20Rik;Forelimb_E13:75702973-75704363:Gm13669;Forelimb_E13:75702973-75704363:Agps;Forelimb_E13:75702973-75704363:Ttc30b;Forelimb_E13:75702973-75704363:Ttc30a2;GMP:75703013-75704363:Hnrnpa3;GMP:75703013-75704363:E030042O20Rik;GMP:75703013-75704363:Gm13669
chr2	75692363	75704363	GMP:75703013-75704363:Agps;GMP:75703013-75704363:Ttc30b;ESC_KH2:75703023-75704363:Gm13655;ESC_KH2:75703023-75704363:Hnrnpa3;ESC_KH2:75703023-75704363:Nfe2l2;ESC_KH2:75703023-75704363:Agps;ESC_KH2:75703023-75704363:Ttc30a2;EpiLC:75703113-75704363:Gm13655;EpiLC:75703113-75704363:Hnrnpa3;EpiLC:75703113-75704363:Nfe2l2
chr2	75692363	75704363	EpiLC:75703113-75704363:Gm13669;EpiLC:75703113-75704363:Agps;EpiLC:75703113-75704363:Ttc30b;Rib_chondrocyte_P1:75703263-75704363:Hnrnpa3;Rib_chondrocyte_P1:75703263-75704363:Nfe2l2;Rib_chondrocyte_P1:75703263-75704363:Ttc30b;Testis:75703313-75704363:Hnrnpa3;Testis:75703313-75704363:Nfe2l2;Testis:75703313-75704363:Agps;Brown_preadipocyte_E18.5:75703323-75703983:Hnrnpa3
chr2	75692363	75704363	Brown_preadipocyte_E18.5:75703323-75703983:Nfe2l2;Brown_preadipocyte_E18.5:75703323-75703983:Gm13669;Brown_preadipocyte_E18.5:75703323-75703983:Agps;Brown_preadipocyte_E18.5:75703323-75703983:Ttc30b;Brown_preadipocyte_E18.5:75703323-75703983:Ttc30a1;CD19+:75703333-75704363:Gm13660;CD19+:75703333-75704363:Gm13655;CD19+:75703333-75704363:Hnrnpa3;CD19+:75703333-75704363:E030042O20Rik;CD19+:75703333-75704363:Gm13657
chr2	75692363	75704363	CD19+:75703333-75704363:Gm13669;CD19+:75703333-75704363:Ttc30a2;CD19+:75703333-75704363:Ttc30a1;ZHBTc4:75703333-75704363:Gm13655;ZHBTc4:75703333-75704363:Hnrnpa3;ZHBTc4:75703333-75704363:Nfe2l2;ZHBTc4:75703333-75704363:Agps;ZHBTc4:75703333-75704363:Ttc30b;HFSC:75703343-75704363:Hnrnpa3;HFSC:75703343-75704363:U6
chr2	75692363	75704363	HFSC:75703343-75704363:Nfe2l2;HFSC:75703343-75704363:E030042O20Rik;HFSC:75703343-75704363:Gm13669;HFSC:75703343-75704363:Agps;HFSC:75703343-75704363:Ttc30b;Hindbrain_E11.5:75703353-75704363:Hnrnpa3;Hindbrain_E11.5:75703353-75704363:Nfe2l2;Hindbrain_E11.5:75703353-75704363:Agps;V6.5:75703363-75704363:Gm13655;V6.5:75703363-75704363:Hnrnpa3
chr2	75692363	75704363	V6.5:75703363-75704363:Nfe2l2;V6.5:75703363-75704363:Gm13669;V6.5:75703363-75704363:Ttc30b;V6.5:75703363-75704363:Ttc30a2;Bone_marrow:75703383-75704363:Hnrnpa3;Bone_marrow:75703383-75704363:Nfe2l2;Bone_marrow:75703383-75704363:E030042O20Rik;Bone_marrow:75703383-75704363:Gm13656;Bone_marrow:75703383-75704363:Gm13669;Bone_marrow:75703383-75704363:Gm13670
chr2	75692363	75704363	Bone_marrow:75703383-75704363:Agps;416B:75703403-75704363:Gm13658;416B:75703403-75704363:Gm13660;416B:75703403-75704363:Gm13655;416B:75703403-75704363:Hnrnpa3;416B:75703403-75704363:Nfe2l2;416B:75703403-75704363:E030042O20Rik;416B:75703403-75704363:Gm13656;416B:75703403-75704363:Gm13657;416B:75703403-75704363:Gm13669
chr2	75692363	75704363	416B:75703403-75704363:Gm13670;416B:75703403-75704363:Agps;Treg_cell:75703403-75704363:Hnrnpa3;Treg_cell:75703403-75704363:Nfe2l2;Treg_cell:75703403-75704363:Agps;Treg_cell:75703403-75704363:Ttc30b;Brain_E14.5:75703423-75704033:Hnrnpa3;Brain_E14.5:75703423-75704033:Nfe2l2;Brain_E14.5:75703423-75704033:Agps;Brain_E14.5:75703423-75704033:Ttc30b
chr2	75692363	75704363	Cortex:75703563-75704363:Hnrnpa3;Cortex:75703563-75704363:Nfe2l2;Cortex:75703563-75704363:E030042O20Rik;Cortex:75703563-75704363:Gm13657;Cortex:75703563-75704363:Agps;Cortex:75703563-75704363:Ttc30b;ESC_Bruce4:75703643-75704363:Gm13655;ESC_Bruce4:75703643-75704363:Hnrnpa3;ESC_Bruce4:75703643-75704363:U6;ESC_Bruce4:75703643-75704363:Nfe2l2
chr2	75692363	75704363	ESC_Bruce4:75703643-75704363:E030042O20Rik;ESC_Bruce4:75703643-75704363:Gm13657;ESC_Bruce4:75703643-75704363:Agps;ESC_Bruce4:75703643-75704363:Ttc30a1;Pancreas:75704223-75704363:Hnrnpa3;Pancreas:75704223-75704363:Nfe2l2;Pancreas:75704223-75704363:Ttc30b;Pancreas:75704223-75704363:Ttc30a1
chr2	75714663	75718943	Cerebellum:75714663-75718353:Hnrnpa3;Cerebellum:75714663-75718353:Nfe2l2;Cerebellum:75714663-75718353:Agps;Cerebellum:75714663-75718353:Ttc30b;Large_intestine_epithelial:75714663-75718943:Gm13655;Large_intestine_epithelial:75714663-75718943:Hnrnpa3;Large_intestine_epithelial:75714663-75718943:Nfe2l2;Large_intestine_epithelial:75714663-75718943:E030042O20Rik;Large_intestine_epithelial:75714663-75718943:Gm13657;Large_intestine_epithelial:75714663-75718943:Gm13669
chr2	75714663	75718943	Large_intestine_epithelial:75714663-75718943:Agps;Large_intestine_epithelial:75714663-75718943:Ttc30b;Large_intestine_epithelial:75714663-75718943:Ttc30a1;Cerebellum_neonate:75715063-75717253:Hnrnpa3;Cerebellum_neonate:75715063-75717253:Nfe2l2;Cerebellum_neonate:75715063-75717253:Agps;Liver:75715173-75717103:Hnrnpa3;Liver:75715173-75717103:Nfe2l2;Liver:75715173-75717103:Agps;Stomach_neonate:75716033-75717453:Gm13655
chr2	75714663	75718943	Stomach_neonate:75716033-75717453:Hnrnpa3;Stomach_neonate:75716033-75717453:Nfe2l2;Stomach_neonate:75716033-75717453:Gm13669;Stomach_neonate:75716033-75717453:Agps;Stomach_neonate:75716033-75717453:Ttc30b;Lung:75716153-75716963:Hnrnpa3;Lung:75716153-75716963:Nfe2l2;Lung:75716153-75716963:Agps;Lung:75716153-75716963:Ttc30b;Lung:75716153-75716963:Ttc30a2
chr2	75714663	75718943	EpiLC:75716273-75717043:Gm13655;EpiLC:75716273-75717043:Hnrnpa3;EpiLC:75716273-75717043:Nfe2l2;EpiLC:75716273-75717043:Gm13669;EpiLC:75716273-75717043:Agps;EpiLC:75716273-75717043:Ttc30b
chr2	75728843	75738243	Cerebellum:75728843-75731753:Hnrnpa3;Cerebellum:75728843-75731753:Nfe2l2;Cerebellum:75728843-75731753:Gm13657;Cerebellum:75728843-75731753:Gm13670;Cerebellum:75728843-75731753:Agps;Cerebellum:75728843-75731753:Ttc30b;Cerebellum_neonate:75728913-75732593:Hnrnpa3;Cerebellum_neonate:75728913-75732593:Nfe2l2;Cerebellum_neonate:75728913-75732593:Agps;PDC:75728913-75732333:Hnrnpa3
chr2	75728843	75738243	PDC:75728913-75732333:Nfe2l2;PDC:75728913-75732333:Agps;3T3-L1:75729363-75732643:AL772404.1;3T3-L1:75729363-75732643:Hnrnpa3;3T3-L1:75729363-75732643:U6;3T3-L1:75729363-75732643:Nfe2l2;3T3-L1:75729363-75732643:E030042O20Rik;3T3-L1:75729363-75732643:Gm13669;3T3-L1:75729363-75732643:Gm13670;3T3-L1:75729363-75732643:Agps
chr2	75728843	75738243	Heart:75729443-75732203:Hnrnpa3;Heart:75729443-75732203:Nfe2l2;Heart:75729443-75732203:E030042O20Rik;Heart:75729443-75732203:Agps;Heart:75729443-75732203:Ttc30a2;Heart:75729443-75732203:Ttc30a1;MC3T3-E1:75729993-75732373:Hnrnpa3;MC3T3-E1:75729993-75732373:Nfe2l2;MC3T3-E1:75729993-75732373:Agps;MC3T3-E1:75729993-75732373:Ttc30a1
chr2	75728843	75738243	GMP:75730543-75731583:Hnrnpa3;GMP:75730543-75731583:Nfe2l2;GMP:75730543-75731583:E030042O20Rik;GMP:75730543-75731583:Gm13669;GMP:75730543-75731583:Agps;Lung_neonate:75730563-75732243:Gm13655;Lung_neonate:75730563-75732243:Hnrnpa3;Lung_neonate:75730563-75732243:Nfe2l2;Lung_neonate:75730563-75732243:Gm13670;Lung_neonate:75730563-75732243:Agps
chr2	75728843	75738243	Lung_neonate:75730563-75732243:Ttc30a1;Pre-pro-B:75730763-75732263:Hnrnpa3;Pre-pro-B:75730763-75732263:Nfe2l2;Pre-pro-B:75730763-75732263:Gm13670;Pre-pro-B:75730763-75732263:Agps;Pre-pro-B:75730763-75732263:Ttc30b;CH12:75730793-75732303:Hnrnpa3;CH12:75730793-75732303:Nfe2l2;CH12:75730793-75732303:Agps;ESC_J1:75730953-75733363:Hnrnpa3
chr2	75728843	75738243	ESC_J1:75730953-75733363:Hnrnpa3;ESC_J1:75730953-75733363:Nfe2l2;ESC_J1:75730953-75733363:Nfe2l2;ESC_J1:75730953-75733363:Agps;ESC_J1:75730953-75733363:Agps;CMP:75731133-75731983:Hnrnpa3;CMP:75731133-75731983:Nfe2l2;CMP:75731133-75731983:Gm13669;CMP:75731133-75731983:Agps;G1E-ER4:75731183-75732963:Hnrnpa3
chr2	75728843	75738243	G1E-ER4:75731183-75732963:Nfe2l2;G1E-ER4:75731183-75732963:E030042O20Rik;G1E-ER4:75731183-75732963:Agps;416B:75731243-75731463:Gm13658;416B:75731243-75731463:Gm13655;416B:75731243-75731463:Hnrnpa3;416B:75731243-75731463:Nfe2l2;416B:75731243-75731463:E030042O20Rik;416B:75731243-75731463:Gm13656;416B:75731243-75731463:Gm13657
chr2	75728843	75738243	416B:75731243-75731463:Gm13669;416B:75731243-75731463:Agps;EpiLC:75731333-75732393:Gm13655;EpiLC:75731333-75732393:Hnrnpa3;EpiLC:75731333-75732393:Nfe2l2;EpiLC:75731333-75732393:Gm13669;EpiLC:75731333-75732393:Agps;EpiLC:75731333-75732393:Ttc30b;Dendritic_cell:75732463-75736253:Hnrnpa3;Dendritic_cell:75732463-75736253:Hnrnpa3
chr2	75728843	75738243	Dendritic_cell:75732463-75736253:Hnrnpa3;Dendritic_cell:75732463-75736253:Nfe2l2;Dendritic_cell:75732463-75736253:Nfe2l2;Dendritic_cell:75732463-75736253:Nfe2l2;Dendritic_cell:75732463-75736253:Agps;Dendritic_cell:75732463-75736253:Agps;Dendritic_cell:75732463-75736253:Agps;Dendritic_cell:75732463-75736253:Ttc30b;Dendritic_cell:75732463-75736253:Ttc30b;Dendritic_cell:75732463-75736253:Ttc30b
chr2	75728843	75738243	Dendritic_cell:75732463-75736253:Ttc30a1;Dendritic_cell:75732463-75736253:Ttc30a1;Peritoneal_macrophage:75732473-75735083:Hnrnpa3;Peritoneal_macrophage:75732473-75735083:Hnrnpa3;Peritoneal_macrophage:75732473-75735083:Nfe2l2;Peritoneal_macrophage:75732473-75735083:Nfe2l2;Peritoneal_macrophage:75732473-75735083:Gm13670;Peritoneal_macrophage:75732473-75735083:Gm13670;Peritoneal_macrophage:75732473-75735083:Agps;Peritoneal_macrophage:75732473-75735083:Agps
chr2	75728843	75738243	Peritoneal_macrophage:75732473-75735083:Ttc30b;Peritoneal_macrophage:75732473-75735083:Ttc30b;Peritoneal_macrophage:75732473-75735083:Ttc30a1;Microglia:75732513-75734173:Hnrnpa3;Microglia:75732513-75734173:Hnrnpa3;Microglia:75732513-75734173:Nfe2l2;Microglia:75732513-75734173:Nfe2l2;Microglia:75732513-75734173:Gm13669;Microglia:75732513-75734173:Gm13669;Microglia:75732513-75734173:Gm13670
chr2	75728843	75738243	Microglia:75732513-75734173:Gm13670;Microglia:75732513-75734173:Agps;Microglia:75732513-75734173:Agps;Microglia:75732513-75734173:Ttc30a2;Microglia:75732513-75734173:Ttc30a1;3T3-L1:75733223-75735623:AL772404.1;3T3-L1:75733223-75735623:Hnrnpa3;3T3-L1:75733223-75735623:U6;3T3-L1:75733223-75735623:Nfe2l2;3T3-L1:75733223-75735623:E030042O20Rik
chr2	75728843	75738243	3T3-L1:75733223-75735623:Gm13669;3T3-L1:75733223-75735623:Gm13670;3T3-L1:75733223-75735623:Agps;CMP:75733223-75733673:Hnrnpa3;CMP:75733223-75733673:Nfe2l2;CMP:75733223-75733673:Gm13669;CMP:75733223-75733673:Agps;3T3-L1:75736143-75738243:AL772404.1;3T3-L1:75736143-75738243:Hnrnpa3;3T3-L1:75736143-75738243:U6
chr2	75728843	75738243	3T3-L1:75736143-75738243:Nfe2l2;3T3-L1:75736143-75738243:E030042O20Rik;3T3-L1:75736143-75738243:Gm13670;3T3-L1:75736143-75738243:Agps
chr2	75747823	75750203	BAT:75747823-75748863:Nfe2l2;BAT:75747823-75748863:E030042O20Rik;BAT:75747823-75748863:Gm13657;BAT:75747823-75748863:Gm13669;BAT:75747823-75748863:Gm13670;BAT:75747823-75748863:Ttc30b;MC3T3-E1:75747823-75750203:Hnrnpa3;MC3T3-E1:75747823-75750203:Nfe2l2;MC3T3-E1:75747823-75750203:Agps;MC3T3-E1:75747823-75750203:Ttc30a1
chr2	75747823	75750203	Th1:75748053-75749663:Hnrnpa3;Th1:75748053-75749663:Nfe2l2;Th1:75748053-75749663:Agps;Th1:75748053-75749663:Ttc30a2
chr2	75750913	75751283	Liver:75750913-75751283:Hnrnpa3;Liver:75750913-75751283:Nfe2l2;Liver:75750913-75751283:Agps;Liver:75750913-75751283:Ttc30a1
chr2	75754143	75759983	Large_intestine_epithelial:75754143-75759343:Hnrnpa3;Large_intestine_epithelial:75754143-75759343:Nfe2l2;Large_intestine_epithelial:75754143-75759343:E030042O20Rik;Large_intestine_epithelial:75754143-75759343:Gm13657;Large_intestine_epithelial:75754143-75759343:Gm13669;Large_intestine_epithelial:75754143-75759343:Agps;Large_intestine_epithelial:75754143-75759343:Ttc30a2;Large_intestine_epithelial:75754143-75759343:Ttc30a1;MC3T3-E1:75754533-75759983:Hnrnpa3;MC3T3-E1:75754533-75759983:Nfe2l2
chr2	75754143	75759983	MC3T3-E1:75754533-75759983:Agps;MC3T3-E1:75754533-75759983:Ttc30a1;Stomach_neonate:75755983-75759463:Gm13655;Stomach_neonate:75755983-75759463:Hnrnpa3;Stomach_neonate:75755983-75759463:Nfe2l2;Stomach_neonate:75755983-75759463:Gm13669;Stomach_neonate:75755983-75759463:Agps;Peritoneal_macrophage:75756193-75758443:Hnrnpa3;Peritoneal_macrophage:75756193-75758443:Nfe2l2;Peritoneal_macrophage:75756193-75758443:Gm13670
chr2	75754143	75759983	Peritoneal_macrophage:75756193-75758443:Agps;Peritoneal_macrophage:75756193-75758443:Ttc30b;Limb_E14.5:75756373-75758043:Hnrnpa3;Limb_E14.5:75756373-75758043:E030042O20Rik;Limb_E14.5:75756373-75758043:Gm13657;Limb_E14.5:75756373-75758043:Gm13669;Limb_E14.5:75756373-75758043:Agps;Limb_E14.5:75756373-75758043:Ttc30b;Limb_E14.5:75756373-75758043:Ttc30a1;Limb_E11.5:75756533-75758033:Hnrnpa3
chr2	75754143	75759983	Limb_E11.5:75756533-75758033:Nfe2l2;Limb_E11.5:75756533-75758033:Agps;Limb_E11.5:75756533-75758033:Ttc30a1;Heart:75756583-75758003:Hnrnpa3;Heart:75756583-75758003:E030042O20Rik;Heart:75756583-75758003:Gm13657;Heart:75756583-75758003:Agps;Heart:75756583-75758003:Ttc30b;Heart:75756583-75758003:Ttc30a2;Heart:75756583-75758003:Ttc30a1
chr2	75754143	75759983	Uterus:75756603-75757823:Nfe2l2;EpiLC:75757323-75759093:Gm13655;EpiLC:75757323-75759093:Hnrnpa3;EpiLC:75757323-75759093:Nfe2l2;EpiLC:75757323-75759093:Gm13669;EpiLC:75757323-75759093:Agps;EpiLC:75757323-75759093:Ttc30b
chr2	75760893	75779893	MC3T3-E1:75760893-75764663:Hnrnpa3;MC3T3-E1:75760893-75764663:Nfe2l2;MC3T3-E1:75760893-75764663:Agps;MC3T3-E1:75760893-75764663:Ttc30a1;Dendritic_cell:75760943-75765833:Hnrnpa3;Dendritic_cell:75760943-75765833:Hnrnpa3;Dendritic_cell:75760943-75765833:Nfe2l2;Dendritic_cell:75760943-75765833:Nfe2l2;Dendritic_cell:75760943-75765833:Agps;Dendritic_cell:75760943-75765833:Agps
chr2	75760893	75779893	Dendritic_cell:75760943-75765833:Ttc30b;Dendritic_cell:75760943-75765833:Ttc30b;Dendritic_cell:75760943-75765833:Ttc30a1;Dendritic_cell:75760943-75765833:Ttc30a1;Peritoneal_macrophage:75761683-75766323:Hnrnpa3;Peritoneal_macrophage:75761683-75766323:Hnrnpa3;Peritoneal_macrophage:75761683-75766323:Nfe2l2;Peritoneal_macrophage:75761683-75766323:Nfe2l2;Peritoneal_macrophage:75761683-75766323:Gm13670;Peritoneal_macrophage:75761683-75766323:Gm13670
chr2	75760893	75779893	Peritoneal_macrophage:75761683-75766323:Agps;Peritoneal_macrophage:75761683-75766323:Agps;Peritoneal_macrophage:75761683-75766323:Ttc30b;Peritoneal_macrophage:75761683-75766323:Ttc30b;Peritoneal_macrophage:75761683-75766323:Ttc30a1;Peritoneal_macrophage:75761683-75766323:Ttc30a1;Lung_neonate:75761853-75762783:Gm13655;Lung_neonate:75761853-75762783:Hnrnpa3;Lung_neonate:75761853-75762783:Nfe2l2;Lung_neonate:75761853-75762783:Gm13670
chr2	75760893	75779893	Lung_neonate:75761853-75762783:Agps;Lung_neonate:75761853-75762783:Ttc30b;Lung_neonate:75761853-75762783:Ttc30a1;Heart:75762093-75764233:Hnrnpa3;Heart:75762093-75764233:Nfe2l2;Heart:75762093-75764233:E030042O20Rik;Heart:75762093-75764233:Gm13657;Heart:75762093-75764233:Agps;Heart:75762093-75764233:Ttc30b;Heart:75762093-75764233:Ttc30a2
chr2	75760893	75779893	Heart:75762093-75764233:Ttc30a1;Th1:75762393-75765203:Hnrnpa3;Th1:75762393-75765203:Nfe2l2;Th1:75762393-75765203:Agps;Th2:75762443-75764463:Hnrnpa3;Th2:75762443-75764463:Nfe2l2;Th2:75762443-75764463:Agps;Large_intestine_epithelial:75762543-75774743:Gm13655;Large_intestine_epithelial:75762543-75774743:Gm13655;Large_intestine_epithelial:75762543-75774743:Gm13655
chr2	75760893	75779893	Large_intestine_epithelial:75762543-75774743:Hnrnpa3;Large_intestine_epithelial:75762543-75774743:Hnrnpa3;Large_intestine_epithelial:75762543-75774743:Hnrnpa3;Large_intestine_epithelial:75762543-75774743:Hnrnpa3;Large_intestine_epithelial:75762543-75774743:Nfe2l2;Large_intestine_epithelial:75762543-75774743:Nfe2l2;Large_intestine_epithelial:75762543-75774743:Nfe2l2;Large_intestine_epithelial:75762543-75774743:Nfe2l2;Large_intestine_epithelial:75762543-75774743:E030042O20Rik;Large_intestine_epithelial:75762543-75774743:E030042O20Rik
chr2	75760893	75779893	Large_intestine_epithelial:75762543-75774743:E030042O20Rik;Large_intestine_epithelial:75762543-75774743:E030042O20Rik;Large_intestine_epithelial:75762543-75774743:Gm13657;Large_intestine_epithelial:75762543-75774743:Gm13657;Large_intestine_epithelial:75762543-75774743:Gm13657;Large_intestine_epithelial:75762543-75774743:Gm13669;Large_intestine_epithelial:75762543-75774743:Gm13669;Large_intestine_epithelial:75762543-75774743:Gm13669;Large_intestine_epithelial:75762543-75774743:Gm13669;Large_intestine_epithelial:75762543-75774743:Agps
chr2	75760893	75779893	Large_intestine_epithelial:75762543-75774743:Agps;Large_intestine_epithelial:75762543-75774743:Agps;Large_intestine_epithelial:75762543-75774743:Agps;Large_intestine_epithelial:75762543-75774743:Ttc30b;Large_intestine_epithelial:75762543-75774743:Ttc30b;Large_intestine_epithelial:75762543-75774743:Ttc30b;Large_intestine_epithelial:75762543-75774743:Ttc30a1;Large_intestine_epithelial:75762543-75774743:Ttc30a1;Large_intestine_epithelial:75762543-75774743:Ttc30a1;CD8+:75762643-75764863:Hnrnpa3
chr2	75760893	75779893	CD8+:75762643-75764863:Nfe2l2;CD8+:75762643-75764863:Gm13669;CD8+:75762643-75764863:Agps;CH12:75762663-75764863:Hnrnpa3;CH12:75762663-75764863:Nfe2l2;CH12:75762663-75764863:Gm13669;CH12:75762663-75764863:Agps;Lung:75762663-75764273:Hnrnpa3;Lung:75762663-75764273:Nfe2l2;Lung:75762663-75764273:Agps
chr2	75760893	75779893	Lung:75762663-75764273:Ttc30b;Lung:75762663-75764273:Ttc30a2;CMP:75762843-75764363:Hnrnpa3;CMP:75762843-75764363:Nfe2l2;CMP:75762843-75764363:Gm13669;CMP:75762843-75764363:Agps;GMP:75762843-75764383:Hnrnpa3;GMP:75762843-75764383:Nfe2l2;GMP:75762843-75764383:E030042O20Rik;GMP:75762843-75764383:Gm13669
chr2	75760893	75779893	GMP:75762843-75764383:Agps;GMP:75762843-75764383:Ttc30b;Pre-pro-B:75762853-75763743:Hnrnpa3;Pre-pro-B:75762853-75763743:Nfe2l2;Pre-pro-B:75762853-75763743:Agps;Pre-pro-B:75762853-75763743:Ttc30b;Megakaryocyte:75762943-75764913:Hnrnpa3;Megakaryocyte:75762943-75764913:Nfe2l2;Megakaryocyte:75762943-75764913:Ttc30b;Stomach_neonate:75762973-75764413:Gm13655
chr2	75760893	75779893	Stomach_neonate:75762973-75764413:Hnrnpa3;Stomach_neonate:75762973-75764413:Nfe2l2;Stomach_neonate:75762973-75764413:Gm13669;Stomach_neonate:75762973-75764413:Agps;Stomach_neonate:75762973-75764413:Ttc30b;Stomach_neonate:75762973-75764413:Ttc30a1;NKC_spleen:75762993-75764403:Hnrnpa3;NKC_spleen:75762993-75764403:Nfe2l2;NKC_spleen:75762993-75764403:Agps;NKC_spleen:75762993-75764403:Ttc30b
chr2	75760893	75779893	Prostate:75762993-75764563:Hnrnpa3;Prostate:75762993-75764563:Nfe2l2;Prostate:75762993-75764563:Agps;Prostate:75762993-75764563:Ttc30b;Prostate:75762993-75764563:Ttc30a1;Lung_E14.5:75763003-75764123:Hnrnpa3;Lung_E14.5:75763003-75764123:Nfe2l2;Lung_E14.5:75763003-75764123:Gm13669;Lung_E14.5:75763003-75764123:Agps;CD4+CD8+:75763053-75763953:Gm13655
chr2	75760893	75779893	CD4+CD8+:75763053-75763953:Nfe2l2;CD4+CD8+:75763053-75763953:E030042O20Rik;CD4+CD8+:75763053-75763953:Gm13669;CD4+CD8+:75763053-75763953:Agps;CD4+CD8+:75763053-75763953:Ttc30b;CD4+:75763143-75763843:Gm13655;CD4+:75763143-75763843:Hnrnpa3;CD4+:75763143-75763843:Nfe2l2;CD4+:75763143-75763843:Gm13669;CD4+:75763143-75763843:Agps
chr2	75760893	75779893	CD4+:75763143-75763843:Ttc30b;CD4+:75763143-75763843:Ttc30a2;CD4+:75763143-75763843:Ttc30a1;Bone_marrow:75763223-75763673:Hnrnpa3;Bone_marrow:75763223-75763673:Nfe2l2;Bone_marrow:75763223-75763673:Gm13656;Bone_marrow:75763223-75763673:Gm13669;Bone_marrow:75763223-75763673:Gm13670;Bone_marrow:75763223-75763673:Agps;416B:75763343-75763713:Gm13658
chr2	75760893	75779893	416B:75763343-75763713:Gm13660;416B:75763343-75763713:Gm13655;416B:75763343-75763713:Hnrnpa3;416B:75763343-75763713:Nfe2l2;416B:75763343-75763713:E030042O20Rik;416B:75763343-75763713:Gm13656;416B:75763343-75763713:Gm13657;416B:75763343-75763713:Gm13669;416B:75763343-75763713:Agps;416B:75763343-75763713:Ttc30b
chr2	75760893	75779893	Lung:75765403-75765873:Hnrnpa3;Lung:75765403-75765873:Nfe2l2;Lung:75765403-75765873:Agps;Lung:75765403-75765873:Ttc30b;Lung:75765403-75765873:Ttc30a2;Stomach_neonate:75765403-75766353:Gm13655;Stomach_neonate:75765403-75766353:Hnrnpa3;Stomach_neonate:75765403-75766353:Nfe2l2;Stomach_neonate:75765403-75766353:Gm13669;Stomach_neonate:75765403-75766353:Agps
chr2	75760893	75779893	Stomach_neonate:75765403-75766353:Ttc30b;Stomach_neonate:75765403-75766353:Ttc30a1;G1E-ER4:75765453-75771603:Hnrnpa3;G1E-ER4:75765453-75771603:Hnrnpa3;G1E-ER4:75765453-75771603:Nfe2l2;G1E-ER4:75765453-75771603:Nfe2l2;G1E-ER4:75765453-75771603:E030042O20Rik;G1E-ER4:75765453-75771603:E030042O20Rik;G1E-ER4:75765453-75771603:Agps;G1E-ER4:75765453-75771603:Agps
chr2	75760893	75779893	G1E-ER4:75765453-75771603:Ttc30b;G1E-ER4:75765453-75771603:Ttc30b;Dendritic_cell:75765903-75774483:Hnrnpa3;Dendritic_cell:75765903-75774483:Nfe2l2;Dendritic_cell:75765903-75774483:Nfe2l2;Dendritic_cell:75765903-75774483:Agps;Dendritic_cell:75765903-75774483:Agps;Dendritic_cell:75765903-75774483:Ttc30b;Dendritic_cell:75765903-75774483:Ttc30b;Dendritic_cell:75765903-75774483:Ttc30a1
chr2	75760893	75779893	Dendritic_cell:75765903-75774483:Ttc30a1;IPSC:75766073-75779713:Gm13655;IPSC:75766073-75779713:Gm13655;IPSC:75766073-75779713:Gm13655;IPSC:75766073-75779713:Hnrnpa3;IPSC:75766073-75779713:Hnrnpa3;IPSC:75766073-75779713:Hnrnpa3;IPSC:75766073-75779713:Nfe2l2;IPSC:75766073-75779713:Nfe2l2;IPSC:75766073-75779713:Nfe2l2
chr2	75760893	75779893	IPSC:75766073-75779713:Nfe2l2;IPSC:75766073-75779713:Gm13670;IPSC:75766073-75779713:Gm13670;IPSC:75766073-75779713:Gm13670;IPSC:75766073-75779713:Gm13670;IPSC:75766073-75779713:Agps;IPSC:75766073-75779713:Agps;IPSC:75766073-75779713:Agps;IPSC:75766073-75779713:Agps;IPSC:75766073-75779713:Ttc30b
chr2	75760893	75779893	IPSC:75766073-75779713:Ttc30b;IPSC:75766073-75779713:Ttc30b;IPSC:75766073-75779713:Ttc30b;IPSC:75766073-75779713:Ttc30a2;IPSC:75766073-75779713:Ttc30a2;IPSC:75766073-75779713:Ttc30a2;IPSC:75766073-75779713:Ttc30a2;IPSC:75766073-75779713:Ttc30a1;IPSC:75766073-75779713:Ttc30a1;G1E:75766373-75771523:Hnrnpa3
chr2	75760893	75779893	G1E:75766373-75771523:Nfe2l2;G1E:75766373-75771523:Agps;3T3-L1:75767143-75770743:AL772404.1;3T3-L1:75767143-75770743:Hnrnpa3;3T3-L1:75767143-75770743:U6;3T3-L1:75767143-75770743:Nfe2l2;3T3-L1:75767143-75770743:E030042O20Rik;3T3-L1:75767143-75770743:Gm13669;3T3-L1:75767143-75770743:Gm13670;3T3-L1:75767143-75770743:Agps
chr2	75760893	75779893	Lung:75769163-75774453:Hnrnpa3;Lung:75769163-75774453:Nfe2l2;Lung:75769163-75774453:Nfe2l2;Lung:75769163-75774453:Agps;Lung:75769163-75774453:Agps;Lung:75769163-75774453:Ttc30b;Lung:75769163-75774453:Ttc30b;Lung:75769163-75774453:Ttc30a2;Lung:75769163-75774453:Ttc30a2;Peritoneal_macrophage:75769673-75772053:Hnrnpa3
chr2	75760893	75779893	Peritoneal_macrophage:75769673-75772053:Nfe2l2;Peritoneal_macrophage:75769673-75772053:Gm13670;Peritoneal_macrophage:75769673-75772053:Agps;Peritoneal_macrophage:75769673-75772053:Ttc30b;Peritoneal_macrophage:75769673-75772053:Ttc30a1;Liver:75770183-75771303:Hnrnpa3;Liver:75770183-75771303:Nfe2l2;Liver:75770183-75771303:Agps;Liver:75770183-75771303:Ttc30b;Liver:75770183-75771303:Ttc30a1
chr2	75760893	75779893	CH12:75770233-75771353:Hnrnpa3;CH12:75770233-75771353:Nfe2l2;CH12:75770233-75771353:Gm13669;CH12:75770233-75771353:Agps;MEL:75770323-75771303:AL772404.1;MEL:75770323-75771303:Hnrnpa3;MEL:75770323-75771303:U6;MEL:75770323-75771303:Nfe2l2;MEL:75770323-75771303:Gm13669;MEL:75770323-75771303:Agps
chr2	75760893	75779893	Lung_neonate:75770823-75771523:Gm13655;Lung_neonate:75770823-75771523:Hnrnpa3;Lung_neonate:75770823-75771523:Nfe2l2;Lung_neonate:75770823-75771523:Gm13670;Lung_neonate:75770823-75771523:Agps;Lung_neonate:75770823-75771523:Ttc30b;Lung_neonate:75770823-75771523:Ttc30a1;Stomach_neonate:75770823-75771533:Gm13655;Stomach_neonate:75770823-75771533:Hnrnpa3;Stomach_neonate:75770823-75771533:Nfe2l2
chr2	75760893	75779893	Stomach_neonate:75770823-75771533:Gm13669;Stomach_neonate:75770823-75771533:Agps;Stomach_neonate:75770823-75771533:Ttc30b;Stomach_neonate:75770823-75771533:Ttc30a1;Heart:75771693-75774323:Hnrnpa3;Heart:75771693-75774323:Nfe2l2;Heart:75771693-75774323:E030042O20Rik;Heart:75771693-75774323:Gm13657;Heart:75771693-75774323:Agps;Heart:75771693-75774323:Ttc30a2
chr2	75760893	75779893	Heart:75771693-75774323:Ttc30a1;Lung_neonate:75771693-75774253:Nfe2l2;Lung_neonate:75771693-75774253:Gm13670;Lung_neonate:75771693-75774253:Agps;Lung_neonate:75771693-75774253:Ttc30a1;Stomach_neonate:75771703-75774323:Nfe2l2;Stomach_neonate:75771703-75774323:Gm13669;Peritoneal_macrophage:75772183-75776043:Hnrnpa3;Peritoneal_macrophage:75772183-75776043:Nfe2l2;Peritoneal_macrophage:75772183-75776043:Nfe2l2
chr2	75760893	75779893	Peritoneal_macrophage:75772183-75776043:Gm13670;Peritoneal_macrophage:75772183-75776043:Gm13670;Peritoneal_macrophage:75772183-75776043:Agps;Peritoneal_macrophage:75772183-75776043:Agps;Peritoneal_macrophage:75772183-75776043:Ttc30b;Peritoneal_macrophage:75772183-75776043:Ttc30b;Peritoneal_macrophage:75772183-75776043:Ttc30a1;Peritoneal_macrophage:75772183-75776043:Ttc30a1;Liver:75772203-75773873:Nfe2l2;Liver:75772203-75773873:Agps
chr2	75760893	75779893	Liver:75772203-75773873:Ttc30a1;Lung_E14.5:75772223-75773623:Nfe2l2;Lung_E14.5:75772223-75773623:Gm13669;Lung_E14.5:75772223-75773623:Agps;WAT:75772223-75773103:Gm13655;WAT:75772223-75773103:Hnrnpa3;WAT:75772223-75773103:Nfe2l2;WAT:75772223-75773103:Gm13657;WAT:75772223-75773103:Gm13669;WAT:75772223-75773103:Agps
chr2	75760893	75779893	WAT:75772223-75773103:Ttc30a2;WAT:75772223-75773103:Ttc30a1;Kidney:75772243-75773853:Nfe2l2;Kidney:75772243-75773853:E030042O20Rik;Kidney:75772243-75773853:Gm13669;Kidney:75772243-75773853:Ttc30a1;Limb_E11.5:75772273-75773223:Hnrnpa3;Limb_E11.5:75772273-75773223:Nfe2l2;Limb_E11.5:75772273-75773223:E030042O20Rik;Limb_E11.5:75772273-75773223:Gm13657
chr2	75760893	75779893	Limb_E11.5:75772273-75773223:Agps;Limb_E11.5:75772273-75773223:Ttc30a1;Dendritic_cell:75774533-75776023:Hnrnpa3;Dendritic_cell:75774533-75776023:Nfe2l2;Dendritic_cell:75774533-75776023:Agps;Dendritic_cell:75774533-75776023:Ttc30b;Dendritic_cell:75774533-75776023:Ttc30a1;Cerebellum_neonate:75774623-75777583:Hnrnpa3;Cerebellum_neonate:75774623-75777583:Hnrnpa3;Cerebellum_neonate:75774623-75777583:Nfe2l2
chr2	75760893	75779893	Cerebellum_neonate:75774623-75777583:Nfe2l2;Cerebellum_neonate:75774623-75777583:Agps;Cerebellum_neonate:75774623-75777583:Agps;Cerebellum_neonate:75774623-75777583:Ttc30a2;Cerebellum_neonate:75774623-75777583:Ttc30a2;Stomach_neonate:75774943-75775963:Gm13655;Stomach_neonate:75774943-75775963:Hnrnpa3;Stomach_neonate:75774943-75775963:Nfe2l2;Stomach_neonate:75774943-75775963:Gm13669;Stomach_neonate:75774943-75775963:Agps
chr2	75760893	75779893	CH12:75774993-75776063:Hnrnpa3;CH12:75774993-75776063:Nfe2l2;CH12:75774993-75776063:Gm13669;CH12:75774993-75776063:Agps;Lung_neonate:75775223-75775943:Gm13655;Lung_neonate:75775223-75775943:Hnrnpa3;Lung_neonate:75775223-75775943:Nfe2l2;Lung_neonate:75775223-75775943:Gm13670;Lung_neonate:75775223-75775943:Agps;Lung_neonate:75775223-75775943:Ttc30b
chr2	75760893	75779893	Lung_neonate:75775223-75775943:Ttc30a1;Th2:75775233-75776033:Hnrnpa3;Th2:75775233-75776033:Nfe2l2;Th2:75775233-75776033:Agps;Th2:75775233-75776033:Ttc30a1;MEL:75775243-75775843:AL772404.1;MEL:75775243-75775843:Hnrnpa3;MEL:75775243-75775843:U6;MEL:75775243-75775843:Nfe2l2;MEL:75775243-75775843:Gm13657
chr2	75760893	75779893	MEL:75775243-75775843:Gm13669;Th1:75776193-75777823:Hnrnpa3;Th1:75776193-75777823:Nfe2l2;Th1:75776193-75777823:Agps;Th1:75776193-75777823:Ttc30a2;Th1:75776193-75777823:Ttc30a1;Dendritic_cell:75776203-75778833:Hnrnpa3;Dendritic_cell:75776203-75778833:Nfe2l2;Dendritic_cell:75776203-75778833:Agps;Dendritic_cell:75776203-75778833:Ttc30b
chr2	75760893	75779893	Dendritic_cell:75776203-75778833:Ttc30a1;Peritoneal_macrophage:75776203-75778833:Hnrnpa3;Peritoneal_macrophage:75776203-75778833:Nfe2l2;Peritoneal_macrophage:75776203-75778833:Gm13670;Peritoneal_macrophage:75776203-75778833:Agps;Peritoneal_macrophage:75776203-75778833:Ttc30b;Peritoneal_macrophage:75776203-75778833:Ttc30a1;Prostate:75776223-75778713:Hnrnpa3;Prostate:75776223-75778713:Nfe2l2;Prostate:75776223-75778713:Ttc30a1
chr2	75760893	75779893	Lung:75776233-75779893:Hnrnpa3;Lung:75776233-75779893:Nfe2l2;Lung:75776233-75779893:Agps;Lung:75776233-75779893:Ttc30b;Lung:75776233-75779893:Ttc30a2;Microglia:75776243-75777893:Hnrnpa3;Microglia:75776243-75777893:Nfe2l2;Microglia:75776243-75777893:Gm13669;Microglia:75776243-75777893:Gm13670;Microglia:75776243-75777893:Agps
chr2	75760893	75779893	Microglia:75776243-75777893:Ttc30a2;Microglia:75776243-75777893:Ttc30a1;G1E-ER4:75776273-75779813:Hnrnpa3;G1E-ER4:75776273-75779813:Nfe2l2;G1E-ER4:75776273-75779813:E030042O20Rik;G1E-ER4:75776273-75779813:Agps;G1E-ER4:75776273-75779813:Ttc30b;Stomach_neonate:75776283-75778303:Gm13655;Stomach_neonate:75776283-75778303:Hnrnpa3;Stomach_neonate:75776283-75778303:Nfe2l2
chr2	75760893	75779893	Stomach_neonate:75776283-75778303:Gm13669;Stomach_neonate:75776283-75778303:Agps;CH12:75776293-75778023:Hnrnpa3;CH12:75776293-75778023:Nfe2l2;CH12:75776293-75778023:Gm13669;CH12:75776293-75778023:Agps;Heart:75776313-75777743:Hnrnpa3;Heart:75776313-75777743:Nfe2l2;Heart:75776313-75777743:E030042O20Rik;Heart:75776313-75777743:Agps
chr2	75760893	75779893	Heart:75776313-75777743:Ttc30b;Heart:75776313-75777743:Ttc30a2;Heart:75776313-75777743:Ttc30a1;Liver:75776313-75778573:Hnrnpa3;Liver:75776313-75778573:Nfe2l2;Liver:75776313-75778573:Agps;Liver:75776313-75778573:Ttc30b;Liver:75776313-75778573:Ttc30a1;Lung_E14.5:75776323-75778053:Hnrnpa3;Lung_E14.5:75776323-75778053:Nfe2l2
chr2	75760893	75779893	Lung_E14.5:75776323-75778053:Gm13669;Lung_E14.5:75776323-75778053:Agps;Lung_E14.5:75776323-75778053:Ttc30b;Lung_neonate:75776333-75778613:Gm13655;Lung_neonate:75776333-75778613:Hnrnpa3;Lung_neonate:75776333-75778613:Nfe2l2;Lung_neonate:75776333-75778613:Gm13670;Lung_neonate:75776333-75778613:Agps;Lung_neonate:75776333-75778613:Ttc30b;Lung_neonate:75776333-75778613:Ttc30a1
chr2	75760893	75779893	EpiLC:75776343-75778683:Gm13655;EpiLC:75776343-75778683:Hnrnpa3;EpiLC:75776343-75778683:Nfe2l2;EpiLC:75776343-75778683:Gm13669;EpiLC:75776343-75778683:Agps;EpiLC:75776343-75778683:Ttc30b;Thymus:75776383-75777633:Hnrnpa3;Thymus:75776383-75777633:Nfe2l2;Thymus:75776383-75777633:Agps;Thymus:75776383-75777633:Ttc30a2
chr2	75760893	75779893	WAT:75776603-75777633:Gm13655;WAT:75776603-75777633:Hnrnpa3;WAT:75776603-75777633:Nfe2l2;WAT:75776603-75777633:E030042O20Rik;WAT:75776603-75777633:Gm13669;WAT:75776603-75777633:Agps;WAT:75776603-75777633:Ttc30b;WAT:75776603-75777633:Ttc30a2;WAT:75776603-75777633:Ttc30a1;ZHBTc4:75776873-75777483:Gm13655
chr2	75760893	75779893	ZHBTc4:75776873-75777483:Hnrnpa3;ZHBTc4:75776873-75777483:Nfe2l2;ZHBTc4:75776873-75777483:Agps;ZHBTc4:75776873-75777483:Ttc30b;ZHBTc4:75776873-75777483:Ttc30a2;GMP:75776883-75778123:Hnrnpa3;GMP:75776883-75778123:Nfe2l2;GMP:75776883-75778123:E030042O20Rik;GMP:75776883-75778123:Gm13669;GMP:75776883-75778123:Agps
chr2	75760893	75779893	GMP:75776883-75778123:Ttc30b;CMP:75777083-75778573:Hnrnpa3;CMP:75777083-75778573:Nfe2l2;CMP:75777083-75778573:Gm13669;CMP:75777083-75778573:Agps
chr2	75781933	75782773	GMP:75781933-75782623:Hnrnpa3;GMP:75781933-75782623:Nfe2l2;GMP:75781933-75782623:E030042O20Rik;GMP:75781933-75782623:Gm13669;GMP:75781933-75782623:Agps;GMP:75781933-75782623:Ttc30b;Lung_neonate:75781983-75782773:Gm13655;Lung_neonate:75781983-75782773:Hnrnpa3;Lung_neonate:75781983-75782773:Nfe2l2;Lung_neonate:75781983-75782773:Agps
chr2	75781933	75782773	Lung_neonate:75781983-75782773:Ttc30b;Lung_neonate:75781983-75782773:Ttc30a1
chr2	75789933	75790583	Limb_E11.5:75789933-75790583:Hnrnpa3;Limb_E11.5:75789933-75790583:Nfe2l2;Limb_E11.5:75789933-75790583:E030042O20Rik;Limb_E11.5:75789933-75790583:Gm13657;Limb_E11.5:75789933-75790583:Agps;Limb_E11.5:75789933-75790583:Ttc30b;Limb_E11.5:75789933-75790583:Ttc30a1
chr2	75791443	75794503	Dendritic_cell:75791443-75794503:Hnrnpa3;Dendritic_cell:75791443-75794503:Nfe2l2;Dendritic_cell:75791443-75794503:Agps;Dendritic_cell:75791443-75794503:Ttc30b;Dendritic_cell:75791443-75794503:Ttc30a1;PDC:75791853-75793823:Hnrnpa3;PDC:75791853-75793823:Nfe2l2;PDC:75791853-75793823:Gm13669;PDC:75791853-75793823:Gm13670;PDC:75791853-75793823:Agps
chr2	75791443	75794503	PDC:75791853-75793823:Ttc30b;Peritoneal_macrophage:75791883-75793403:Hnrnpa3;Peritoneal_macrophage:75791883-75793403:Nfe2l2;Peritoneal_macrophage:75791883-75793403:Gm13669;Peritoneal_macrophage:75791883-75793403:Gm13670;Peritoneal_macrophage:75791883-75793403:Agps;Peritoneal_macrophage:75791883-75793403:Ttc30b;Peritoneal_macrophage:75791883-75793403:Ttc30a2;Peritoneal_macrophage:75791883-75793403:Ttc30a1;EpiLC:75791933-75793353:Gm13655
chr2	75791443	75794503	EpiLC:75791933-75793353:Hnrnpa3;EpiLC:75791933-75793353:Nfe2l2;EpiLC:75791933-75793353:Gm13669;EpiLC:75791933-75793353:Agps;EpiLC:75791933-75793353:Ttc30b;CMP:75792043-75793223:Hnrnpa3;CMP:75792043-75793223:Nfe2l2;CMP:75792043-75793223:Gm13669;CMP:75792043-75793223:Agps;GMP:75792373-75793933:Hnrnpa3
chr2	75791443	75794503	GMP:75792373-75793933:Nfe2l2;GMP:75792373-75793933:E030042O20Rik;GMP:75792373-75793933:Gm13669;GMP:75792373-75793933:Agps;Thymus:75792413-75793293:Hnrnpa3;Thymus:75792413-75793293:Nfe2l2;Thymus:75792413-75793293:Agps;CD4+CD8+:75792453-75793333:Nfe2l2;CD4+CD8+:75792453-75793333:E030042O20Rik;CD4+CD8+:75792453-75793333:Gm13669
chr2	75791443	75794503	CD4+CD8+:75792453-75793333:Agps;CD4+CD8+:75792453-75793333:Ttc30b;416B:75792483-75792753:Gm13658;416B:75792483-75792753:Gm13660;416B:75792483-75792753:Gm13655;416B:75792483-75792753:Hnrnpa3;416B:75792483-75792753:Nfe2l2;416B:75792483-75792753:E030042O20Rik;416B:75792483-75792753:Gm13656;416B:75792483-75792753:Gm13657
chr2	75791443	75794503	416B:75792483-75792753:Gm13669;416B:75792483-75792753:Agps;416B:75792483-75792753:Ttc30a2
chr2	75806373	75807253	Kidney:75806373-75807253:Gm13655;Kidney:75806373-75807253:Hnrnpa3;Kidney:75806373-75807253:Nfe2l2;Kidney:75806373-75807253:E030042O20Rik;Kidney:75806373-75807253:Gm13657;Kidney:75806373-75807253:Gm13669;Kidney:75806373-75807253:Agps
chr2	75817353	75819173	GMP:75817353-75819173:Hnrnpa3;GMP:75817353-75819173:Nfe2l2;GMP:75817353-75819173:E030042O20Rik;GMP:75817353-75819173:Gm13669;GMP:75817353-75819173:Agps;GMP:75817353-75819173:Ttc30a1
chr2	75821253	75822173	Kidney:75821253-75822173:Gm13655;Kidney:75821253-75822173:Hnrnpa3;Kidney:75821253-75822173:E030042O20Rik;Kidney:75821253-75822173:Gm13669;Heart:75821423-75822173:Hnrnpa3;Heart:75821423-75822173:Nfe2l2;Heart:75821423-75822173:E030042O20Rik;Heart:75821423-75822173:Gm13657;Heart:75821423-75822173:Agps;Heart:75821423-75822173:Ttc30a2
chr2	75821253	75822173	Heart:75821423-75822173:Ttc30a1
chr2	75868413	75877463	ESC_J1:75868413-75876353:Hnrnpa3;ESC_J1:75868413-75876353:Hnrnpa3;ESC_J1:75868413-75876353:Nfe2l2;ESC_J1:75868413-75876353:Nfe2l2;ESC_J1:75868413-75876353:Agps;ESC_J1:75868413-75876353:Agps;IPSC:75868413-75877463:Gm13655;IPSC:75868413-75877463:Hnrnpa3;IPSC:75868413-75877463:Hnrnpa3;IPSC:75868413-75877463:Nfe2l2
chr2	75868413	75877463	IPSC:75868413-75877463:Nfe2l2;IPSC:75868413-75877463:Agps;IPSC:75868413-75877463:Agps;IPSC:75868413-75877463:Ttc30b;IPSC:75868413-75877463:Ttc30b;IPSC:75868413-75877463:Ttc30a2;IPSC:75868413-75877463:Ttc30a1;IPSC:75868413-75877463:Ttc30a1;Large_intestine_epithelial:75868543-75871743:Hnrnpa3;Large_intestine_epithelial:75868543-75871743:Nfe2l2
chr2	75868413	75877463	Large_intestine_epithelial:75868543-75871743:E030042O20Rik;Large_intestine_epithelial:75868543-75871743:Gm13657;Large_intestine_epithelial:75868543-75871743:Agps;Large_intestine_epithelial:75868543-75871743:Ttc30b;Large_intestine_epithelial:75868543-75871743:Ttc30a1;ESC_Bruce4:75869173-75870673:Gm13655;ESC_Bruce4:75869173-75870673:Hnrnpa3;ESC_Bruce4:75869173-75870673:U6;ESC_Bruce4:75869173-75870673:Nfe2l2;ESC_Bruce4:75869173-75870673:Gm13657
chr2	75868413	75877463	ESC_Bruce4:75869173-75870673:Agps;ESC_Bruce4:75869173-75870673:Ttc30a1;V6.5:75869193-75871603:Gm13655;V6.5:75869193-75871603:Hnrnpa3;V6.5:75869193-75871603:Nfe2l2;V6.5:75869193-75871603:Gm13669;V6.5:75869193-75871603:Agps;V6.5:75869193-75871603:Ttc30b;V6.5:75869193-75871603:Ttc30a2;V6.5:75869193-75871603:Ttc30a1
chr2	75868413	75877463	ZHBTc4:75869443-75870353:Hnrnpa3;ZHBTc4:75869443-75870353:Nfe2l2;ZHBTc4:75869443-75870353:Agps;ZHBTc4:75869443-75870353:Ttc30b;ZHBTc4:75869443-75870353:Ttc30a2;Kidney:75869533-75870183:Gm13655;Kidney:75869533-75870183:Hnrnpa3;Kidney:75869533-75870183:Nfe2l2;Kidney:75869533-75870183:Gm13669;Kidney:75869533-75870183:Agps
chr2	75868413	75877463	Kidney:75869533-75870183:Ttc30b;Kidney:75869533-75870183:Ttc30a1;Stomach_neonate:75869623-75870443:Hnrnpa3;Stomach_neonate:75869623-75870443:Nfe2l2;Stomach_neonate:75869623-75870443:Gm13669;Stomach_neonate:75869623-75870443:Agps;Stomach_neonate:75869623-75870443:Ttc30b;Stomach_neonate:75869623-75870443:Ttc30a1;EpiLC:75873033-75874663:Hnrnpa3;EpiLC:75873033-75874663:Nfe2l2
chr2	75868413	75877463	EpiLC:75873033-75874663:Gm13669;EpiLC:75873033-75874663:Agps;EpiLC:75873033-75874663:Ttc30b;EpiLC:75873033-75874663:Cyct;ESC_KH2:75873673-75874703:Hnrnpa3;ESC_KH2:75873673-75874703:Nfe2l2;ESC_KH2:75873673-75874703:Agps;ESC_KH2:75873673-75874703:Ttc30b;ESC_KH2:75873673-75874703:Ttc30a1;ESC_Bruce4:75873813-75874423:Gm13655
chr2	75868413	75877463	ESC_Bruce4:75873813-75874423:U6;ESC_Bruce4:75873813-75874423:Nfe2l2;ESC_Bruce4:75873813-75874423:Gm13657;ESC_Bruce4:75873813-75874423:Agps;ESC_Bruce4:75873813-75874423:Ttc30b;ESC_Bruce4:75873813-75874423:Ttc30a1;V6.5:75873853-75874543:Hnrnpa3;V6.5:75873853-75874543:Nfe2l2;V6.5:75873853-75874543:Gm13669;V6.5:75873853-75874543:Agps
chr2	75868413	75877463	V6.5:75873853-75874543:Ttc30b;V6.5:75873853-75874543:Ttc30a1;ZHBTc4:75873933-75874453:Hnrnpa3;ZHBTc4:75873933-75874453:Nfe2l2;ZHBTc4:75873933-75874453:Agps;ZHBTc4:75873933-75874453:Ttc30b
chr2	75891863	75894043	CD4+:75891863-75894043:Gm13655;CD4+:75891863-75894043:Hnrnpa3;CD4+:75891863-75894043:Gm13669;CD4+:75891863-75894043:Agps;CD4+:75891863-75894043:Ttc30b;CD4+:75891863-75894043:Ttc30a2;CD4+:75891863-75894043:Ttc30a1;CD8+:75891863-75894043:Gm13669;CD8+:75891863-75894043:Ttc30a2;CD8+:75891863-75894043:Ttc30a1
chr2	75891863	75894043	Dendritic_cell:75891863-75893043:Nfe2l2;Dendritic_cell:75891863-75893043:Agps;Dendritic_cell:75891863-75893043:Ttc30b;Dendritic_cell:75891863-75893043:Ttc30a2;Dendritic_cell:75891863-75893043:Ttc30a1;Dendritic_cell:75891863-75893043:Prkra;Limb_E11.5:75891863-75892383:Hnrnpa3;Limb_E11.5:75891863-75892383:Nfe2l2;Limb_E11.5:75891863-75892383:Agps;Limb_E11.5:75891863-75892383:Ttc30b
chr2	75891863	75894043	Limb_E11.5:75891863-75892383:Ttc30a2;Limb_E11.5:75891863-75892383:Ttc30a1;Th1:75891863-75894043:Agps;Th1:75891863-75894043:Ttc30a2;Th1:75891863-75894043:Ttc30a1;Th2:75891863-75892983:Hnrnpa3;Th2:75891863-75892983:Agps;Th2:75891863-75892983:Ttc30a1
chr2	75937443	75939363	Liver:75937443-75939363:Agps;Liver:75937443-75939363:Ttc30a1
chr2	75955003	75956333	Testis:75955003-75956333:Hnrnpa3;Testis:75955003-75956333:Agps;Testis:75955003-75956333:Ttc30b;Testis:75955003-75956333:Ttc30a2;Testis:75955003-75956333:Ttc30a1
chr2	75958323	75962133	Limb_E11.5:75958323-75961473:Hnrnpa3;Limb_E11.5:75958323-75961473:Nfe2l2;Limb_E11.5:75958323-75961473:Agps;Limb_E11.5:75958323-75961473:Ttc30b;Limb_E11.5:75958323-75961473:Ttc30a2;Limb_E11.5:75958323-75961473:Ttc30a1;Limb_E14.5:75958353-75961493:Hnrnpa3;Limb_E14.5:75958353-75961493:Agps;Limb_E14.5:75958353-75961493:Ttc30b;Limb_E14.5:75958353-75961493:Ttc30a2
chr2	75958323	75962133	Limb_E14.5:75958353-75961493:Ttc30a1;ESC_J1:75958513-75962133:Hnrnpa3;ESC_J1:75958513-75962133:Agps;Forelimb_bud_embryo:75958963-75961523:Agps;Forelimb_bud_embryo:75958963-75961523:Ttc30b;Forelimb_bud_embryo:75958963-75961523:Ttc30a2;Lung_E14.5:75959023-75961533:Hnrnpa3;Lung_E14.5:75959023-75961533:Agps;Lung_E14.5:75959023-75961533:Ttc30b;Lung_E14.5:75959023-75961533:Ttc30a2
chr2	75958323	75962133	Lung_E14.5:75959023-75961533:Ttc30a1;NPC:75959173-75961213:Hnrnpa3;NPC:75959173-75961213:E030042O20Rik;NPC:75959173-75961213:Ttc30b;NPC:75959173-75961213:Ttc30a2;NPC:75959173-75961213:Ttc30a1;Lung_neonate:75959183-75961273:Hnrnpa3;Lung_neonate:75959183-75961273:Agps;Lung_neonate:75959183-75961273:Ttc30b;Lung_neonate:75959183-75961273:Ttc30a2
chr2	75958323	75962133	Lung_neonate:75959183-75961273:Ttc30a1;V6.5:75959203-75961733:Hnrnpa3;V6.5:75959203-75961733:Nfe2l2;V6.5:75959203-75961733:Gm13669;V6.5:75959203-75961733:Agps;V6.5:75959203-75961733:Ttc30b;V6.5:75959203-75961733:Ttc30a2;V6.5:75959203-75961733:Ttc30a1;Stomach_neonate:75959223-75961153:Hnrnpa3;Stomach_neonate:75959223-75961153:Nfe2l2
chr2	75958323	75962133	Stomach_neonate:75959223-75961153:Agps;Stomach_neonate:75959223-75961153:Ttc30b;Stomach_neonate:75959223-75961153:Ttc30a2;Stomach_neonate:75959223-75961153:Ttc30a1;Forebrain_E11.5:75959243-75960783:Nfe2l2;Forebrain_E11.5:75959243-75960783:Agps;Forebrain_E11.5:75959243-75960783:Ttc30b;Forebrain_E11.5:75959243-75960783:Ttc30a2;Forebrain_E11.5:75959243-75960783:Ttc30a1;EpiLC:75959263-75961213:Hnrnpa3
chr2	75958323	75962133	EpiLC:75959263-75961213:Nfe2l2;EpiLC:75959263-75961213:Agps;EpiLC:75959263-75961213:Ttc30b;EpiLC:75959263-75961213:Ttc30a2;EpiLC:75959263-75961213:Ttc30a1;Heart:75959323-75961413:Nfe2l2;Heart:75959323-75961413:Agps;Heart:75959323-75961413:Ttc30b;Heart:75959323-75961413:Ttc30a2;Heart:75959323-75961413:Ttc30a1
chr2	75958323	75962133	ZHBTc4:75959583-75960943:Hnrnpa3;ZHBTc4:75959583-75960943:Nfe2l2;ZHBTc4:75959583-75960943:Agps;ZHBTc4:75959583-75960943:Ttc30b;ZHBTc4:75959583-75960943:Ttc30a2;ZHBTc4:75959583-75960943:Ttc30a1;Brain_E14.5:75959773-75960483:Agps;Brain_E14.5:75959773-75960483:Ttc30b;Brain_E14.5:75959773-75960483:Ttc30a2;Brain_E14.5:75959773-75960483:Ttc30a1
chr2	75958323	75962133	Hindbrain_E11.5:75959963-75960953:Nfe2l2;Hindbrain_E11.5:75959963-75960953:Agps;Hindbrain_E11.5:75959963-75960953:Ttc30b;Hindbrain_E11.5:75959963-75960953:Ttc30a2;Th1:75960153-75961403:Hnrnpa3;Th1:75960153-75961403:Agps;Th1:75960153-75961403:Ttc30a2;Th1:75960153-75961403:Ttc30a1;Lung:75960333-75960593:Nfe2l2;Lung:75960333-75960593:Agps
chr2	75958323	75962133	Lung:75960333-75960593:Ttc30b;Lung:75960333-75960593:Ttc30a2;Lung:75960333-75960593:Ttc30a1;ESC_Bruce4:75960343-75961243:U6;ESC_Bruce4:75960343-75961243:Nfe2l2;ESC_Bruce4:75960343-75961243:Gm13657;ESC_Bruce4:75960343-75961243:Agps;ESC_Bruce4:75960343-75961243:Ttc30a2;ESC_Bruce4:75960343-75961243:Ttc30a1
chr2	75963953	75965493	Heart:75963953-75965493:Hnrnpa3;Heart:75963953-75965493:Agps;Heart:75963953-75965493:Ttc30b;Heart:75963953-75965493:Ttc30a2;Heart:75963953-75965493:Ttc30a1;Thymus:75964543-75965313:Hnrnpa3;Thymus:75964543-75965313:Ttc30b;Thymus:75964543-75965313:Ttc30a2;Thymus:75964543-75965313:Ttc30a1
chr2	75966973	75967773	Limb_E11.5:75966973-75967773:Hnrnpa3;Limb_E11.5:75966973-75967773:Nfe2l2;Limb_E11.5:75966973-75967773:Agps;Limb_E11.5:75966973-75967773:Ttc30b;Limb_E11.5:75966973-75967773:Ttc30a2;Limb_E11.5:75966973-75967773:Ttc30a1;Limb_E11.5:75966973-75967773:Pde11a
chr2	75975463	75976163	3T3-L1:75975463-75976163:AL772404.1;3T3-L1:75975463-75976163:Hnrnpa3;3T3-L1:75975463-75976163:U6;3T3-L1:75975463-75976163:Agps;3T3-L1:75975463-75976163:Ttc30b;3T3-L1:75975463-75976163:Ttc30a2;3T3-L1:75975463-75976163:Ttc30a1;Spermatid:75975613-75976163:Nfe2l2;Spermatid:75975613-75976163:Ttc30b;Spermatid:75975613-75976163:Ttc30a2
chr2	75975463	75976163	Spermatid:75975613-75976163:Ttc30a1
chr2	75977683	75978223	Liver:75977683-75978223:Agps;Liver:75977683-75978223:Ttc30b;Liver:75977683-75978223:Ttc30a1
chr2	75980933	75982243	Liver:75980933-75982243:Agps;Liver:75980933-75982243:Ttc30b;Liver:75980933-75982243:Ttc30a2
chr2	75991283	75992863	ESC_J1:75991283-75992623:Hnrnpa3;ESC_J1:75991283-75992623:Agps;Hindbrain_E11.5:75991283-75992323:Hnrnpa3;Hindbrain_E11.5:75991283-75992323:Ttc30a2;Limb_E11.5:75991283-75992863:Hnrnpa3;Limb_E11.5:75991283-75992863:Nfe2l2;Limb_E11.5:75991283-75992863:E030042O20Rik;Limb_E11.5:75991283-75992863:Agps;Limb_E11.5:75991283-75992863:Ttc30b;Limb_E11.5:75991283-75992863:Ttc30a1
chr2	75991283	75992863	Limb_E14.5:75991283-75992593:Hnrnpa3;Limb_E14.5:75991283-75992593:Ttc30b;Limb_E14.5:75991283-75992593:Ttc30a2;Limb_E14.5:75991283-75992593:Ttc30a1;Lung_neonate:75991283-75991583:Hnrnpa3;Lung_neonate:75991283-75991583:Ttc30b;Lung_neonate:75991283-75991583:Ttc30a2;Lung_neonate:75991283-75991583:Ttc30a1;Lung_E14.5:75991363-75992533:Ttc30b
chr2	76001873	76003303	Hindbrain_E11.5:76001873-76003263:Hnrnpa3;Hindbrain_E11.5:76001873-76003263:Nfe2l2;Hindbrain_E11.5:76001873-76003263:Agps;Hindbrain_E11.5:76001873-76003263:Ttc30a2;Hindbrain_E11.5:76001873-76003263:Ttc30a1;Hindbrain_E11.5:76001873-76003263:Rbm45;ESC_NPC:76002143-76003303:Agps;ESC_NPC:76002143-76003303:Ttc30b;ESC_NPC:76002143-76003303:Ttc30a2;ESC_NPC:76002143-76003303:Ttc30a1
chr2	76016063	76017573	Kidney:76016063-76016633:Agps;Kidney:76016063-76016633:Ttc30a2;Kidney:76016063-76016633:Ttc30a1;Lens_P1:76016143-76017343:Hnrnpa3;Lens_P1:76016143-76017343:Hnrnpa3;Lens_P1:76016143-76017343:Nfe2l2;Lens_P1:76016143-76017343:Nfe2l2;Lens_P1:76016143-76017343:Ttc30b;Lens_P1:76016143-76017343:Ttc30b;Lens_P1:76016143-76017343:Ttc30a2
chr2	76016063	76017573	Lens_P1:76016143-76017343:Ttc30a2;Lens_P1:76016143-76017343:Ttc30a1;Lens_P1:76016143-76017343:Ttc30a1;3T3-L1:76016843-76017573:AL772404.1;3T3-L1:76016843-76017573:U6;3T3-L1:76016843-76017573:Agps;3T3-L1:76016843-76017573:Ttc30b;3T3-L1:76016843-76017573:Ttc30a1;3T3-L1:76016843-76017573:Rbm45
chr2	76027073	76029273	Cerebellum_neonate:76027073-76029273:Hnrnpa3;Cerebellum_neonate:76027073-76029273:Nfe2l2;Cerebellum_neonate:76027073-76029273:Agps;Cerebellum_neonate:76027073-76029273:Ttc30a2;Cerebellum_neonate:76027073-76029273:Ttc30a1;Cerebellum_neonate:76027073-76029273:Rbm45;Lens_P1:76027343-76029273:Hnrnpa3;Lens_P1:76027343-76029273:Nfe2l2;Lens_P1:76027343-76029273:Agps;Lens_P1:76027343-76029273:Ttc30a2
chr2	76027073	76029273	Lens_P1:76027343-76029273:Ttc30a1;Heart_E11.5:76028533-76029273:Hnrnpa3;Heart_E11.5:76028533-76029273:Nfe2l2;Heart_E11.5:76028533-76029273:Gm13669;Heart_E11.5:76028533-76029273:Agps;Heart_E11.5:76028533-76029273:Ttc30a2;Heart_E11.5:76028533-76029273:Ttc30a1;Hindbrain_E11.5:76028533-76029273:Hnrnpa3;Hindbrain_E11.5:76028533-76029273:Nfe2l2;Hindbrain_E11.5:76028533-76029273:Agps
chr2	76027073	76029273	Hindbrain_E11.5:76028533-76029273:Ttc30a2;Hindbrain_E11.5:76028533-76029273:Ttc30a1;Hindbrain_E11.5:76028533-76029273:Rbm45;NPC:76028593-76029273:AL772404.1;NPC:76028593-76029273:Hnrnpa3;NPC:76028593-76029273:Ttc30b;NPC:76028593-76029273:Ttc30a1;NPC:76028593-76029273:Rbm45;Limb_E11.5:76028603-76029273:Hnrnpa3;Limb_E11.5:76028603-76029273:Nfe2l2
chr2	76027073	76029273	Limb_E11.5:76028603-76029273:Agps;Limb_E11.5:76028603-76029273:Ttc30b;Limb_E11.5:76028603-76029273:Ttc30a2;Limb_E11.5:76028603-76029273:Ttc30a1;Limb_E11.5:76028603-76029273:Pde11a;Limb_E14.5:76028623-76029273:Hnrnpa3;Limb_E14.5:76028623-76029273:Ttc30b;Limb_E14.5:76028623-76029273:Ttc30a2;Limb_E14.5:76028623-76029273:Ttc30a1;ESC_NPC:76028673-76029273:Nfe2l2
chr2	76027073	76029273	ESC_NPC:76028673-76029273:Agps;ESC_NPC:76028673-76029273:Ttc30b;ESC_NPC:76028673-76029273:Ttc30a2;ESC_NPC:76028673-76029273:Ttc30a1;Lung_E14.5:76028823-76029273:Hnrnpa3;Lung_E14.5:76028823-76029273:Nfe2l2;Lung_E14.5:76028823-76029273:Agps;Lung_E14.5:76028823-76029273:Ttc30a2;Lung_E14.5:76028823-76029273:Ttc30a1;Brain_E14.5:76028993-76029273:Hnrnpa3
chr2	76027073	76029273	Brain_E14.5:76028993-76029273:Ttc30b;Brain_E14.5:76028993-76029273:Ttc30a2;Brain_E14.5:76028993-76029273:Ttc30a1;Forebrain_E11.5:76029023-76029273:Hnrnpa3;Forebrain_E11.5:76029023-76029273:Nfe2l2;Forebrain_E11.5:76029023-76029273:Agps;Forebrain_E11.5:76029023-76029273:Ttc30b;Forebrain_E11.5:76029023-76029273:Ttc30a2;Forebrain_E11.5:76029023-76029273:Ttc30a1;Forelimb_bud_embryo:76029123-76029273:Agps
chr2	76027073	76029273	Forelimb_bud_embryo:76029123-76029273:Ttc30b;Forelimb_bud_embryo:76029123-76029273:Ttc30a2;Forelimb_bud_embryo:76029123-76029273:Ttc30a1
chr2	76029333	76030923	Brain_E14.5:76029333-76030853:Hnrnpa3;Brain_E14.5:76029333-76030853:Ttc30b;Brain_E14.5:76029333-76030853:Ttc30a2;Brain_E14.5:76029333-76030853:Ttc30a1;Cerebellum_neonate:76029333-76030923:Hnrnpa3;Cerebellum_neonate:76029333-76030923:Nfe2l2;Cerebellum_neonate:76029333-76030923:Agps;Cerebellum_neonate:76029333-76030923:Ttc30a2;Cerebellum_neonate:76029333-76030923:Ttc30a1;Cerebellum_neonate:76029333-76030923:Rbm45
chr2	76029333	76030923	ESC_NPC:76029333-76030763:Agps;ESC_NPC:76029333-76030763:Ttc30b;ESC_NPC:76029333-76030763:Ttc30a2;ESC_NPC:76029333-76030763:Ttc30a1;Forebrain_E11.5:76029333-76030903:Hnrnpa3;Forebrain_E11.5:76029333-76030903:Nfe2l2;Forebrain_E11.5:76029333-76030903:Agps;Forebrain_E11.5:76029333-76030903:Ttc30b;Forebrain_E11.5:76029333-76030903:Ttc30a2;Forebrain_E11.5:76029333-76030903:Ttc30a1
chr2	76029333	76030923	Forelimb_bud_embryo:76029333-76030763:Agps;Forelimb_bud_embryo:76029333-76030763:Ttc30b;Forelimb_bud_embryo:76029333-76030763:Ttc30a2;Forelimb_bud_embryo:76029333-76030763:Ttc30a1;Heart_E11.5:76029333-76030513:Hnrnpa3;Heart_E11.5:76029333-76030513:Nfe2l2;Heart_E11.5:76029333-76030513:Gm13669;Heart_E11.5:76029333-76030513:Agps;Heart_E11.5:76029333-76030513:Ttc30a2;Heart_E11.5:76029333-76030513:Ttc30a1
chr2	76029333	76030923	Hindbrain_E11.5:76029333-76030923:Hnrnpa3;Hindbrain_E11.5:76029333-76030923:Nfe2l2;Hindbrain_E11.5:76029333-76030923:Agps;Hindbrain_E11.5:76029333-76030923:Ttc30a2;Hindbrain_E11.5:76029333-76030923:Ttc30a1;Hindbrain_E11.5:76029333-76030923:Rbm45;Lens_P1:76029333-76030743:Hnrnpa3;Lens_P1:76029333-76030743:Nfe2l2;Lens_P1:76029333-76030743:Agps;Lens_P1:76029333-76030743:Ttc30a2
chr2	76029333	76030923	Lens_P1:76029333-76030743:Ttc30a1;Limb_E11.5:76029333-76030923:Hnrnpa3;Limb_E11.5:76029333-76030923:Nfe2l2;Limb_E11.5:76029333-76030923:Agps;Limb_E11.5:76029333-76030923:Ttc30b;Limb_E11.5:76029333-76030923:Ttc30a2;Limb_E11.5:76029333-76030923:Ttc30a1;Limb_E11.5:76029333-76030923:Pde11a;Limb_E14.5:76029333-76030923:Hnrnpa3;Limb_E14.5:76029333-76030923:Ttc30b
chr2	76029333	76030923	Limb_E14.5:76029333-76030923:Ttc30a2;Limb_E14.5:76029333-76030923:Ttc30a1;Lung_E14.5:76029333-76030613:Hnrnpa3;Lung_E14.5:76029333-76030613:Nfe2l2;Lung_E14.5:76029333-76030613:Agps;Lung_E14.5:76029333-76030613:Ttc30b;Lung_E14.5:76029333-76030613:Ttc30a2;Lung_E14.5:76029333-76030613:Ttc30a1;NPC:76029333-76030923:AL772404.1;NPC:76029333-76030923:Hnrnpa3
chr2	76029333	76030923	NPC:76029333-76030923:Ttc30b;NPC:76029333-76030923:Ttc30a1;NPC:76029333-76030923:Rbm45;EpiLC:76030123-76030673:Hnrnpa3;EpiLC:76030123-76030673:Nfe2l2;EpiLC:76030123-76030673:Agps;EpiLC:76030123-76030673:Ttc30b;EpiLC:76030123-76030673:Ttc30a1;EpiLC:76030123-76030673:Cyct;V6.5:76030143-76030693:Hnrnpa3
chr2	76029333	76030923	V6.5:76030143-76030693:Nfe2l2;V6.5:76030143-76030693:Agps;V6.5:76030143-76030693:Ttc30b;V6.5:76030143-76030693:Ttc30a2;V6.5:76030143-76030693:Ttc30a1;V6.5:76030143-76030693:Cyct;V6.5:76030143-76030693:Rbm45
chr2	76043013	76045003	Forelimb_bud_embryo:76043013-76045003:Ttc30b;Forelimb_bud_embryo:76043013-76045003:Ttc30a2;Forelimb_bud_embryo:76043013-76045003:Ttc30a1;Limb_E11.5:76043133-76044933:Hnrnpa3;Limb_E11.5:76043133-76044933:Nfe2l2;Limb_E11.5:76043133-76044933:Agps;Limb_E11.5:76043133-76044933:Ttc30b;Limb_E11.5:76043133-76044933:Ttc30a1
chr2	76058053	76058973	ESC_NPC:76058053-76058973:Agps;ESC_NPC:76058053-76058973:Ttc30b;ESC_NPC:76058053-76058973:Ttc30a2;ESC_NPC:76058053-76058973:Ttc30a1;Hindbrain_E11.5:76058663-76058973:Agps;Hindbrain_E11.5:76058663-76058973:Ttc30b;Hindbrain_E11.5:76058663-76058973:Ttc30a2;Hindbrain_E11.5:76058663-76058973:Ttc30a1;Hindbrain_E11.5:76058663-76058973:Rbm45;Limb_E11.5:76058723-76058973:Hnrnpa3
chr2	76058053	76058973	Limb_E11.5:76058723-76058973:Nfe2l2;Limb_E11.5:76058723-76058973:Agps;Limb_E11.5:76058723-76058973:Ttc30b;Limb_E11.5:76058723-76058973:Ttc30a2;Limb_E11.5:76058723-76058973:Ttc30a1
chr2	76059083	76060253	Hindbrain_E11.5:76059083-76060053:Agps;Hindbrain_E11.5:76059083-76060053:Ttc30a2;Hindbrain_E11.5:76059083-76060053:Ttc30a1;Hindbrain_E11.5:76059083-76060053:Rbm45;Limb_E11.5:76059083-76060003:Hnrnpa3;Limb_E11.5:76059083-76060003:Nfe2l2;Limb_E11.5:76059083-76060003:Agps;Limb_E11.5:76059083-76060003:Ttc30b;Limb_E11.5:76059083-76060003:Ttc30a2;Limb_E11.5:76059083-76060003:Ttc30a1
chr2	76059083	76060253	Limb_E14.5:76059083-76060253:Ttc30b;Limb_E14.5:76059083-76060253:Ttc30a2;Limb_E14.5:76059083-76060253:Ttc30a1;Limb_E14.5:76059083-76060253:Osbpl6
chr2	76067623	76069593	Limb_E11.5:76067623-76069553:Hnrnpa3;Limb_E11.5:76067623-76069553:Nfe2l2;Limb_E11.5:76067623-76069553:Agps;Limb_E11.5:76067623-76069553:Ttc30b;Limb_E11.5:76067623-76069553:Ttc30a2;Limb_E11.5:76067623-76069553:Ttc30a1;Lung_E14.5:76068643-76069593:Ttc30b;Lung_E14.5:76068643-76069593:Ttc30a2;Lung_E14.5:76068643-76069593:Ttc30a1
chr2	76076833	76077413	Limb_E11.5:76076833-76077413:Hnrnpa3;Limb_E11.5:76076833-76077413:Agps;Limb_E11.5:76076833-76077413:Ttc30b;Limb_E11.5:76076833-76077413:Ttc30a2;Limb_E11.5:76076833-76077413:Ttc30a1
chr2	76086363	76091063	Lung_E14.5:76086363-76091063:Agps;Lung_E14.5:76086363-76091063:Ttc30b;Lung_E14.5:76086363-76091063:Ttc30a2;Lung_E14.5:76086363-76091063:Ttc30a1;Lung_neonate:76087683-76090113:Hnrnpa3;Lung_neonate:76087683-76090113:Ttc30b;Lung_neonate:76087683-76090113:Ttc30a1;Lung_neonate:76087683-76090113:Rbm45;Lung:76087743-76089203:Agps;Lung:76087743-76089203:Ttc30b
chr2	76086363	76091063	Lung:76087743-76089203:Ttc30a2;Lung:76087743-76089203:Ttc30a1;Prostate:76088043-76089523:Ttc30a1;Prostate:76088043-76089523:Rbm45;Prostate:76088043-76089523:Osbpl6;NPC:76088083-76089323:Ttc30b;NPC:76088083-76089323:Ttc30a1
chr2	76107523	76110373	Limb_E11.5:76107523-76109573:Hnrnpa3;Limb_E11.5:76107523-76109573:Agps;Limb_E11.5:76107523-76109573:Ttc30b;Limb_E11.5:76107523-76109573:Ttc30a2;Limb_E11.5:76107523-76109573:Ttc30a1;Prostate:76108473-76110373:Ttc30a1;Prostate:76108473-76110373:Rbm45;Prostate:76108473-76110373:Osbpl6
chr2	76185193	76185463	Heart:76185193-76185463:Agps;Heart:76185193-76185463:Ttc30a1;Heart:76185193-76185463:Pde11a
chr2	76211163	76215313	CD4+:76211163-76215313:Ttc30a2;CD4+:76211163-76215313:Ttc30a1;CD4+:76211163-76215313:Rbm45;G1E:76212913-76215313:Rbm45;Th2:76213043-76215313:Rbm45;CD8+:76214153-76215313:Rbm45;CD4+CD8+:76214433-76215313:Ttc30b;CD4+CD8+:76214433-76215313:Ttc30a1;CD4+CD8+:76214433-76215313:Rbm45;CD4+Treg:76214483-76215313:Rbm45
chr2	76211163	76215313	Thymus:76214963-76215313:Ttc30b;Thymus:76214963-76215313:Ttc30a2;Thymus:76214963-76215313:Ttc30a1;Thymus:76214963-76215313:Rbm45;Thymus:76214963-76215313:Osbpl6;CH12:76215093-76215313:Rbm45
chr2	76218613	76220053	Th2:76218613-76220013:Ttc30a1;Th2:76218613-76220013:Rbm45;Thymus:76218813-76220053:Ttc30b;Thymus:76218813-76220053:Ttc30a2;Thymus:76218813-76220053:Ttc30a1;Thymus:76218813-76220053:Rbm45;Thymus:76218813-76220053:Osbpl6
chr2	76220143	76221673	Th2:76220143-76221673:Ttc30a1;Thymus:76220813-76221173:Ttc30b;Thymus:76220813-76221173:Ttc30a2;Thymus:76220813-76221173:Ttc30a1;Thymus:76220813-76221173:Rbm45;Thymus:76220813-76221173:Osbpl6
chr2	76232553	76241253	CD4+:76232553-76241253:Ttc30a2;CD4+:76232553-76241253:Ttc30a1;CD4+:76232553-76241253:Rbm45;Th1:76236883-76240233:Agps;Th1:76236883-76240233:Ttc30a2;Th1:76236883-76240233:Ttc30a1;Th1:76236883-76240233:Rbm45;Th2:76237563-76240143:Ttc30a1;Th2:76237563-76240143:Pde11a;Thymus:76238143-76238753:Ttc30b
chr2	76232553	76241253	Thymus:76238143-76238753:Ttc30a2;Thymus:76238143-76238753:Ttc30a1;Thymus:76238143-76238753:Osbpl6
chr2	76282993	76284713	Cerebellum_neonate:76282993-76284453:Agps;Cerebellum_neonate:76282993-76284453:Ttc30a2;Cerebellum_neonate:76282993-76284453:Pde11a;Cerebellum_neonate:76282993-76284453:Rbm45;Cerebellum_neonate:76282993-76284453:Osbpl6;Cerebellum_neonate:76282993-76284453:Prkra;Cerebellum:76283333-76284713:Ttc30b;Cerebellum:76283333-76284713:Ttc30a2;Cerebellum:76283333-76284713:Rbm45;Cerebellum:76283333-76284713:AL928905.1
chr2	76282993	76284713	Heart:76283443-76284193:Ttc30a2;Heart:76283443-76284193:Ttc30a1;Heart:76283443-76284193:Pde11a;Heart:76283443-76284193:Cyct;Heart:76283443-76284193:Osbpl6;Heart:76283443-76284193:Ttn;NPC:76283493-76284293:Rbm45
chr2	76286213	76287563	Heart:76286213-76287563:Pde11a;Heart:76286213-76287563:Osbpl6
chr2	76294293	76295073	WAT:76294293-76294973:Ttc30a2;WAT:76294293-76294973:Ttc30a1;WAT:76294293-76294973:Rbm45;WAT:76294293-76294973:Osbpl6;Heart:76294303-76295073:Ttc30a2;Heart:76294303-76295073:Ttc30a1;Heart:76294303-76295073:Pde11a;Heart:76294303-76295073:Osbpl6;Heart:76294303-76295073:Ttn
chr2	76359533	76360303	Spermatid:76359533-76360303:Pde11a;Spermatid:76359533-76360303:Cyct;Spermatid:76359533-76360303:Rbm45;Testis:76359763-76360303:Pde11a;Testis:76359763-76360303:Cyct;Testis:76359763-76360303:Rbm45;Testis:76359763-76360303:Osbpl6;EpiLC:76359853-76360303:Pde11a;EpiLC:76359853-76360303:Cyct;EpiLC:76359853-76360303:Rbm45
chr2	76359533	76360303	EpiLC:76359853-76360303:Prkra;ESC_J1:76359973-76360303:Pde11a;ESC_J1:76359973-76360303:Rbm45;ESC_J1:76359973-76360303:Plekha3
chr2	76370423	76372033	3T3-L1:76370423-76372033:Rbm45;3T3-L1:76370423-76372033:Osbpl6;3T3-L1:76370423-76372033:Plekha3;CD4+CD8+:76370423-76371163:Pde11a;CD4+CD8+:76370423-76371163:Cyct;CD4+CD8+:76370423-76371163:Rbm45;CD4+Treg:76370423-76371183:Pde11a;CD4+Treg:76370423-76371183:Rbm45;CD4+Treg:76370423-76371183:Osbpl6;CD4+Treg:76370423-76371183:Prkra
chr2	76370423	76372033	CD4+:76370423-76372033:Rbm45;CD4+:76370423-76372033:Osbpl6;CD4+:76370423-76372033:Prkra;CD8+:76370423-76371313:Pde11a;CD8+:76370423-76371313:Rbm45;CD8+:76370423-76371313:Osbpl6;CH12:76370423-76371563:Pde11a;CH12:76370423-76371563:Cyct;CH12:76370423-76371563:Rbm45;CH12:76370423-76371563:Osbpl6
chr2	76370423	76372033	CH12:76370423-76371563:Prkra;Cerebellum:76370423-76371273:Rbm45;Cerebellum:76370423-76371273:Osbpl6;Cerebellum:76370423-76371273:AL928905.1;Cerebellum:76370423-76371273:Dfnb59;Cerebellum_neonate:76370423-76371403:Pde11a;Cerebellum_neonate:76370423-76371403:Rbm45;Cerebellum_neonate:76370423-76371403:Osbpl6;Cerebellum_neonate:76370423-76371403:Prkra;Cerebellum_neonate:76370423-76371403:Plekha3
chr2	76370423	76372033	Dendritic_cell:76370423-76371873:Pde11a;Dendritic_cell:76370423-76371873:Rbm45;Dendritic_cell:76370423-76371873:Osbpl6;Dendritic_cell:76370423-76371873:Prkra;Dendritic_cell:76370423-76371873:Plekha3;ESC_J1:76370423-76370973:Rbm45;ESC_J1:76370423-76370973:Plekha3;ESC_KH2:76370423-76371033:Pde11a;ESC_KH2:76370423-76371033:Cyct;ESC_KH2:76370423-76371033:Rbm45
chr2	76370423	76372033	ESC_KH2:76370423-76371033:Osbpl6;ESC_KH2:76370423-76371033:Fkbp7;EpiLC:76370423-76370633:Pde11a;EpiLC:76370423-76370633:Cyct;EpiLC:76370423-76370633:Rbm45;EpiLC:76370423-76370633:Osbpl6;EpiLC:76370423-76370633:Prkra;Forelimb_bud_embryo:76370423-76370673:Pde11a;Forelimb_bud_embryo:76370423-76370673:Rbm45;Forelimb_bud_embryo:76370423-76370673:Osbpl6
chr2	76370423	76372033	Forelimb_bud_embryo:76370423-76370673:Fkbp7;G1E:76370423-76372033:Pde11a;G1E:76370423-76372033:Cyct;G1E:76370423-76372033:Rbm45;G1E:76370423-76372033:Prkra;Hindbrain_E11.5:76370423-76370633:Pde11a;Hindbrain_E11.5:76370423-76370633:Cyct;Hindbrain_E11.5:76370423-76370633:Rbm45;Hindbrain_E11.5:76370423-76370633:Osbpl6;Hindbrain_E11.5:76370423-76370633:Prkra
chr2	76370423	76372033	Hindbrain_E11.5:76370423-76370633:Fkbp7;Intestine:76370423-76370823:Pde11a;Intestine:76370423-76370823:Cyct;Intestine:76370423-76370823:Rbm45;Intestine:76370423-76370823:Osbpl6;Intestine:76370423-76370823:Plekha3;Large_intestine_epithelial:76370423-76372033:Pde11a;Large_intestine_epithelial:76370423-76372033:Rbm45;Large_intestine_epithelial:76370423-76372033:Osbpl6;Large_intestine_epithelial:76370423-76372033:Prkra
chr2	76370423	76372033	Lung_neonate:76370423-76371333:Pde11a;Lung_neonate:76370423-76371333:Rbm45;Lung_neonate:76370423-76371333:Osbpl6;Lung_neonate:76370423-76371333:Fkbp7;Lung_neonate:76370423-76371333:Plekha3;MC3T3-E1:76370423-76372033:Pde11a;MC3T3-E1:76370423-76372033:Rbm45;MC3T3-E1:76370423-76372033:Osbpl6;MEL:76370423-76372033:Cyct;MEL:76370423-76372033:Rbm45
chr2	76370423	76372033	NIH-3T3:76370423-76371293:Rbm45;NPC:76370423-76370823:Pde11a;NPC:76370423-76370823:Rbm45;NPC:76370423-76370823:Osbpl6;Peritoneal_macrophage:76370423-76370733:Pde11a;Peritoneal_macrophage:76370423-76370733:Rbm45;Peritoneal_macrophage:76370423-76370733:Osbpl6;Prostate:76370423-76372033:Pde11a;Prostate:76370423-76372033:Rbm45;Prostate:76370423-76372033:Osbpl6
chr2	76370423	76372033	Prostate:76370423-76372033:Prkra;Prostate:76370423-76372033:Plekha3;Rib_chondrocyte_P1:76370423-76370743:Rbm45;Spermatid:76370423-76371563:Cyct;Spermatid:76370423-76371563:Rbm45;Spermatid:76370423-76371563:Osbpl6;Th1:76370423-76370823:Pde11a;Th1:76370423-76370823:Rbm45;Th1:76370423-76370823:Osbpl6;Th1:76370423-76370823:Plekha3
chr2	76370423	76372033	Treg_cell:76370423-76370793:Rbm45;Treg_cell:76370423-76370793:Osbpl6;V6.5:76370423-76370743:Pde11a;V6.5:76370423-76370743:Cyct;V6.5:76370423-76370743:Rbm45;V6.5:76370423-76370743:Osbpl6;WAT:76370423-76370623:Ttc30a2;WAT:76370423-76370623:Pde11a;WAT:76370423-76370623:Rbm45;WAT:76370423-76370623:Osbpl6
chr2	76370423	76372033	ZHBTc4:76370423-76370703:Pde11a;ZHBTc4:76370423-76370703:Cyct;ZHBTc4:76370423-76370703:Rbm45;ZHBTc4:76370423-76370703:Osbpl6;ZHBTc4:76370423-76370703:Fkbp7;ZHBTc4:76370423-76370703:Plekha3
chr2	76372153	76373553	G1E-ER4:76372153-76373553:Pde11a;G1E-ER4:76372153-76373553:Rbm45;G1E-ER4:76372153-76373553:Osbpl6;G1E:76372153-76372873:Pde11a;G1E:76372153-76372873:Rbm45;G1E:76372153-76372873:Osbpl6;Heart:76372153-76372693:Ttc30a1;Heart:76372153-76372693:Pde11a;Heart:76372153-76372693:Cyct;Heart:76372153-76372693:Rbm45
chr2	76372153	76373553	Heart:76372153-76372693:Osbpl6;Heart:76372153-76372693:Ttn;Large_intestine_epithelial:76372153-76373143:Rbm45;Large_intestine_epithelial:76372153-76373143:Osbpl6;Large_intestine_epithelial:76372153-76373143:Prkra;MEL:76372153-76372963:Cyct;MEL:76372153-76372963:Rbm45;Prostate:76372153-76372243:Pde11a;Prostate:76372153-76372243:Rbm45;Prostate:76372153-76372243:Osbpl6
chr2	76372153	76373553	Prostate:76372153-76372243:Prkra
chr2	76406683	76413253	C3H10Thalf:76406683-76406753:Cyct;C3H10Thalf:76406683-76406753:Rbm45;C3H10Thalf:76406683-76406753:Osbpl6;C3H10Thalf:76406683-76406753:Plekha3;Cerebellum:76406683-76413253:Rbm45;Cerebellum:76406683-76413253:Osbpl6;Cerebellum:76406683-76413253:AL928905.1;Cerebellum:76406683-76413253:Prkra;Cerebellum:76406683-76413253:Plekha3;Cerebellum_neonate:76406683-76408303:Rbm45
chr2	76406683	76413253	Cerebellum_neonate:76406683-76408303:Prkra;Cerebellum_neonate:76406683-76408303:Plekha3;ESC_J1:76406683-76407803:Rbm45;ESC_J1:76406683-76407803:Plekha3;ESC_NPC:76406683-76407713:Pde11a;ESC_NPC:76406683-76407713:Rbm45;ESC_NPC:76406683-76407713:Osbpl6;ESC_NPC:76406683-76407713:Prkra;ESC_NPC:76406683-76407713:Dfnb59;ESC_NPC:76406683-76407713:Plekha3
chr2	76406683	76413253	Forebrain_E12.5:76406683-76407523:Pde11a;Forebrain_E12.5:76406683-76407523:Rbm45;Forebrain_E12.5:76406683-76407523:Prkra;Forebrain_E12.5:76406683-76407523:Plekha3;Forelimb_bud_embryo:76406683-76407183:Rbm45;Heart:76406683-76407873:Cyct;Heart:76406683-76407873:Rbm45;Heart:76406683-76407873:Osbpl6;Heart:76406683-76407873:Prkra;Heart:76406683-76407873:Ttn
chr2	76406683	76413253	Hindbrain_E11.5:76406683-76407643:Cyct;Hindbrain_E11.5:76406683-76407643:Rbm45;Hindbrain_E11.5:76406683-76407643:Osbpl6;Hindbrain_E11.5:76406683-76407643:Prkra;Hindbrain_E11.5:76406683-76407643:Fkbp7;Hindbrain_E11.5:76406683-76407643:Plekha3;Intestine:76406683-76407493:Pde11a;Intestine:76406683-76407493:Rbm45;Intestine:76406683-76407493:Osbpl6;Large_intestine_epithelial:76406683-76410343:Pde11a
chr2	76406683	76413253	Large_intestine_epithelial:76406683-76410343:Rbm45;Large_intestine_epithelial:76406683-76410343:Osbpl6;Large_intestine_epithelial:76406683-76410343:Prkra;Large_intestine_epithelial:76406683-76410343:Fkbp7;Large_intestine_epithelial:76406683-76410343:Plekha3;Limb_E11.5:76406683-76407683:Rbm45;Limb_E11.5:76406683-76407683:Osbpl6;Limb_E11.5:76406683-76407683:Prkra;Limb_E11.5:76406683-76407683:Fkbp7;Limb_E11.5:76406683-76407683:Plekha3
chr2	76406683	76413253	Limb_E14.5:76406683-76407523:Rbm45;Limb_E14.5:76406683-76407523:Osbpl6;Limb_E14.5:76406683-76407523:Prkra;Lung_E14.5:76406683-76407483:Pde11a;Lung_E14.5:76406683-76407483:Rbm45;Lung_E14.5:76406683-76407483:Osbpl6;Lung_E14.5:76406683-76407483:Prkra;Lung_E14.5:76406683-76407483:Fkbp7;Lung_E14.5:76406683-76407483:Plekha3;Lung:76406683-76408143:Ttc30a2
chr2	76406683	76413253	Lung:76406683-76408143:Osbpl6;Lung_neonate:76406683-76407833:Rbm45;Lung_neonate:76406683-76407833:Osbpl6;Lung_neonate:76406683-76407833:Prkra;Lung_neonate:76406683-76407833:Fkbp7;Lung_neonate:76406683-76407833:Plekha3;NPC:76406683-76407573:Rbm45;NPC:76406683-76407573:Osbpl6;NPC:76406683-76407573:Prkra;Neuron_cortical:76406683-76407843:Pde11a
chr2	76406683	76413253	Neuron_cortical:76406683-76407843:Rbm45;Neuron_cortical:76406683-76407843:Osbpl6;Neuron_cortical:76406683-76407843:Prkra;Neuron_cortical:76406683-76407843:Plekha3;Prostate:76406683-76410513:Rbm45;Prostate:76406683-76410513:Prkra;Prostate:76406683-76410513:Plekha3;Rib_chondrocyte_P1:76406683-76407623:Rbm45;Rib_chondrocyte_P1:76406683-76407623:Prkra;Rib_chondrocyte_P1:76406683-76407623:Plekha3
chr2	76406683	76413253	Stomach_neonate:76406683-76407453:Rbm45;Stomach_neonate:76406683-76407453:Prkra;Stomach_neonate:76406683-76407453:Plekha3;Striatum:76406683-76407643:Pde11a;Striatum:76406683-76407643:Rbm45;Striatum:76406683-76407643:Osbpl6;ZHBTc4:76406993-76407473:Cyct;ZHBTc4:76406993-76407473:Rbm45;ZHBTc4:76406993-76407473:Prkra;ZHBTc4:76406993-76407473:Fkbp7
chr2	76406683	76413253	ZHBTc4:76406993-76407473:Plekha3;Cortex:76407063-76407393:Rbm45;Cortex:76407063-76407393:Osbpl6;Cortex:76407063-76407393:Prkra;Brain_E14.5:76407173-76407513:Pde11a;Brain_E14.5:76407173-76407513:Rbm45;Brain_E14.5:76407173-76407513:Osbpl6;Brain_E14.5:76407173-76407513:Prkra
chr2	76413943	76420143	Large_intestine_epithelial:76413943-76420143:Pde11a;Large_intestine_epithelial:76413943-76420143:Rbm45;Large_intestine_epithelial:76413943-76420143:Osbpl6;Large_intestine_epithelial:76413943-76420143:Fkbp7;Prostate:76417353-76418743:Pde11a;Prostate:76417353-76418743:Rbm45;Prostate:76417353-76418743:Osbpl6;Kidney:76417393-76417903:Rbm45;Kidney:76417393-76417903:Osbpl6;Kidney:76417393-76417903:Fkbp7
chr2	76433643	76435133	Kidney:76433643-76435133:Rbm45;Kidney:76433643-76435133:Osbpl6;Kidney:76433643-76435133:Prkra;Kidney:76433643-76435133:Fkbp7
chr2	76435143	76438123	Large_intestine_epithelial:76435143-76438123:Pde11a;Large_intestine_epithelial:76435143-76438123:Rbm45;Large_intestine_epithelial:76435143-76438123:Osbpl6;Large_intestine_epithelial:76435143-76438123:Fkbp7;Large_intestine_epithelial:76435143-76438123:Plekha3;Kidney:76435503-76436583:Rbm45;Kidney:76435503-76436583:Osbpl6;Kidney:76435503-76436583:Prkra;Kidney:76435503-76436583:Fkbp7
chr2	76441733	76443163	ZHBTc4:76441733-76442373:Cyct;ZHBTc4:76441733-76442373:Rbm45;ZHBTc4:76441733-76442373:Osbpl6;Heart:76441893-76443163:Osbpl6;Heart:76441893-76443163:Prkra;Heart:76441893-76443163:Ttn
chr2	76468083	76468863	NPC:76468083-76468863:Rbm45;NPC:76468083-76468863:Osbpl6;NPC:76468083-76468863:Fkbp7;Heart:76468193-76468573:Pde11a;Heart:76468193-76468573:Osbpl6;Heart:76468193-76468573:Prkra;Heart:76468193-76468573:Plekha3;Heart:76468193-76468573:Ttn
chr2	76469083	76469493	Lung:76469083-76469493:Rbm45;Lung:76469083-76469493:Osbpl6;Lung:76469083-76469493:Prkra;Lung:76469083-76469493:Fkbp7;Lung_neonate:76469083-76469433:Rbm45;Lung_neonate:76469083-76469433:Osbpl6;Lung_neonate:76469083-76469433:Prkra;Lung_neonate:76469083-76469433:Fkbp7;Lung_neonate:76469083-76469433:Plekha3
chr2	76488773	76499003	Prostate:76488773-76496683:Rbm45;Prostate:76488773-76496683:Rbm45;Prostate:76488773-76496683:Osbpl6;Prostate:76488773-76496683:Osbpl6;Prostate:76488773-76496683:Prkra;Prostate:76488773-76496683:Plekha3;Kidney:76491263-76491973:Rbm45;Kidney:76491263-76491973:Osbpl6;Kidney:76491263-76491973:Prkra;Kidney:76491263-76491973:Fkbp7
chr2	76488773	76499003	Hindbrain_E11.5:76491603-76492523:Rbm45;Hindbrain_E11.5:76491603-76492523:Osbpl6;Hindbrain_E11.5:76491603-76492523:Fkbp7;Hindbrain_E11.5:76491603-76492523:Plekha3;Kidney:76495583-76497483:Rbm45;Kidney:76495583-76497483:Osbpl6;Kidney:76495583-76497483:Prkra;Kidney:76495583-76497483:Fkbp7;Kidney:76495583-76497483:Plekha3;Large_intestine_epithelial:76495973-76499003:Pde11a
chr2	76488773	76499003	Large_intestine_epithelial:76495973-76499003:Rbm45;Large_intestine_epithelial:76495973-76499003:Rbm45;Large_intestine_epithelial:76495973-76499003:Osbpl6;Large_intestine_epithelial:76495973-76499003:Osbpl6;Large_intestine_epithelial:76495973-76499003:Prkra;Large_intestine_epithelial:76495973-76499003:Prkra;Large_intestine_epithelial:76495973-76499003:Fkbp7;Large_intestine_epithelial:76495973-76499003:Fkbp7;Large_intestine_epithelial:76495973-76499003:Plekha3;Large_intestine_epithelial:76495973-76499003:Plekha3
chr2	76488773	76499003	Kidney:76498113-76499003:Rbm45;Kidney:76498113-76499003:Osbpl6;Kidney:76498113-76499003:Prkra;Kidney:76498113-76499003:Fkbp7;Kidney:76498113-76499003:Plekha3
chr2	76499113	76499253	Kidney:76499113-76499253:Pde11a;Kidney:76499113-76499253:Rbm45;Kidney:76499113-76499253:Osbpl6;Kidney:76499113-76499253:Prkra;Kidney:76499113-76499253:Fkbp7;Kidney:76499113-76499253:Plekha3;Large_intestine_epithelial:76499113-76499253:Rbm45;Large_intestine_epithelial:76499113-76499253:Osbpl6;Large_intestine_epithelial:76499113-76499253:Prkra;Large_intestine_epithelial:76499113-76499253:Fkbp7
chr2	76499113	76499253	Large_intestine_epithelial:76499113-76499253:Plekha3
chr2	76499413	76500223	Kidney:76499413-76500223:Pde11a;Kidney:76499413-76500223:Rbm45;Kidney:76499413-76500223:Osbpl6;Kidney:76499413-76500223:Prkra;Kidney:76499413-76500223:Fkbp7;Kidney:76499413-76500223:Plekha3;Large_intestine_epithelial:76499413-76499943:Rbm45;Large_intestine_epithelial:76499413-76499943:Osbpl6;Large_intestine_epithelial:76499413-76499943:Prkra;Large_intestine_epithelial:76499413-76499943:Fkbp7
chr2	76499413	76500223	Large_intestine_epithelial:76499413-76499943:Plekha3
chr2	76503643	76505093	Kidney:76503643-76505093:Pde11a;Kidney:76503643-76505093:Rbm45;Kidney:76503643-76505093:Osbpl6;Kidney:76503643-76505093:Prkra;Kidney:76503643-76505093:Fkbp7;Kidney:76503643-76505093:Plekha3
chr2	76510553	76511533	MEL:76510553-76511533:Rbm45;MEL:76510553-76511533:Prkra;MEL:76510553-76511533:Fkbp7;MEL:76510553-76511533:Plekha3
chr2	76511773	76513333	Kidney:76511773-76513333:Pde11a;Kidney:76511773-76513333:Rbm45;Kidney:76511773-76513333:Osbpl6;Kidney:76511773-76513333:Prkra;Kidney:76511773-76513333:Fkbp7
chr2	76532423	76533253	Limb_E11.5:76532423-76533253:Osbpl6;Limb_E11.5:76532423-76533253:Prkra;Limb_E11.5:76532423-76533253:Dfnb59;Limb_E11.5:76532423-76533253:Fkbp7;Limb_E11.5:76532423-76533253:Plekha3
chr2	76537723	76540103	Cerebellum:76537723-76540103:Rbm45;Cerebellum:76537723-76540103:Osbpl6;Cerebellum:76537723-76540103:AL928905.1;Cerebellum:76537723-76540103:Prkra;Cerebellum:76537723-76540103:Fkbp7;Cerebellum:76537723-76540103:Plekha3;Cerebellum_neonate:76538613-76540103:Rbm45;Cerebellum_neonate:76538613-76540103:Osbpl6;Cerebellum_neonate:76538613-76540103:Prkra;Cerebellum_neonate:76538613-76540103:Fkbp7
chr2	76537723	76540103	Cerebellum_neonate:76538613-76540103:Plekha3
chr2	76540193	76540883	Cerebellum:76540193-76540883:Rbm45;Cerebellum:76540193-76540883:Osbpl6;Cerebellum:76540193-76540883:AL928905.1;Cerebellum:76540193-76540883:Prkra;Cerebellum:76540193-76540883:Fkbp7;Cerebellum:76540193-76540883:Plekha3;Cerebellum_neonate:76540193-76540883:Rbm45;Cerebellum_neonate:76540193-76540883:Osbpl6;Cerebellum_neonate:76540193-76540883:Prkra;Cerebellum_neonate:76540193-76540883:Fkbp7
chr2	76540193	76540883	Cerebellum_neonate:76540193-76540883:Plekha3
chr2	76541693	76543583	MEL:76541693-76543583:Rbm45;MEL:76541693-76543583:Fkbp7;MEL:76541693-76543583:Plekha3
chr2	76547423	76548313	Lung:76547423-76548313:Rbm45;Lung:76547423-76548313:Osbpl6;Lung:76547423-76548313:Prkra;Lung:76547423-76548313:Fkbp7;Lung:76547423-76548313:Plekha3
chr2	76553543	76555013	Large_intestine_epithelial:76553543-76555013:Osbpl6;Large_intestine_epithelial:76553543-76555013:Prkra;Large_intestine_epithelial:76553543-76555013:Fkbp7;Large_intestine_epithelial:76553543-76555013:Plekha3
chr2	76555113	76555883	Large_intestine_epithelial:76555113-76555883:Rbm45;Large_intestine_epithelial:76555113-76555883:Osbpl6;Large_intestine_epithelial:76555113-76555883:Prkra;Large_intestine_epithelial:76555113-76555883:Fkbp7;Large_intestine_epithelial:76555113-76555883:Plekha3
chr2	76555973	76558343	Large_intestine_epithelial:76555973-76558343:Rbm45;Large_intestine_epithelial:76555973-76558343:Osbpl6;Large_intestine_epithelial:76555973-76558343:Prkra;Large_intestine_epithelial:76555973-76558343:Fkbp7;Large_intestine_epithelial:76555973-76558343:Plekha3
chr2	76559993	76560183	Kidney:76559993-76560183:Rbm45;Kidney:76559993-76560183:Osbpl6;Kidney:76559993-76560183:Prkra;Kidney:76559993-76560183:Dfnb59;Kidney:76559993-76560183:Fkbp7;Kidney:76559993-76560183:Plekha3
chr2	76560253	76560573	Kidney:76560253-76560573:Rbm45;Kidney:76560253-76560573:Osbpl6;Kidney:76560253-76560573:Prkra;Kidney:76560253-76560573:Dfnb59;Kidney:76560253-76560573:Fkbp7;Kidney:76560253-76560573:Plekha3
chr2	76563313	76564783	Kidney:76563313-76564783:Rbm45;Kidney:76563313-76564783:Osbpl6;Kidney:76563313-76564783:Prkra;Kidney:76563313-76564783:Dfnb59;Kidney:76563313-76564783:Fkbp7;Kidney:76563313-76564783:Plekha3
chr2	76609343	76614743	Large_intestine_epithelial:76609343-76614743:Rbm45;Large_intestine_epithelial:76609343-76614743:Prkra;Large_intestine_epithelial:76609343-76614743:Fkbp7;Large_intestine_epithelial:76609343-76614743:Plekha3;Peritoneal_macrophage:76609703-76611473:Prkra;Peritoneal_macrophage:76609703-76611473:Fkbp7;Peritoneal_macrophage:76609703-76611473:Plekha3;GMP:76610023-76611073:Rbm45;GMP:76610023-76611073:Prkra;GMP:76610023-76611073:Fkbp7
chr2	76609343	76614743	GMP:76610023-76611073:Plekha3;MEL:76610343-76611423:Prkra;MEL:76610343-76611423:Fkbp7;MEL:76610343-76611423:Plekha3;Lung_neonate:76610483-76611063:Rbm45;Lung_neonate:76610483-76611063:Prkra;Lung_neonate:76610483-76611063:Fkbp7;Lung_neonate:76610483-76611063:Plekha3
chr2	76618943	76622943	Large_intestine_epithelial:76618943-76622943:Rbm45;Large_intestine_epithelial:76618943-76622943:Osbpl6;Large_intestine_epithelial:76618943-76622943:Prkra;Large_intestine_epithelial:76618943-76622943:Fkbp7;Large_intestine_epithelial:76618943-76622943:Plekha3;MEL:76622383-76622753:Dfnb59;MEL:76622383-76622753:Fkbp7;MEL:76622383-76622753:Plekha3
chr2	76646783	76649203	Liver:76646783-76649203:Fkbp7;Liver:76646783-76649203:Plekha3;3T3-L1:76647293-76647783:Fkbp7;3T3-L1:76647293-76647783:Plekha3;BAT:76647293-76647783:Fkbp7;BAT:76647293-76647783:Plekha3;Brain_E14.5:76647293-76647783:Fkbp7;Brain_E14.5:76647293-76647783:Plekha3;CD4+CD8+:76647293-76647783:Fkbp7;CD4+CD8+:76647293-76647783:Plekha3
chr2	76646783	76649203	Cerebellum:76647293-76647783:Osbpl6;Cerebellum:76647293-76647783:Fkbp7;Cerebellum:76647293-76647783:Plekha3;Cerebellum_neonate:76647293-76647783:Rbm45;Cerebellum_neonate:76647293-76647783:Osbpl6;Cerebellum_neonate:76647293-76647783:Plekha3;ESC_J1:76647293-76647783:Plekha3;ESC_KH2:76647293-76647783:Fkbp7;ESC_KH2:76647293-76647783:Plekha3;Forebrain_E12.5:76647293-76647783:Rbm45
chr2	76646783	76649203	Forebrain_E12.5:76647293-76647783:Fkbp7;Forebrain_E12.5:76647293-76647783:Plekha3;G1E-ER4:76647293-76647783:Fkbp7;G1E-ER4:76647293-76647783:Plekha3;G1E:76647293-76647783:Rbm45;Heart_E12.5:76647293-76647783:Fkbp7;Heart_E12.5:76647293-76647783:Plekha3;Heart_E12.5:76647293-76647783:Ttn;Heart:76647293-76647783:Fkbp7;Heart:76647293-76647783:Plekha3
chr2	76646783	76649203	Heart:76647293-76647783:Ttn;Hindbrain_E11.5:76647293-76647783:Rbm45;Hindbrain_E11.5:76647293-76647783:Osbpl6;Hindbrain_E11.5:76647293-76647783:Fkbp7;Hindbrain_E11.5:76647293-76647783:Plekha3;Kidney:76647293-76647783:Fkbp7;Kidney:76647293-76647783:Plekha3;Large_intestine_epithelial:76647293-76647783:Fkbp7;Large_intestine_epithelial:76647293-76647783:Plekha3;Limb_E11.5:76647293-76647783:Osbpl6
chr2	76646783	76649203	Limb_E11.5:76647293-76647783:Fkbp7;Limb_E11.5:76647293-76647783:Plekha3;Limb_E14.5:76647293-76647783:Osbpl6;Limb_E14.5:76647293-76647783:Fkbp7;Limb_E14.5:76647293-76647783:Plekha3;Liver_E14.5:76647293-76647783:Fkbp7;Liver_E14.5:76647293-76647783:Plekha3;Lung_neonate:76647293-76647783:Rbm45;Lung_neonate:76647293-76647783:Fkbp7;Lung_neonate:76647293-76647783:Plekha3
chr2	76646783	76649203	MC3T3-E1:76647293-76647783:Fkbp7;MC3T3-E1:76647293-76647783:Plekha3;NPC:76647293-76647783:Fkbp7;NPC:76647293-76647783:Plekha3;Prostate:76647293-76647783:Rbm45;Prostate:76647293-76647783:Osbpl6;Prostate:76647293-76647783:Fkbp7;Prostate:76647293-76647783:Plekha3;Spermatid:76647293-76647783:Rbm45;Spermatid:76647293-76647783:Fkbp7
chr2	76646783	76649203	Spermatid:76647293-76647783:Plekha3;Stomach_neonate:76647293-76647783:Fkbp7;Stomach_neonate:76647293-76647783:Plekha3;Testis:76647293-76647783:Fkbp7;Testis:76647293-76647783:Plekha3;Forelimb_E13:76647303-76647783:Fkbp7;Forelimb_E13:76647303-76647783:Plekha3;Forelimb_E13:76647303-76647783:Ttn;Lung_E14.5:76647353-76647783:Osbpl6;Lung_E14.5:76647353-76647783:Fkbp7
chr2	76646783	76649203	Lung_E14.5:76647353-76647783:Plekha3;Forelimb_bud_embryo:76647373-76647783:Fkbp7;Forelimb_bud_embryo:76647373-76647783:Plekha3;Neuron_cortical:76647373-76647783:Osbpl6;Neuron_cortical:76647373-76647783:Fkbp7;Neuron_cortical:76647373-76647783:Plekha3;Forebrain_E11.5:76647393-76647783:Rbm45;Forebrain_E11.5:76647393-76647783:Fkbp7;Forebrain_E11.5:76647393-76647783:Plekha3;CD8+:76647433-76647783:Plekha3
chr2	76646783	76649203	GMP:76647443-76647783:Fkbp7;GMP:76647443-76647783:Plekha3;Peritoneal_macrophage:76647443-76647783:Fkbp7;Peritoneal_macrophage:76647443-76647783:Plekha3;Rib_chondrocyte_P1:76647563-76647783:Fkbp7;Rib_chondrocyte_P1:76647563-76647783:Plekha3;Bone_marrow:76647633-76647783:Osbpl6;Bone_marrow:76647633-76647783:Fkbp7;Bone_marrow:76647633-76647783:Plekha3
chr2	76664613	76665673	Testis:76664613-76665573:Rbm45;Testis:76664613-76665573:Prkra;Testis:76664613-76665573:Fkbp7;Testis:76664613-76665573:Plekha3;Kidney:76665473-76665673:Prkra;Kidney:76665473-76665673:Fkbp7;Kidney:76665473-76665673:Plekha3
chr2	76665803	76665983	Kidney:76665803-76665983:Prkra;Kidney:76665803-76665983:Fkbp7;Kidney:76665803-76665983:Plekha3
chr2	76671143	76671693	Large_intestine_epithelial:76671143-76671693:Prkra;Large_intestine_epithelial:76671143-76671693:Fkbp7;Large_intestine_epithelial:76671143-76671693:Plekha3;Prostate:76671193-76671693:Rbm45;Prostate:76671193-76671693:Osbpl6;Prostate:76671193-76671693:Prkra;Prostate:76671193-76671693:Fkbp7;Prostate:76671193-76671693:Plekha3
chr2	76671843	76672803	3T3-L1:76671843-76672803:Prkra;3T3-L1:76671843-76672803:Dfnb59;3T3-L1:76671843-76672803:Fkbp7;3T3-L1:76671843-76672803:Plekha3;BAT:76671843-76672803:Rbm45;BAT:76671843-76672803:Prkra;BAT:76671843-76672803:Dfnb59;BAT:76671843-76672803:Fkbp7;BAT:76671843-76672803:Plekha3;BAT:76671843-76672803:Gm13938
chr2	76671843	76672803	CH12:76671843-76672803:Prkra;CH12:76671843-76672803:Fkbp7;CH12:76671843-76672803:Plekha3;CH12:76671843-76672803:Ttn;Cerebellum:76671843-76672803:AL928905.1;Cerebellum:76671843-76672803:Prkra;Cerebellum:76671843-76672803:Fkbp7;Cerebellum:76671843-76672803:Plekha3;Cerebellum_neonate:76671843-76672803:Rbm45;Cerebellum_neonate:76671843-76672803:Osbpl6
chr2	76671843	76672803	Cerebellum_neonate:76671843-76672803:Prkra;Cerebellum_neonate:76671843-76672803:Plekha3;Dendritic_cell:76671843-76672803:Prkra;Dendritic_cell:76671843-76672803:Fkbp7;Dendritic_cell:76671843-76672803:Plekha3;ESC_J1:76671843-76672803:Plekha3;G1E-ER4:76671843-76672803:Prkra;G1E:76671843-76672803:Rbm45;G1E:76671843-76672803:Prkra;G1E:76671843-76672803:Fkbp7
chr2	76671843	76672803	Heart:76671843-76672803:Prkra;Heart:76671843-76672803:Fkbp7;Heart:76671843-76672803:Plekha3;Heart:76671843-76672803:Ttn;IPSC:76671843-76672803:Prkra;IPSC:76671843-76672803:Plekha3;Kidney:76671843-76672803:Prkra;Kidney:76671843-76672803:Dfnb59;Kidney:76671843-76672803:Fkbp7;Kidney:76671843-76672803:Plekha3
chr2	76671843	76672803	Large_intestine_epithelial:76671843-76672803:Prkra;Large_intestine_epithelial:76671843-76672803:Fkbp7;Large_intestine_epithelial:76671843-76672803:Plekha3;Limb_E14.5:76671843-76672803:Prkra;Limb_E14.5:76671843-76672803:Dfnb59;Limb_E14.5:76671843-76672803:Fkbp7;Limb_E14.5:76671843-76672803:Plekha3;Limb_E14.5:76671843-76672803:Gm13938;Lung_E14.5:76671843-76672803:Prkra;Lung_E14.5:76671843-76672803:Fkbp7
chr2	76671843	76672803	Lung_E14.5:76671843-76672803:Plekha3;Lung_neonate:76671843-76672803:Rbm45;Lung_neonate:76671843-76672803:Prkra;Lung_neonate:76671843-76672803:Fkbp7;Lung_neonate:76671843-76672803:Plekha3;MC3T3-E1:76671843-76672803:Prkra;MC3T3-E1:76671843-76672803:Fkbp7;MC3T3-E1:76671843-76672803:Plekha3;MEL:76671843-76672803:Prkra;MEL:76671843-76672803:Plekha3
chr2	76671843	76672803	Prostate:76671843-76672803:Rbm45;Prostate:76671843-76672803:Osbpl6;Prostate:76671843-76672803:Prkra;Prostate:76671843-76672803:Fkbp7;Prostate:76671843-76672803:Plekha3;Testis:76671843-76672803:Prkra;Testis:76671843-76672803:Fkbp7;Testis:76671843-76672803:Plekha3;Th1:76671843-76672803:Prkra;Th1:76671843-76672803:Fkbp7
chr2	76671843	76672803	Th1:76671843-76672803:Plekha3;WAT:76671843-76672803:Osbpl6;WAT:76671843-76672803:Prkra;WAT:76671843-76672803:Dfnb59;WAT:76671843-76672803:Fkbp7;WAT:76671843-76672803:Plekha3;Lung:76672003-76672803:Prkra;Lung:76672003-76672803:Fkbp7;Lung:76672003-76672803:Plekha3;Stomach_neonate:76672063-76672803:Prkra
chr2	76671843	76672803	Stomach_neonate:76672063-76672803:Fkbp7;Stomach_neonate:76672063-76672803:Plekha3;Forelimb_E13:76672073-76672803:Prkra;Forelimb_E13:76672073-76672803:Dfnb59;Forelimb_E13:76672073-76672803:Fkbp7;Forelimb_E13:76672073-76672803:Plekha3;Forelimb_E13:76672073-76672803:Ttn;Peritoneal_macrophage:76672073-76672803:Prkra;Peritoneal_macrophage:76672073-76672803:Fkbp7;Peritoneal_macrophage:76672073-76672803:Plekha3
chr2	76671843	76672803	CD4+CD8+:76672253-76672803:Prkra;CD4+CD8+:76672253-76672803:Dfnb59;CD4+CD8+:76672253-76672803:Fkbp7;CD4+CD8+:76672253-76672803:Plekha3;Heart_E12.5:76672273-76672803:Prkra;Heart_E12.5:76672273-76672803:Fkbp7;Heart_E12.5:76672273-76672803:Plekha3;Heart_E12.5:76672273-76672803:Ttn;ESC_NPC:76672303-76672803:Prkra;ESC_NPC:76672303-76672803:Dfnb59
chr2	76671843	76672803	ESC_NPC:76672303-76672803:Plekha3;Spermatid:76672313-76672803:Rbm45;Spermatid:76672313-76672803:Prkra;Spermatid:76672313-76672803:Fkbp7;Spermatid:76672313-76672803:Plekha3;Forelimb_bud_embryo:76672363-76672803:Prkra;Forelimb_bud_embryo:76672363-76672803:Fkbp7;Forelimb_bud_embryo:76672363-76672803:Plekha3;CMP:76672403-76672803:Prkra;CMP:76672403-76672803:Fkbp7
chr2	76671843	76672803	CMP:76672403-76672803:Plekha3;NPC:76672463-76672803:Prkra;NPC:76672463-76672803:Dfnb59;NPC:76672463-76672803:Fkbp7;NPC:76672463-76672803:Plekha3;ESC_KH2:76672583-76672803:Prkra;ESC_KH2:76672583-76672803:Plekha3;EpiLC:76672643-76672803:Cyct;EpiLC:76672643-76672803:Prkra;EpiLC:76672643-76672803:Fkbp7
chr2	76671843	76672803	EpiLC:76672643-76672803:Plekha3;Hindbrain_E11.5:76672653-76672803:Rbm45;Hindbrain_E11.5:76672653-76672803:Prkra;Hindbrain_E11.5:76672653-76672803:Fkbp7;Hindbrain_E11.5:76672653-76672803:Plekha3;C3H10Thalf:76672663-76672803:Osbpl6;C3H10Thalf:76672663-76672803:Prkra;C3H10Thalf:76672663-76672803:Dfnb59;C3H10Thalf:76672663-76672803:Fkbp7;C3H10Thalf:76672663-76672803:Plekha3
chr2	76671843	76672803	416B:76672703-76672803:Prkra;416B:76672703-76672803:Dfnb59;416B:76672703-76672803:Fkbp7;416B:76672703-76672803:Plekha3;416B:76672703-76672803:Gm13938;Intestine:76672703-76672803:Prkra;Intestine:76672703-76672803:Fkbp7
chr2	76681243	76682723	3T3-L1:76681243-76682723:Rbm45;3T3-L1:76681243-76682723:Prkra;3T3-L1:76681243-76682723:Dfnb59;3T3-L1:76681243-76682723:Fkbp7;3T3-L1:76681243-76682723:Plekha3
chr2	76685903	76686613	G1E-ER4:76685903-76686613:Rbm45;G1E-ER4:76685903-76686613:Prkra;G1E-ER4:76685903-76686613:Fkbp7
chr2	76686753	76687273	G1E-ER4:76686753-76687273:Rbm45;G1E-ER4:76686753-76687273:Prkra;G1E-ER4:76686753-76687273:Fkbp7;G1E-ER4:76686753-76687273:Plekha3;MEL:76686843-76687273:Fkbp7;MEL:76686843-76687273:Plekha3
chr2	76687443	76689863	G1E-ER4:76687443-76689193:Rbm45;G1E-ER4:76687443-76689193:Prkra;G1E-ER4:76687443-76689193:Fkbp7;G1E-ER4:76687443-76689193:Plekha3;MEL:76687443-76689863:Fkbp7;MEL:76687443-76689863:Plekha3
chr2	76690043	76690443	Peritoneal_macrophage:76690043-76690443:Prkra;Peritoneal_macrophage:76690043-76690443:Fkbp7;Peritoneal_macrophage:76690043-76690443:Plekha3;Heart:76690163-76690443:Prkra;Heart:76690163-76690443:Fkbp7;Heart:76690163-76690443:Plekha3;Heart:76690163-76690443:Ttn;Prostate:76690223-76690443:Prkra;Prostate:76690223-76690443:Fkbp7;Prostate:76690223-76690443:Plekha3
chr2	76690483	76692083	Heart:76690483-76691823:Prkra;Heart:76690483-76691823:Fkbp7;Heart:76690483-76691823:Plekha3;Heart:76690483-76691823:Ttn;MEL:76690483-76691473:Prkra;MEL:76690483-76691473:Fkbp7;MEL:76690483-76691473:Plekha3;Peritoneal_macrophage:76690483-76691803:Rbm45;Peritoneal_macrophage:76690483-76691803:Prkra;Peritoneal_macrophage:76690483-76691803:Fkbp7
chr2	76690483	76692083	Peritoneal_macrophage:76690483-76691803:Plekha3;Prostate:76690483-76692013:Rbm45;Prostate:76690483-76692013:Osbpl6;Prostate:76690483-76692013:Prkra;Prostate:76690483-76692013:Fkbp7;Prostate:76690483-76692013:Plekha3;WAT:76690773-76691513:Osbpl6;WAT:76690773-76691513:Prkra;WAT:76690773-76691513:Dfnb59;WAT:76690773-76691513:Fkbp7
chr2	76690483	76692083	WAT:76690773-76691513:Plekha3;WAT:76690773-76691513:Ttn;GMP:76690853-76691253:Prkra;GMP:76690853-76691253:Fkbp7;GMP:76690853-76691253:Plekha3;416B:76690883-76691163:Osbpl6;416B:76690883-76691163:Prkra;416B:76690883-76691163:Dfnb59;416B:76690883-76691163:Fkbp7;416B:76690883-76691163:Plekha3
chr2	76690483	76692083	416B:76690883-76691163:Gm13938;Lung:76690883-76692083:Fkbp7;Lung:76690883-76692083:Plekha3;Lung:76690883-76692083:Ttn
chr2	76694883	76695383	Lung:76694883-76695383:Prkra;Lung:76694883-76695383:Fkbp7;Lung:76694883-76695383:Plekha3;Lung:76694883-76695383:Ttn
chr2	76708593	76708753	MEL:76708593-76708753:Rbm45;MEL:76708593-76708753:Prkra;MEL:76708593-76708753:Fkbp7;MEL:76708593-76708753:Plekha3
chr2	76807203	76807983	ESC_J1:76807203-76807853:Plekha3;Heart_E11.5:76807203-76807983:Prkra;Heart_E11.5:76807203-76807983:Fkbp7;Heart_E11.5:76807203-76807983:Plekha3;Heart_E11.5:76807203-76807983:Ttn;Heart_E11.5:76807203-76807983:Ccdc141;Heart_E12.5:76807203-76807983:Prkra;Heart_E12.5:76807203-76807983:Plekha3;Heart_E12.5:76807203-76807983:Ttn;Heart:76807203-76807983:Prkra
chr2	76807203	76807983	Heart:76807203-76807983:Plekha3;Heart:76807203-76807983:Ttn
chr2	76808113	76808513	Heart_E11.5:76808113-76808203:Prkra;Heart_E11.5:76808113-76808203:Fkbp7;Heart_E11.5:76808113-76808203:Plekha3;Heart_E11.5:76808113-76808203:Ttn;Heart_E11.5:76808113-76808203:Ccdc141;Heart_E12.5:76808113-76808203:Prkra;Heart_E12.5:76808113-76808203:Plekha3;Heart_E12.5:76808113-76808203:Ttn;Heart_E12.5:76808113-76808203:Ccdc141;Heart:76808113-76808513:Prkra
chr2	76808113	76808513	Heart:76808113-76808513:Plekha3;Heart:76808113-76808513:Ttn
chr2	76808653	76808743	Heart:76808653-76808743:Prkra;Heart:76808653-76808743:Plekha3;Heart:76808653-76808743:Ttn
chr2	76841833	76842763	Heart:76841833-76842763:Prkra;Heart:76841833-76842763:Fkbp7;Heart:76841833-76842763:Plekha3;Heart:76841833-76842763:Ttn
chr2	76844273	76845013	Heart:76844273-76845013:Prkra;Heart:76844273-76845013:Plekha3;Heart:76844273-76845013:Ttn
chr2	76850083	76850303	Heart:76850083-76850303:Prkra;Heart:76850083-76850303:Plekha3;Heart:76850083-76850303:Ttn
chr2	76851763	76852053	Heart:76851763-76852053:Prkra;Heart:76851763-76852053:Plekha3;Heart:76851763-76852053:Ttn
chr2	76868493	76870343	Heart:76868493-76870343:Prkra;Heart:76868493-76870343:Plekha3;Heart:76868493-76870343:Ttn
chr2	76873993	76875683	Heart:76873993-76875683:Prkra;Heart:76873993-76875683:Plekha3;Heart:76873993-76875683:Ttn
chr2	76881333	76881553	Heart:76881333-76881553:Prkra;Heart:76881333-76881553:Plekha3;Heart:76881333-76881553:Ttn
chr2	76885773	76885923	Heart_E12.5:76885773-76885923:Prkra;Heart_E12.5:76885773-76885923:Fkbp7;Heart_E12.5:76885773-76885923:Plekha3;Heart_E12.5:76885773-76885923:Ttn;Heart_E12.5:76885773-76885923:Ccdc141;Heart:76885773-76885923:Prkra;Heart:76885773-76885923:Plekha3;Heart:76885773-76885923:Ttn
chr2	76886213	76886303	Heart:76886213-76886303:Prkra;Heart:76886213-76886303:Plekha3;Heart:76886213-76886303:Ttn
chr2	76888083	76888883	Heart:76888083-76888883:Prkra;Heart:76888083-76888883:Plekha3;Heart:76888083-76888883:Ttn
chr2	76901733	76901833	Heart:76901733-76901833:Prkra;Heart:76901733-76901833:Plekha3;Heart:76901733-76901833:Ttn
chr2	76926353	76927083	Cerebellum_neonate:76926353-76927083:Plekha3;Cerebellum_neonate:76926353-76927083:Ttn;Cerebellum_neonate:76926353-76927083:Sestd1
chr2	76928323	76928993	MEL:76928323-76928993:Fkbp7;MEL:76928323-76928993:Plekha3;MEL:76928323-76928993:Ccdc141
chr2	76953283	76954583	Heart:76953283-76954583:Prkra;Heart:76953283-76954583:Ttn;Heart:76953283-76954583:Ccdc141;Heart:76953283-76954583:Sestd1;Heart:76953283-76954583:Gm13943;Heart_E12.5:76954233-76954583:Fkbp7;Heart_E12.5:76954233-76954583:Plekha3;Heart_E12.5:76954233-76954583:Ttn;Heart_E12.5:76954233-76954583:Ccdc141
chr2	76954703	76954793	Heart:76954703-76954793:Prkra;Heart:76954703-76954793:Ttn;Heart:76954703-76954793:Ccdc141;Heart:76954703-76954793:Sestd1;Heart:76954703-76954793:Gm13943
chr2	76965223	76965773	Heart:76965223-76965773:Prkra;Heart:76965223-76965773:Ttn;Heart:76965223-76965773:Ccdc141;Heart:76965223-76965773:Sestd1;Heart:76965223-76965773:Gm13943
chr2	76965913	76967053	Heart:76965913-76967053:Prkra;Heart:76965913-76967053:Ttn;Heart:76965913-76967053:Ccdc141;Heart:76965913-76967053:Gm13650;Heart:76965913-76967053:Sestd1;Heart:76965913-76967053:Gm13943
chr2	76975193	76977083	Heart:76975193-76977083:Prkra;Heart:76975193-76977083:Ttn;Heart:76975193-76977083:Gm13650;Heart:76975193-76977083:Sestd1;Heart:76975193-76977083:Gm13943;Heart_E12.5:76976933-76977083:Ttn;Heart_E12.5:76976933-76977083:Ccdc141
chr2	76979903	76980083	Heart_E14.5:76979903-76980083:Ttn;Heart_E14.5:76979903-76980083:Ccdc141;Heart_E11.5:76979933-76980083:Ttn;Heart_E12.5:76979943-76980083:Ttn;Heart_E12.5:76979943-76980083:Ccdc141
chr2	76992543	76993463	Limb_E14.5:76992543-76993463:Prkra;Limb_E14.5:76992543-76993463:Fkbp7;Limb_E14.5:76992543-76993463:Ttn
chr2	76997813	76999373	Heart:76997813-76999373:Prkra;Heart:76997813-76999373:Ttn
chr2	77038063	77039433	Heart:77038063-77039433:Ttn
chr2	77041863	77042433	Heart:77041863-77042433:Ttn
chr2	77042623	77043673	Heart:77042623-77043673:Ttn
chr2	77055483	77057713	Cerebellum_neonate:77055483-77057683:Ttn;Neuron_cortical:77055983-77057713:Ttn;Brain_E14.5:77056363-77056813:Ccdc141
chr2	77073913	77074233	Heart:77073913-77074233:Ttn;Heart:77073913-77074233:Ccdc141
chr2	77099883	77101103	Lung:77099883-77101103:Ccdc141;Lung:77099883-77101103:Sestd1;Lung_neonate:77099943-77100513:Ttn;Lung_neonate:77099943-77100513:Ccdc141;Lung_neonate:77099943-77100513:Gm13650
chr2	77101753	77103843	MC3T3-E1:77101753-77103843:Sestd1
chr2	77104743	77108353	3T3-L1:77104743-77106963:Ccdc141;3T3-L1:77104743-77106963:Sestd1;Lung:77105093-77106883:Ccdc141;Lung:77105093-77106883:Sestd1;Cerebellum_neonate:77105853-77108353:Ccdc141;Cerebellum_neonate:77105853-77108353:Sestd1
chr2	77108473	77111853	Cerebellum:77108473-77110813:Ccdc141;Cerebellum_neonate:77108473-77111853:Ccdc141;Cerebellum_neonate:77108473-77111853:Sestd1;MEL:77109123-77110073:Ccdc141;MEL:77109123-77110073:Gm13650;MEL:77109123-77110073:Gm13651;Heart:77109433-77110103:Ttn;Heart:77109433-77110103:Ccdc141;Heart:77109433-77110103:Gm13943
chr2	77112263	77115073	Heart:77112263-77115073:Ttn;Heart:77112263-77115073:Ccdc141;Heart:77112263-77115073:Sestd1;Heart:77112263-77115073:Gm13943;Kidney:77113663-77114493:Ccdc141;Kidney:77113663-77114493:Sestd1;Lung_neonate:77113683-77114293:Ccdc141;Lung_neonate:77113683-77114293:Gm13650
chr2	77126453	77128223	Heart_E12.5:77126453-77127083:Ttn;Heart_E12.5:77126453-77127083:Ccdc141;Heart_E11.5:77126463-77128223:Ttn;Heart_E11.5:77126463-77128223:Ccdc141;Heart:77126493-77128223:Ttn;Heart:77126493-77128223:Ccdc141;Heart:77126493-77128223:Gm13943;MEL:77126913-77127803:Ccdc141
chr2	77138783	77139403	MEL:77138783-77139403:Ccdc141;MEL:77138783-77139403:Gm13651
chr2	77154023	77154743	MEL:77154023-77154743:Ccdc141;MEL:77154023-77154743:Gm13651
chr2	77162923	77163833	Kidney:77162923-77163833:Ccdc141;Kidney:77162923-77163833:Sestd1
chr2	77165453	77168503	Heart_E14.5:77165453-77168503:Ttn;Heart_E14.5:77165453-77168503:Ccdc141;IPSC:77166363-77168503:Ccdc141;IPSC:77166363-77168503:Sestd1;IPSC:77166363-77168503:Gm13651;Heart_E11.5:77167753-77168503:Ccdc141;Heart_E11.5:77167753-77168503:Gm13650;Lung:77167813-77168503:Ccdc141;Lung:77167813-77168503:Sestd1;Heart_E12.5:77167823-77168503:Ttn
chr2	77165453	77168503	Heart_E12.5:77167823-77168503:Ccdc141;Heart:77168003-77168503:Ttn;Heart:77168003-77168503:Ccdc141;Heart:77168003-77168503:Gm13650;Heart:77168003-77168503:Gm13943;Lung_neonate:77168003-77168503:Ccdc141;Lung_neonate:77168003-77168503:Gm13650
chr2	77168633	77170383	Heart_E11.5:77168633-77170383:Ccdc141;Heart_E11.5:77168633-77170383:Gm13650;Heart_E12.5:77168633-77170383:Ttn;Heart_E12.5:77168633-77170383:Ccdc141;Heart_E12.5:77168633-77170383:Gm13651;Heart_E14.5:77168633-77170383:Ttn;Heart_E14.5:77168633-77170383:Ccdc141;Heart:77168633-77170383:Ttn;Heart:77168633-77170383:Ccdc141;Heart:77168633-77170383:Gm13943
chr2	77168633	77170383	IPSC:77168633-77170383:Gm13651;Liver:77168633-77170383:Ccdc141;Lung:77168633-77170383:Ccdc141;Lung:77168633-77170383:Sestd1;Lung_neonate:77168633-77170383:Ccdc141;Kidney:77169203-77170383:Ccdc141;Uterus:77169673-77170383:Sestd1;ZHBTc4:77169883-77170323:Ccdc141;Thymus:77169913-77170383:Ccdc141;Limb_E14.5:77169923-77170383:Ttn
chr2	77168633	77170383	Limb_E14.5:77169923-77170383:Ccdc141;Limb_E14.5:77169923-77170383:Gm13650;Forebrain_E11.5:77169933-77170383:Ccdc141;Forebrain_E11.5:77169933-77170383:Gm13649;Hindbrain_E11.5:77169953-77170383:Sestd1;Hindbrain_E11.5:77169953-77170383:Gm13651;Hindbrain_E11.5:77169953-77170383:Gm13649
chr2	77187253	77188493	CD4+CD8+:77187253-77188493:Ccdc141;CD4+CD8+:77187253-77188493:Gm13650;CD4+CD8+:77187253-77188493:Gm13651;CD4+CD8+:77187253-77188493:Gm13649;Thymus:77187553-77188393:Ccdc141
chr2	77220633	77222253	NPC:77220633-77222253:Ccdc141;NPC:77220633-77222253:Gm13650;NPC:77220633-77222253:Sestd1;NPC:77220633-77222253:Gm13651
chr2	77234733	77240363	MC3T3-E1:77234733-77239993:Sestd1;3T3-L1:77234963-77239143:Ccdc141;3T3-L1:77234963-77239143:Gm13650;3T3-L1:77234963-77239143:Sestd1;Dendritic_cell:77236393-77240363:Gm13650;Dendritic_cell:77236393-77240363:Sestd1
chr2	77245083	77248903	MC3T3-E1:77245083-77247343:Sestd1;Heart:77245583-77248313:Ttn;Heart:77245583-77248313:Gm13650;Heart:77245583-77248313:Sestd1;Heart:77245583-77248313:Gm13943;Uterus:77245663-77247173:Ccdc141;Uterus:77245663-77247173:Sestd1;Limb_E11.5:77245703-77248423:Ttn;Limb_E11.5:77245703-77248423:Ccdc141;Limb_E11.5:77245703-77248423:Gm13650
chr2	77245083	77248903	Limb_E11.5:77245703-77248423:Sestd1;Limb_E11.5:77245703-77248423:Gm13651;Kidney:77246743-77248903:Ccdc141;Kidney:77246743-77248903:Gm13650;Kidney:77246743-77248903:Sestd1;Kidney:77246743-77248903:Gm13651
chr2	77258123	77280553	Cerebellum:77258123-77278273:Ccdc141;Cerebellum:77258123-77278273:Ccdc141;Cerebellum:77258123-77278273:Ccdc141;Cerebellum:77258123-77278273:Ccdc141;Cerebellum:77258123-77278273:Ccdc141;Cerebellum:77258123-77278273:Ccdc141;Cerebellum:77258123-77278273:Ccdc141;Cerebellum:77258123-77278273:Gm13650;Cerebellum:77258123-77278273:Gm13650;Cerebellum:77258123-77278273:Gm13650
chr2	77258123	77280553	Cerebellum:77258123-77278273:Gm13650;Cerebellum:77258123-77278273:Gm13650;Cerebellum:77258123-77278273:Gm13650;Cerebellum:77258123-77278273:Gm13650;Cerebellum:77258123-77278273:Sestd1;Cerebellum:77258123-77278273:Sestd1;Cerebellum:77258123-77278273:Sestd1;Cerebellum:77258123-77278273:Sestd1;Cerebellum:77258123-77278273:Sestd1;Cerebellum:77258123-77278273:Sestd1
chr2	77258123	77280553	Cerebellum:77258123-77278273:Sestd1;Cerebellum:77258123-77278273:Gm13651;Cerebellum:77258123-77278273:Gm13651;Cerebellum:77258123-77278273:Gm13651;Cerebellum:77258123-77278273:Gm13651;Cerebellum:77258123-77278273:Gm13651;Cerebellum:77258123-77278273:Gm13651;Cerebellum:77258123-77278273:Gm13651;Cerebellum:77258123-77278273:Gm13943;Cerebellum:77258123-77278273:Gm13943
chr2	77258123	77280553	Cerebellum:77258123-77278273:Gm13944;Cerebellum:77258123-77278273:Gm13944;Cerebellum:77258123-77278273:Gm13944;Cerebellum:77258123-77278273:Gm13944;Cerebellum:77258123-77278273:Gm13944;Cerebellum:77258123-77278273:Gm13944;Cerebellum:77258123-77278273:Gm13944;3T3-L1:77259163-77261763:Ccdc141;3T3-L1:77259163-77261763:Gm13650;3T3-L1:77259163-77261763:Sestd1
chr2	77258123	77280553	3T3-L1:77259163-77261763:Gm13651;Cerebellum_neonate:77259813-77270323:Ccdc141;Cerebellum_neonate:77259813-77270323:Ccdc141;Cerebellum_neonate:77259813-77270323:Sestd1;Cerebellum_neonate:77259813-77270323:Sestd1;Cerebellum_neonate:77259813-77270323:Sestd1;Cerebellum_neonate:77259813-77270323:Sestd1;3T3-L1:77261823-77280553:Ccdc141;3T3-L1:77261823-77280553:Ccdc141;3T3-L1:77261823-77280553:Ccdc141
chr2	77258123	77280553	3T3-L1:77261823-77280553:Ccdc141;3T3-L1:77261823-77280553:Ccdc141;3T3-L1:77261823-77280553:Ccdc141;3T3-L1:77261823-77280553:Ccdc141;3T3-L1:77261823-77280553:Gm13650;3T3-L1:77261823-77280553:Gm13650;3T3-L1:77261823-77280553:Gm13650;3T3-L1:77261823-77280553:Gm13650;3T3-L1:77261823-77280553:Gm13650;3T3-L1:77261823-77280553:Gm13650
chr2	77258123	77280553	3T3-L1:77261823-77280553:Gm13650;3T3-L1:77261823-77280553:Sestd1;3T3-L1:77261823-77280553:Sestd1;3T3-L1:77261823-77280553:Sestd1;3T3-L1:77261823-77280553:Sestd1;3T3-L1:77261823-77280553:Sestd1;3T3-L1:77261823-77280553:Sestd1;3T3-L1:77261823-77280553:Sestd1;3T3-L1:77261823-77280553:Gm13651;3T3-L1:77261823-77280553:Gm13651
chr2	77258123	77280553	3T3-L1:77261823-77280553:Gm13651;3T3-L1:77261823-77280553:Gm13651;3T3-L1:77261823-77280553:Gm13651;3T3-L1:77261823-77280553:Gm13651;3T3-L1:77261823-77280553:Gm13651;CD4+CD8+:77263323-77267013:Ccdc141;CD4+CD8+:77263323-77267013:Ccdc141;CD4+CD8+:77263323-77267013:Gm13650;CD4+CD8+:77263323-77267013:Gm13650;CD4+CD8+:77263323-77267013:Sestd1
chr2	77258123	77280553	CD4+CD8+:77263323-77267013:Sestd1;CD4+CD8+:77263323-77267013:Gm13651;CD4+CD8+:77263323-77267013:Gm13651;CD4+CD8+:77263323-77267013:Gm13649;CD4+CD8+:77263323-77267013:Gm13649;Brain_E14.5:77263543-77263813:Ccdc141;Th1:77263553-77274043:Ccdc141;Th1:77263553-77274043:Ccdc141;Th1:77263553-77274043:Gm13650;Th1:77263553-77274043:Gm13650
chr2	77258123	77280553	Th1:77263553-77274043:Gm13650;Th1:77263553-77274043:Gm13650;Th1:77263553-77274043:Sestd1;Th1:77263553-77274043:Sestd1;Th1:77263553-77274043:Sestd1;Th1:77263553-77274043:Sestd1;Th1:77263553-77274043:Gm13651;Th1:77263553-77274043:Gm13651;Th1:77263553-77274043:Gm13651;Th1:77263553-77274043:Gm13651
chr2	77258123	77280553	Th1:77263553-77274043:Gm13649;Large_intestine_epithelial:77264943-77271343:Ccdc141;Large_intestine_epithelial:77264943-77271343:Ccdc141;Large_intestine_epithelial:77264943-77271343:Sestd1;Large_intestine_epithelial:77264943-77271343:Sestd1;Large_intestine_epithelial:77264943-77271343:Sestd1;Large_intestine_epithelial:77264943-77271343:Gm13651;Large_intestine_epithelial:77264943-77271343:Gm13651;Large_intestine_epithelial:77264943-77271343:Gm13651;Large_intestine_epithelial:77264943-77271343:Gm13649
chr2	77258123	77280553	Thymus:77265323-77266693:Ccdc141;Thymus:77265323-77266693:Sestd1;Dendritic_cell:77265363-77276663:Ccdc141;Dendritic_cell:77265363-77276663:Gm13650;Dendritic_cell:77265363-77276663:Gm13650;Dendritic_cell:77265363-77276663:Gm13650;Dendritic_cell:77265363-77276663:Gm13650;Dendritic_cell:77265363-77276663:Sestd1;Dendritic_cell:77265363-77276663:Sestd1;Dendritic_cell:77265363-77276663:Sestd1
chr2	77258123	77280553	Dendritic_cell:77265363-77276663:Sestd1;MC3T3-E1:77265363-77275683:Ccdc141;MC3T3-E1:77265363-77275683:Ccdc141;MC3T3-E1:77265363-77275683:Ccdc141;MC3T3-E1:77265363-77275683:Ccdc141;MC3T3-E1:77265363-77275683:Gm13650;MC3T3-E1:77265363-77275683:Sestd1;MC3T3-E1:77265363-77275683:Sestd1;MC3T3-E1:77265363-77275683:Sestd1;MC3T3-E1:77265363-77275683:Sestd1
chr2	77258123	77280553	Heart:77265823-77266473:Gm13650;Heart:77265823-77266473:Sestd1;Heart:77265823-77266473:Gm13651;Heart:77265823-77266473:Gm13943;CD4+CD8+:77267583-77273023:Ccdc141;CD4+CD8+:77267583-77273023:Ccdc141;CD4+CD8+:77267583-77273023:Gm13650;CD4+CD8+:77267583-77273023:Gm13650;CD4+CD8+:77267583-77273023:Sestd1;CD4+CD8+:77267583-77273023:Gm13651
chr2	77258123	77280553	CD4+CD8+:77267583-77273023:Gm13651;CD4+CD8+:77267583-77273023:Gm13649;CD4+CD8+:77267583-77273023:Gm13649;Neuron_cortical:77267763-77275863:Gm13650;Neuron_cortical:77267763-77275863:Gm13650;Neuron_cortical:77267763-77275863:Gm13650;Neuron_cortical:77267763-77275863:Sestd1;Neuron_cortical:77267763-77275863:Sestd1;Neuron_cortical:77267763-77275863:Sestd1;Th2:77267863-77272463:Ccdc141
chr2	77258123	77280553	Th2:77267863-77272463:Gm13650;Th2:77267863-77272463:Gm13650;Stomach_neonate:77268603-77269363:Sestd1;Lung:77268643-77269573:Ccdc141;Lung:77268643-77269573:Sestd1;Thymus:77270473-77271793:Ccdc141;Thymus:77270473-77271793:Sestd1;CD8+:77270883-77272103:Sestd1;CD8+:77270883-77272103:Gm13649;Large_intestine_epithelial:77273943-77280553:Ccdc141
chr2	77258123	77280553	Large_intestine_epithelial:77273943-77280553:Ccdc141;Large_intestine_epithelial:77273943-77280553:Ccdc141;Large_intestine_epithelial:77273943-77280553:Sestd1;Large_intestine_epithelial:77273943-77280553:Sestd1;Large_intestine_epithelial:77273943-77280553:Sestd1;Large_intestine_epithelial:77273943-77280553:Gm13651;Large_intestine_epithelial:77273943-77280553:Gm13651;Large_intestine_epithelial:77273943-77280553:Gm13651;Large_intestine_epithelial:77273943-77280553:Gm13649;Kidney:77274623-77276843:Ccdc141
chr2	77258123	77280553	Kidney:77274623-77276843:Sestd1;Kidney:77274623-77276843:Gm13651;Intestine:77275353-77275793:Sestd1;Kidney:77277133-77278063:Ccdc141;Kidney:77277133-77278063:Gm13650;Kidney:77277133-77278063:Sestd1;Kidney:77277133-77278063:Gm13651;Cerebellum:77278573-77280553:Ccdc141;Cerebellum:77278573-77280553:Gm13650;Cerebellum:77278573-77280553:Sestd1
chr2	77258123	77280553	Cerebellum:77278573-77280553:Gm13651;Cerebellum:77278573-77280553:Gm13943;Cerebellum:77278573-77280553:Gm13944;Cerebellum_neonate:77279033-77280553:Sestd1;Cerebellum_neonate:77279033-77280553:Gm13651;Neuron_cortical:77279043-77280553:Gm13650;Neuron_cortical:77279043-77280553:Sestd1;Neuron_cortical:77279043-77280553:Gm13651;Peritoneal_macrophage:77279113-77280553:Sestd1;Peritoneal_macrophage:77279113-77280553:Gm13651
chr2	77258123	77280553	Heart:77279193-77280553:Sestd1;Heart:77279193-77280553:Gm13651;Heart:77279193-77280553:Gm13943;Limb_E14.5:77279633-77280553:Gm13650;Limb_E14.5:77279633-77280553:Sestd1;Limb_E14.5:77279633-77280553:Gm13651;Limb_E14.5:77279633-77280553:Gm13943;Limb_E11.5:77279643-77280553:Ccdc141;Limb_E11.5:77279643-77280553:Gm13650;Limb_E11.5:77279643-77280553:Sestd1
chr2	77258123	77280553	Limb_E11.5:77279643-77280553:Gm13651;Limb_E11.5:77279643-77280553:Gm13944;Hindbrain_E11.5:77279693-77280553:Gm13650;Hindbrain_E11.5:77279693-77280553:Sestd1;Hindbrain_E11.5:77279693-77280553:Gm13651;Hindbrain_E11.5:77279693-77280553:Gm13649;Kidney:77279693-77280553:Gm13650;Kidney:77279693-77280553:Sestd1;Kidney:77279693-77280553:Gm13651;Heart_E11.5:77279703-77280553:Ccdc141
chr2	77258123	77280553	Heart_E11.5:77279703-77280553:Gm13650;Lung_neonate:77279723-77280553:Gm13650;Thymus:77279783-77280553:Ccdc141;Thymus:77279783-77280553:Sestd1;Testis:77279833-77280553:Sestd1;Rib_chondrocyte_P1:77279983-77280553:Sestd1;Rib_chondrocyte_P1:77279983-77280553:Gm13651;Lung_E14.5:77280033-77280553:Gm13649
chr2	77311833	77315533	Heart:77311833-77314553:Ttn;Heart:77311833-77314553:Ccdc141;Heart:77311833-77314553:Sestd1;Heart:77311833-77314553:Gm13651;Heart:77311833-77314553:Gm13943;EpiLC:77312273-77313463:Sestd1;EpiLC:77312273-77313463:Gm13651;Spermatid:77312583-77315533:Sestd1;ESC_Bruce4:77313403-77314253:Sestd1;ESC_Bruce4:77313403-77314253:Gm13651
chr2	77311833	77315533	ESC_Bruce4:77313403-77314253:Gm13649
chr2	77315763	77317793	Heart:77315763-77317703:Ttn;Heart:77315763-77317703:Gm13650;Heart:77315763-77317703:Sestd1;Heart:77315763-77317703:Gm13651;Heart:77315763-77317703:Gm13943;3T3-L1:77316563-77317793:Gm13650;3T3-L1:77316563-77317793:Gm13651;Lung_E14.5:77316743-77317443:Gm13649;NPC:77316753-77317503:Gm13650;NPC:77316753-77317503:Gm13651
chr2	77323053	77324203	Kidney:77323053-77324203:Ccdc141;Kidney:77323053-77324203:Sestd1
chr2	77334313	77335493	Limb_E14.5:77334313-77335493:Gm13650;Limb_E14.5:77334313-77335493:Sestd1;Limb_E14.5:77334313-77335493:Gm13943
chr2	77341583	77342503	Heart:77341583-77342503:Ttn;Heart:77341583-77342503:Gm13650;Heart:77341583-77342503:Sestd1;Heart:77341583-77342503:Gm13651;Heart:77341583-77342503:Gm13943
chr2	77453843	77455033	Heart:77453843-77455033:Gm13943
chr2	77506043	77507073	EpiLC:77506043-77507033:Sestd1;EpiLC:77506043-77507033:Gm13651;V6.5:77506283-77507073:Sestd1
chr2	77515063	77519423	Liver_E14.5:77515063-77519423:Gm13944
chr2	77527453	77528673	Heart:77527453-77528673:Gm13943
chr2	77540763	77544353	Heart:77540763-77544353:Gm13943;Heart_E11.5:77542443-77543753:Gm13650;Heart_E11.5:77542443-77543753:Sestd1;Lung_E14.5:77542533-77544253:Sestd1
chr2	77582933	77584503	Cerebellum:77582933-77584503:Gm13944;Cerebellum:77582933-77584503:Zfp385b
chr2	77588853	77590253	Heart:77588853-77590253:Gm13943
chr2	77660843	77663293	3T3-L1:77660843-77663293:Gm13727;3T3-L1:77660843-77663293:Cwc22
chr2	77686183	77687103	NPC:77686183-77687103:Cwc22
chr2	77703263	77703583	Brain_E14.5:77703263-77703583:Zfp385b;Rib_chondrocyte_P1:77703263-77703583:Cwc22
chr2	77725133	77726993	Testis:77725133-77726993:Zfp385b
chr2	77777003	77778783	NPC:77777003-77778783:Zfp385b;NPC:77777003-77778783:Cwc22
chr2	77810693	77816543	Cerebellum_neonate:77810693-77816543:Zfp385b;Cerebellum_neonate:77810693-77816543:Cwc22;Testis:77815543-77816543:Zfp385b;Heart:77815833-77816543:Zfp385b;Heart:77815833-77816543:Cwc22;Hindbrain_E11.5:77815883-77816543:Zfp385b
chr2	77826813	77827253	Heart:77826813-77827253:Zfp385b;Heart:77826813-77827253:Cwc22
chr2	77839583	77840273	Testis:77839583-77840273:Zfp385b;Testis:77839583-77840273:Cwc22
chr2	77847843	77848363	WAT:77847843-77848363:Zfp385b;WAT:77847843-77848363:Gm13727;WAT:77847843-77848363:Cwc22
chr2	77863233	77864603	Limb_E11.5:77863233-77864603:Zfp385b;Limb_E11.5:77863233-77864603:Cwc22
chr2	77904033	77904123	3T3-L1:77904033-77904123:Gm13727;3T3-L1:77904033-77904123:Cwc22;3T3-L1:77904033-77904123:Gm13726;NKC_spleen:77904033-77904123:Cwc22;NKC_spleen:77904033-77904123:Gm13726;Uterus:77904033-77904123:Cwc22
chr2	77904223	77905353	3T3-L1:77904223-77905353:Gm13727;3T3-L1:77904223-77905353:Cwc22;3T3-L1:77904223-77905353:Gm13726;NKC_spleen:77904223-77905353:Zfp385b;NKC_spleen:77904223-77905353:Cwc22;NKC_spleen:77904223-77905353:Gm13726;Uterus:77904223-77905353:Cwc22;Prostate:77904383-77905353:Zfp385b;Prostate:77904383-77905353:Cwc22;Prostate:77904383-77905353:Gm13726
chr2	77904223	77905353	Heart:77904393-77905353:Zfp385b;Heart:77904393-77905353:Cwc22;Th2:77904783-77905353:Zfp385b;Th2:77904783-77905353:Cwc22
chr2	77905483	77907073	3T3-L1:77905483-77907073:Gm13727;3T3-L1:77905483-77907073:Cwc22;3T3-L1:77905483-77907073:Gm13726;Heart:77905483-77907073:Zfp385b;Heart:77905483-77907073:Cwc22;NKC_spleen:77905483-77907073:Cwc22;NKC_spleen:77905483-77907073:Gm13726;Prostate:77905483-77906363:Zfp385b;Prostate:77905483-77906363:Cwc22;Prostate:77905483-77906363:Gm13726
chr2	77905483	77907073	Uterus:77905483-77907073:Zfp385b;Uterus:77905483-77907073:Cwc22;Pancreatic_islet:77906673-77907073:Zfp385b;Pancreatic_islet:77906673-77907073:Cwc22
chr2	77907233	77908063	3T3-L1:77907233-77908063:Gm13727;3T3-L1:77907233-77908063:Cwc22;3T3-L1:77907233-77908063:Gm13726;NKC_spleen:77907233-77908063:Cwc22;NKC_spleen:77907233-77908063:Gm13726;Pancreatic_islet:77907233-77908063:Zfp385b;Pancreatic_islet:77907233-77908063:Cwc22;Uterus:77907233-77908063:Cwc22;Prostate:77907383-77908063:Cwc22;Prostate:77907383-77908063:Gm13726
chr2	77915573	77917053	3T3-L1:77915573-77917053:Gm13727;3T3-L1:77915573-77917053:Cwc22;3T3-L1:77915573-77917053:Gm13726;NKC_spleen:77915573-77917053:Cwc22;NKC_spleen:77915573-77917053:Gm13726;Uterus:77915573-77917053:Cwc22;IPSC:77915733-77917053:Cwc22;IPSC:77915733-77917053:Gm13726;Prostate:77916413-77917053:Cwc22
chr2	77917163	77920813	IPSC:77917163-77920813:Cwc22;IPSC:77917163-77920813:Gm13726;NKC_spleen:77917163-77920813:Cwc22;NKC_spleen:77917163-77920813:Gm13726;Prostate:77917163-77918903:Cwc22;Uterus:77917163-77920813:Cwc22;Cerebellum:77917243-77919083:Gm13944;Cerebellum:77917243-77919083:Zfp385b;Cerebellum:77917243-77919083:Gm13727;Cerebellum:77917243-77919083:Cwc22
chr2	77917163	77920813	Peritoneal_macrophage:77917823-77918723:Cwc22;Peritoneal_macrophage:77917823-77918723:Gm13726;Th1:77918933-77919553:Cwc22;Th1:77918933-77919553:Gm13726;Th2:77918963-77919483:Cwc22
chr2	77920873	77920963	3T3-L1:77920873-77920963:Gm13727;3T3-L1:77920873-77920963:Cwc22;3T3-L1:77920873-77920963:Gm13726;NKC_spleen:77920873-77920963:Cwc22;NKC_spleen:77920873-77920963:Gm13726;Uterus:77920873-77920963:Cwc22
chr2	77921173	77921403	3T3-L1:77921173-77921403:Gm13727;3T3-L1:77921173-77921403:Cwc22;3T3-L1:77921173-77921403:Gm13726;IPSC:77921173-77921403:Zfp385b;IPSC:77921173-77921403:Cwc22;IPSC:77921173-77921403:Gm13726;NKC_spleen:77921173-77921403:Cwc22;NKC_spleen:77921173-77921403:Gm13726;Uterus:77921173-77921403:Cwc22
chr2	77924193	77924483	3T3-L1:77924193-77924483:Gm13727;3T3-L1:77924193-77924483:Cwc22;3T3-L1:77924193-77924483:Gm13726;IPSC:77924193-77924483:Zfp385b;IPSC:77924193-77924483:Cwc22;IPSC:77924193-77924483:Gm13726;NKC_spleen:77924193-77924483:Cwc22;NKC_spleen:77924193-77924483:Gm13726;Prostate:77924193-77924483:Cwc22;Uterus:77924193-77924483:Zfp385b
chr2	77924193	77924483	Uterus:77924193-77924483:Cwc22
chr2	77927333	77929253	3T3-L1:77927333-77929253:Gm13727;3T3-L1:77927333-77929253:Cwc22;3T3-L1:77927333-77929253:Gm13726;Cerebellum:77927333-77928983:Cwc22;IPSC:77927333-77929253:Zfp385b;IPSC:77927333-77929253:Cwc22;IPSC:77927333-77929253:Gm13726;NKC_spleen:77927333-77929253:Cwc22;NKC_spleen:77927333-77929253:Gm13726;Prostate:77927333-77929253:Cwc22
chr2	77927333	77929253	Uterus:77927333-77929253:Zfp385b;Uterus:77927333-77929253:Cwc22
chr2	77929493	77931433	3T3-L1:77929493-77931433:Gm13727;3T3-L1:77929493-77931433:Cwc22;3T3-L1:77929493-77931433:Gm13726;IPSC:77929493-77931433:Zfp385b;IPSC:77929493-77931433:Cwc22;IPSC:77929493-77931433:Gm13726;NKC_spleen:77929493-77931433:Cwc22;NKC_spleen:77929493-77931433:Gm13726;Prostate:77929493-77931433:Zfp385b;Prostate:77929493-77931433:Cwc22
chr2	77929493	77931433	Uterus:77929493-77931433:Cwc22
chr2	77931543	77932693	3T3-L1:77931543-77932693:Gm13727;3T3-L1:77931543-77932693:Cwc22;3T3-L1:77931543-77932693:Gm13726;IPSC:77931543-77932693:Zfp385b;IPSC:77931543-77932693:Cwc22;IPSC:77931543-77932693:Gm13726;NKC_spleen:77931543-77932693:Cwc22;NKC_spleen:77931543-77932693:Gm13726;Prostate:77931543-77932693:Cwc22;Uterus:77931543-77932693:Cwc22
chr2	77940353	77946543	3T3-L1:77940353-77946143:Gm13727;IPSC:77940353-77946143:Zfp385b;IPSC:77940353-77946143:Gm13726;NKC_spleen:77943503-77946143:Gm13726;Kidney:77943523-77946143:Zfp385b;ESC_J1:77944273-77946143:Gm13726;Liver:77944473-77946543:Zfp385b;MEL:77944473-77946143:Gm13726;BAT:77944583-77946143:Gm13661;BAT:77944583-77946143:Gm14461
chr2	77940353	77946543	Heart:77944673-77946143:Zfp385b;Neuron_cortical:77944683-77946143:Gm13726;Spermatid:77944703-77946143:Zfp385b;CD4+:77944733-77946143:Gm13726;Large_intestine_epithelial:77944743-77946143:Zfp385b;CD4+Treg:77944923-77946143:Gm13726;Cerebellum:77945043-77946143:Zfp385b;Cerebellum:77945043-77946143:Gm13661;HFSC:77945073-77946143:Gm13726;CD4+CD8+:77945213-77946143:Gm13661
chr2	77940353	77946543	CD4+CD8+:77945213-77946143:4930440I19Rik;Lung:77945243-77946143:Zfp385b;Lung_neonate:77945253-77946143:Gm13726;Rib_chondrocyte_P1:77945263-77946143:Gm13726;Forelimb_bud_embryo:77945303-77946143:Gm13726;Testis:77945343-77946143:Zfp385b;C3H10Thalf:77945363-77946143:Gm13726;Forelimb_E13:77945363-77946143:Gm13727;Peritoneal_macrophage:77945373-77946143:Gm13726;CD19+:77945533-77946143:Zfp385b
chr2	77940353	77946543	CD19+:77945533-77946143:Gm13661;CD19+:77945533-77946143:Gm13727;CD19+:77945533-77946143:Gm14461;Limb_E14.5:77945543-77946143:Zfp385b;Erythroid_spleen:77945583-77946143:Gm13726;Lens_P1:77945593-77946143:Gm13726;Th1:77945633-77946143:Gm13726;Striatum:77945673-77946143:Gm13661;Thymus:77945903-77946143:Zfp385b
chr2	77996683	77997733	3T3-L1:77996683-77997733:Gm13727;3T3-L1:77996683-77997733:Cwc22;NKC_spleen:77996803-77997603:Cwc22
chr2	78027453	78027913	Thymus:78027453-78027913:Cwc22
chr2	78034263	78039643	Cerebellum:78034263-78039643:Zfp385b;Cerebellum:78034263-78039643:Cwc22;Cerebellum_neonate:78034863-78038153:Zfp385b;Cerebellum_neonate:78034863-78038153:Cwc22;NPC:78036473-78037273:Cwc22
chr2	78051333	78052443	Spermatid:78051333-78052443:Zfp385b;Testis:78051333-78051443:Zfp385b;Testis:78051333-78051443:Cwc22
chr2	78059383	78061073	Peritoneal_macrophage:78059383-78061073:Cwc22;MEL:78059543-78060383:Cwc22;MEL:78059543-78060383:Gm13726;Stomach_neonate:78059933-78060653:Cwc22
chr2	78063683	78064873	ESC_NPC:78063683-78064873:Cwc22;Hindbrain_E11.5:78064453-78064873:Cwc22
chr2	78158753	78162063	Cerebellum_neonate:78158753-78162063:Cwc22;Lung_E14.5:78159653-78160613:Cwc22;NPC:78159693-78160953:Cwc22
chr2	78188693	78190643	NPC:78188693-78190643:Cwc22;CH12:78189563-78190113:Cwc22;Limb_E11.5:78189563-78190233:Cwc22
chr2	78265913	78266743	Testis:78265913-78266743:Cwc22
chr2	78548663	78549803	Limb_E14.5:78548663-78549803:Ube2e3;CH12:78548903-78549493:Gm14463;CH12:78548903-78549493:Ube2e3
chr2	78579803	78580683	CH12:78579803-78580663:Gm14463;Peritoneal_macrophage:78579963-78580683:Gm14464
chr2	78718383	78720893	Lung_E14.5:78718383-78720853:Gm14463;Lung_E14.5:78718383-78720853:Ube2e3;Lung_E14.5:78718383-78720853:Gm14469;Erythroid_fetal_liver:78718403-78720013:Ube2e3;Liver_E14.5:78718563-78720893:Ube2e3
chr2	78841263	78842663	MEL:78841263-78842663:Gm17014;MEL:78841263-78842663:Ube2e3;G1E:78841613-78842333:Ube2e3
chr2	78845103	78846183	Placenta:78845103-78845943:Ube2e3;MEL:78845143-78846183:Ube2e3
chr2	78858353	78859043	MEL:78858353-78859043:Gm17014;MEL:78858353-78859043:Ube2e3;G1E:78858403-78859043:Ube2e3;G1E:78858403-78859043:Gm14469;Liver_E14.5:78858493-78859043:Gm14467;Liver_E14.5:78858493-78859043:Gm17014
chr2	78869403	78870453	3T3-L1:78869403-78870453:Ube2e3;Bone_marrow:78869403-78869653:Gm17014;Bone_marrow:78869403-78869653:Ube2e3;CD19+:78869403-78870213:Gm14464;CD19+:78869403-78870213:Gm14463;CD19+:78869403-78870213:Ube2e3;CD19+:78869403-78870213:Gm14466;CD19+:78869403-78870213:Gm14465;CD4+CD8+:78869403-78870453:Gm17014;CD4+CD8+:78869403-78870453:Ube2e3
chr2	78869403	78870453	CD4+:78869403-78870453:Gm14464;CD4+:78869403-78870453:Gm14463;CD4+:78869403-78870453:Gm17014;CD4+:78869403-78870453:Ube2e3;CD4+:78869403-78870453:Gm14466;CD4+:78869403-78870453:Gm14469;CD8+:78869403-78870453:Ube2e3;CD8+:78869403-78870453:Gm14469;CMP:78869403-78869983:Ube2e3;Cerebellum:78869403-78870453:Ube2e3
chr2	78869403	78870453	Cerebellum_neonate:78869403-78870453:Ube2e3;ESC_J1:78869403-78870063:Gm14464;ESC_KH2:78869403-78870453:Ube2e3;Erythroid_fetal_liver:78869403-78870453:Ube2e3;Forebrain_E11.5:78869403-78870453:Gm14463;Forebrain_E11.5:78869403-78870453:Ube2e3;Forelimb_bud_embryo:78869403-78870453:Ube2e3;Forelimb_bud_embryo:78869403-78870453:Gm14469;G1E:78869403-78870453:Ube2e3;G1E:78869403-78870453:Gm14469
chr2	78869403	78870453	Heart_E11.5:78869403-78870453:Ube2e3;Heart_E12.5:78869403-78870453:Gm17014;Heart_E12.5:78869403-78870453:Ube2e3;Heart_E14.5:78869403-78870453:Ube2e3;Hindbrain_E11.5:78869403-78870423:Ube2e3;Hindbrain_E11.5:78869403-78870423:Itga4;IPSC:78869403-78870453:Ube2e3;IPSC:78869403-78870453:Gm14469;Large_intestine_epithelial:78869403-78870453:Ube2e3;Limb_E11.5:78869403-78870313:Ube2e3
chr2	78869403	78870453	Limb_E14.5:78869403-78870313:Ube2e3;Lung_E14.5:78869403-78870453:Gm14464;Lung_E14.5:78869403-78870453:Gm14463;Lung_E14.5:78869403-78870453:Ube2e3;MC3T3-E1:78869403-78870453:Ube2e3;NPC:78869403-78870453:Ube2e3;Neuron_cortical:78869403-78870453:Gm14463;Neuron_cortical:78869403-78870453:Ube2e3;Neuron_cortical:78869403-78870453:Gm14469;Peritoneal_macrophage:78869403-78870343:Ube2e3
chr2	78869403	78870453	Peritoneal_macrophage:78869403-78870343:Gm14469;Peritoneal_macrophage:78869403-78870343:Itga4;Rib_chondrocyte_P1:78869403-78870423:Ube2e3;Stomach_neonate:78869403-78870453:Gm14463;Stomach_neonate:78869403-78870453:Ube2e3;Testis:78869403-78870073:Ube2e3;Th1:78869403-78870453:Gm14464;Th1:78869403-78870453:Gm14463;Th1:78869403-78870453:Ube2e3;Th2:78869403-78870153:Ube2e3
chr2	78869403	78870453	Treg_cell:78869403-78869993:Gm14469;Olfactory_bulb:78869503-78870453:Ube2e3;Spermatid:78869553-78870453:Gm17014;Spermatid:78869553-78870453:Ube2e3;Spermatid:78869553-78870453:Gm14469;Lung_neonate:78870303-78870453:Gm14463;Lung_neonate:78870303-78870453:Ube2e3;Lung_neonate:78870303-78870453:Gm14466;Lung_neonate:78870303-78870453:Gm14469
chr2	78870673	78872413	3T3-L1:78870673-78872413:Ube2e3;CD4+CD8+:78870673-78871533:Gm17014;CD4+CD8+:78870673-78871533:Ube2e3;CD4+:78870673-78871573:Gm14463;CD4+:78870673-78871573:Gm17014;CD4+:78870673-78871573:Ube2e3;CD4+:78870673-78871573:Gm14466;CD8+:78870673-78870893:Ube2e3;CD8+:78870673-78870893:Gm14469;Cerebellum:78870673-78872413:Ube2e3
chr2	78870673	78872413	Cerebellum_neonate:78870673-78872413:Ube2e3;ESC_KH2:78870673-78871013:Ube2e3;Forebrain_E11.5:78870673-78871523:Gm14463;Forebrain_E11.5:78870673-78871523:Ube2e3;Forelimb_bud_embryo:78870673-78872413:Ube2e3;G1E:78870673-78872413:Ube2e3;G1E:78870673-78872413:Gm14469;Heart_E11.5:78870673-78872413:Ube2e3;Heart_E12.5:78870673-78871553:Ube2e3;Heart_E12.5:78870673-78871553:Gm14469
chr2	78870673	78872413	Heart_E14.5:78870673-78872413:Ube2e3;IPSC:78870673-78871203:Ube2e3;IPSC:78870673-78871203:Gm14469;Large_intestine_epithelial:78870673-78872413:Ube2e3;Lung_E14.5:78870673-78872413:Gm14463;Lung_E14.5:78870673-78872413:Ube2e3;Lung_E14.5:78870673-78872413:Gm14469;Lung_neonate:78870673-78871853:Gm14463;Lung_neonate:78870673-78871853:Ube2e3;Lung_neonate:78870673-78871853:Gm14466
chr2	78870673	78872413	MEL:78870673-78871603:Gm17014;MEL:78870673-78871603:Ube2e3;Neuron_cortical:78870673-78871603:Gm14463;Neuron_cortical:78870673-78871603:Ube2e3;Neuron_cortical:78870673-78871603:Gm14469;Olfactory_bulb:78870673-78871423:Ube2e3;Spermatid:78870673-78870963:Gm17014;Spermatid:78870673-78870963:Ube2e3;Th1:78870673-78871423:Gm14463;Th1:78870673-78871423:Ube2e3
chr2	78870673	78872413	CD19+:78872023-78872403:Gm14463;CD19+:78872023-78872403:Ube2e3;CD19+:78872023-78872403:Gm14465;Thymus:78872023-78872413:Ube2e3;Hindbrain_E11.5:78872063-78872413:Ube2e3;Hindbrain_E11.5:78872063-78872413:Itga4;Stomach_neonate:78872243-78872413:Gm14463;Stomach_neonate:78872243-78872413:Ube2e3
chr2	78872463	78876313	3T3-L1:78872463-78876313:Ube2e3;3T3-L1:78872463-78876313:Ube2e3;Brain_E14.5:78872463-78872773:Ube2e3;Cerebellum:78872463-78875913:Ube2e3;Cerebellum:78872463-78875913:Ube2e3;Cerebellum_neonate:78872463-78874553:Ube2e3;Cerebellum_neonate:78872463-78874553:Ube2e3;Forelimb_bud_embryo:78872463-78873103:Ube2e3;G1E:78872463-78873293:Ube2e3;G1E:78872463-78873293:Ube2e3
chr2	78872463	78876313	G1E:78872463-78873293:Gm14469;Heart_E11.5:78872463-78873033:Ube2e3;Heart_E14.5:78872463-78873023:Ube2e3;Hindbrain_E11.5:78872463-78872893:Ube2e3;Hindbrain_E11.5:78872463-78872893:Itga4;Large_intestine_epithelial:78872463-78872643:Ube2e3;Lung_E14.5:78872463-78872913:Gm14463;Lung_E14.5:78872463-78872913:Ube2e3;Heart:78873213-78874443:Ube2e3
chr2	78911073	78912363	MEL:78911073-78912363:Gm17014;MEL:78911073-78912363:Ube2e3;MEL:78911073-78912363:Itga4
chr2	78922773	78923923	MEL:78922773-78923923:Gm17014;MEL:78922773-78923923:Ube2e3;MEL:78922773-78923923:Itga4
chr2	78924953	78926183	MEL:78924953-78926163:Gm17014;MEL:78924953-78926163:Ube2e3;MEL:78924953-78926163:Itga4;CH12:78925483-78926183:Gm17014;CH12:78925483-78926183:Gm14469
chr2	78959603	78963243	CD4+Treg:78959603-78963243:Ube2e3;CD4+Treg:78959603-78963243:Itga4;Thymus:78960243-78960593:Ube2e3;Th2:78960253-78960733:Ube2e3;Th2:78960253-78960733:Itga4
chr2	78970853	78985973	CD4+:78970853-78984053:Gm14463;CD4+:78970853-78984053:Gm14466;CD4+:78970853-78984053:Gm14469;CD4+:78970853-78984053:Gm14469;CD4+:78970853-78984053:Itga4;CH12:78971213-78982513:Gm17014;CH12:78971213-78982513:Ube2e3;CH12:78971213-78982513:Gm14469;CH12:78971213-78982513:Gm14465;CD4+Treg:78973873-78985973:Ube2e3
chr2	78970853	78985973	CD8+:78976023-78982833:Ube2e3;CD8+:78976023-78982833:Gm14469;Th1:78976073-78982133:Ube2e3;Th1:78976073-78982133:Gm14465;NKC_spleen:78977383-78981593:Ube2e3;NKC_spleen:78977383-78981593:Gm14469;CD4+CD8+:78979553-78981503:Gm17014;CD4+CD8+:78979553-78981503:Ube2e3;CD4+CD8+:78979553-78981503:Gm14465;Th2:78980723-78981503:Ube2e3
chr2	78970853	78985973	G1E:78983033-78984853:Gm14469;MEL:78983233-78983823:Ube2e3;MEL:78983233-78983823:Itga4
chr2	78991803	78992633	MEL:78991803-78992633:Ube2e3;MEL:78991803-78992633:Itga4
chr2	79017363	79022513	Dendritic_cell:79017363-79022513:Ube2e3;Dendritic_cell:79017363-79022513:Gm14469;Dendritic_cell:79017363-79022513:Itga4;PDC:79017783-79022473:Ube2e3;CH12:79018463-79020173:Ube2e3;CH12:79018463-79020173:Gm14469;CH12:79018463-79020173:Gm14465;CH12:79018463-79020173:Itga4;CH12:79018463-79020173:Gm13673;Spleen:79018743-79019543:Ube2e3
chr2	79017363	79022513	Spleen:79018743-79019543:Itga4
chr2	79030303	79031703	CH12:79030303-79031703:Gm17014;CH12:79030303-79031703:Ube2e3;CH12:79030303-79031703:Gm14469;CH12:79030303-79031703:Gm14465;CH12:79030303-79031703:Itga4;NPC:79030413-79031553:Itga4
chr2	79037293	79041853	MC3T3-E1:79037293-79041853:Ube2e3;ESC_NPC:79038363-79039403:Ube2e3;ESC_NPC:79038363-79039403:Gm14465
chr2	79045693	79052723	Cerebellum_neonate:79045693-79051773:Ube2e3;Cerebellum_neonate:79045693-79051773:Itga4;Hindbrain_E11.5:79047723-79048883:Ube2e3;Hindbrain_E11.5:79047723-79048883:Itga4;Forebrain_E12.5:79047763-79048603:Ube2e3;Forebrain_E12.5:79047763-79048603:Gm14469;NPC:79047783-79048803:Ube2e3;NPC:79047783-79048803:Itga4;Dendritic_cell:79047993-79052723:Ube2e3;Brain_E14.5:79048003-79048613:Ube2e3
chr2	79054713	79063273	Th1:79054713-79057413:Ube2e3;Dendritic_cell:79054923-79062923:Ube2e3;Dendritic_cell:79054923-79062923:Ube2e3;Dendritic_cell:79054923-79062923:Ube2e3;Dendritic_cell:79054923-79062923:Gm14469;Dendritic_cell:79054923-79062923:Gm14469;Dendritic_cell:79054923-79062923:Gm14469;Dendritic_cell:79054923-79062923:Itga4;Dendritic_cell:79054923-79062923:Itga4;Dendritic_cell:79054923-79062923:Itga4
chr2	79054713	79063273	PDC:79055283-79057423:Ube2e3;PDC:79055283-79057423:Itga4;CH12:79055303-79057023:Gm17014;CH12:79055303-79057023:Ube2e3;CH12:79055303-79057023:Gm14469;CH12:79055303-79057023:Itga4;MEL:79055433-79056573:Ube2e3;MEL:79055433-79056573:Itga4;Peritoneal_macrophage:79055713-79056893:Ube2e3;Peritoneal_macrophage:79055713-79056893:Gm14469
chr2	79054713	79063273	Peritoneal_macrophage:79055713-79056893:Itga4;GMP:79056083-79056513:Ube2e3;GMP:79056083-79056513:Itga4;CMP:79056113-79056523:Ube2e3;CMP:79056113-79056523:Itga4;Th2:79056203-79056603:Ube2e3;CH12:79058213-79063273:Gm17014;CH12:79058213-79063273:Gm17014;CH12:79058213-79063273:Ube2e3;CH12:79058213-79063273:Ube2e3
chr2	79054713	79063273	CH12:79058213-79063273:Gm14469;CH12:79058213-79063273:Gm14469;CH12:79058213-79063273:Gm14465;CH12:79058213-79063273:Itga4;CH12:79058213-79063273:Itga4;PDC:79058873-79062623:Ube2e3;PDC:79058873-79062623:Ube2e3;PDC:79058873-79062623:Itga4;PDC:79058873-79062623:Itga4;NPC:79058903-79059993:Ube2e3
chr2	79054713	79063273	NPC:79058903-79059993:Itga4;Peritoneal_macrophage:79059763-79060963:Ube2e3;Peritoneal_macrophage:79059763-79060963:Gm14469;Peritoneal_macrophage:79059763-79060963:Itga4;GMP:79059813-79061213:Ube2e3;GMP:79059813-79061213:Itga4;CMP:79060323-79061013:Ube2e3;CMP:79060323-79061013:Itga4;MEL:79060353-79060703:Ube2e3;MEL:79060353-79060703:Itga4
chr2	79054713	79063273	Spleen:79060353-79060973:Itga4;Th1:79061753-79062323:Ube2e3;Limb_E14.5:79062093-79062493:Ube2e3;Limb_E14.5:79062093-79062493:Itga4
chr2	79064063	79067003	PDC:79064063-79067003:Ube2e3;NKC_spleen:79064513-79066283:Ube2e3;NKC_spleen:79064513-79066283:Gm14469;NKC_spleen:79064513-79066283:Itga4;Spleen:79065243-79065593:Ube2e3;Spleen:79065243-79065593:Itga4;CH12:79065263-79065843:Gm17014;CH12:79065263-79065843:Ube2e3;CH12:79065263-79065843:Gm14469;CH12:79065263-79065843:Itga4
chr2	79064063	79067003	CH12:79065263-79065843:Gm13673
chr2	79078343	79080493	G1E:79078343-79080493:Gm14469;MEL:79078383-79079743:Ube2e3;MEL:79078383-79079743:Gm14465
chr2	79083673	79090483	Dendritic_cell:79083673-79090483:Ube2e3;Dendritic_cell:79083673-79090483:Gm14469;Dendritic_cell:79083673-79090483:Itga4;CD4+CD8+:79085673-79088113:Gm17014;CD4+CD8+:79085673-79088113:Ube2e3;CD4+CD8+:79085673-79088113:Gm14465;CD4+CD8+:79085673-79088113:Itga4;CD4+CD8+:79085673-79088113:Gm13673;CD8+:79086113-79088583:Ube2e3;CD8+:79086113-79088583:Gm14469
chr2	79083673	79090483	CD8+:79086113-79088583:Itga4;Cerebellum_neonate:79086983-79088363:Ube2e3;Cerebellum_neonate:79086983-79088363:Neurod1;Peritoneal_macrophage:79087043-79088143:Ube2e3;Peritoneal_macrophage:79087043-79088143:Gm14469;Peritoneal_macrophage:79087043-79088143:Itga4;CD19+:79087133-79087733:Ube2e3;CD19+:79087133-79087733:Gm14466;CD19+:79087133-79087733:Gm14465;CD19+:79087133-79087733:Itga4
chr2	79083673	79090483	CD19+:79087133-79087733:Gm17325;CD19+:79087133-79087733:Neurod1;CD19+:79087133-79087733:Cerkl
chr2	79098533	79100993	G1E:79098533-79100993:Gm14469;MEL:79099433-79100463:Ube2e3;MEL:79099433-79100463:Gm14465
chr2	79107473	79108973	MEL:79107473-79108973:Ube2e3;MEL:79107473-79108973:Itga4;416B:79108143-79108423:Ube2e3;416B:79108143-79108423:Gm14466;416B:79108143-79108423:Gm14469;416B:79108143-79108423:Gm13673;416B:79108143-79108423:Cerkl;Bone_marrow:79108183-79108843:Gm14466;Bone_marrow:79108183-79108843:Gm14469
chr2	79109003	79109903	MEL:79109003-79109903:Gm14465
chr2	79120323	79128773	NKC_spleen:79120323-79122083:Ube2e3;NKC_spleen:79120323-79122083:Gm14469;G1E:79120373-79122103:Gm14469;G1E:79120373-79122103:Gm14465;G1E:79120373-79122103:Itga4;CD4+:79120403-79128653:Gm14466;CD4+:79120403-79128653:Gm14466;CD4+:79120403-79128653:Gm14466;CD4+:79120403-79128653:Gm14469;CD4+:79120403-79128653:Itga4
chr2	79120323	79128773	CD4+:79120403-79128653:Itga4;Liver_E14.5:79120463-79121823:Gm17014;Liver_E14.5:79120463-79121823:Ube2e3;MEL:79120473-79122333:Ube2e3;MEL:79120473-79122333:Gm14465;MEL:79120473-79122333:Itga4;CD4+Treg:79120583-79122143:Gm14465;Erythroid_spleen:79120643-79121673:Ube2e3;Th2:79120683-79121703:Ube2e3;MEL:79124233-79124753:Gm14465
chr2	79120323	79128773	G1E:79124393-79128773:Gm14469;G1E:79124393-79128773:Gm14469;G1E:79124393-79128773:Gm14465;G1E:79124393-79128773:Itga4;G1E:79124393-79128773:Itga4;MEL:79124783-79128543:Ube2e3;MEL:79124783-79128543:Itga4;CD8+:79125943-79128483:Ube2e3;CD8+:79125943-79128483:Gm14469;CD8+:79125943-79128483:Itga4
chr2	79120323	79128773	CD4+CD8+:79126243-79128533:Gm17014;CD4+CD8+:79126243-79128533:Ube2e3;CD4+CD8+:79126243-79128533:Gm14465;CD4+CD8+:79126243-79128533:Itga4;CD4+CD8+:79126243-79128533:Gm13673;Thymus:79127073-79127903:Itga4
chr2	79135273	79140623	CH12:79135273-79140623:Gm14469;CH12:79135273-79140623:Gm14465;CH12:79135273-79140623:Itga4;CD4+CD8+:79137223-79138653:Ube2e3;CD4+CD8+:79137223-79138653:Gm14465;CD4+CD8+:79137223-79138653:Itga4;MEL:79137513-79138163:Ube2e3;MEL:79137513-79138163:Itga4;Thymus:79137563-79138293:Itga4
chr2	79145013	79146843	Peritoneal_macrophage:79145013-79146343:Gm14469;Peritoneal_macrophage:79145013-79146343:Itga4;GMP:79145563-79146843:Ube2e3;GMP:79145563-79146843:Itga4
chr2	79148833	79150153	NPC:79148833-79150153:Itga4;Lung_E14.5:79149023-79149933:Itga4
chr2	79171963	79174253	MEL:79171963-79174253:Gm14465;MEL:79171963-79174253:Itga4;MEL:79171963-79174253:U6;MEL:79171963-79174253:Gm13673;G1E:79172533-79173983:Gm14469;G1E:79172533-79173983:Gm14465;CD4+Treg:79172673-79173853:Gm14465
chr2	79179413	79181833	PDC:79179413-79181833:Ube2e3;PDC:79179413-79181833:Itga4;Peritoneal_macrophage:79180613-79181493:Ube2e3;Peritoneal_macrophage:79180613-79181493:Gm14469;Peritoneal_macrophage:79180613-79181493:Itga4;Peritoneal_macrophage:79180613-79181493:Gm13673;CH12:79180683-79181583:Gm17014;CH12:79180683-79181583:Ube2e3;CH12:79180683-79181583:Gm14469;CH12:79180683-79181583:Gm14465
chr2	79179413	79181833	CH12:79180683-79181583:Itga4;CH12:79180683-79181583:Gm13673;CD19+:79180813-79181163:Gm14466;CD19+:79180813-79181163:Gm14465;CD19+:79180813-79181163:Itga4;CD19+:79180813-79181163:Gm13673;CD19+:79180813-79181163:Gm17325;CD19+:79180813-79181163:Neurod1;CD19+:79180813-79181163:Cerkl
chr2	79182943	79183743	NPC:79182943-79183743:Itga4
chr2	79184713	79187403	CD4+CD8+:79184713-79187403:Ube2e3;CD4+CD8+:79184713-79187403:Gm14466;CD4+CD8+:79184713-79187403:Gm14465;CD4+CD8+:79184713-79187403:Itga4;CD4+CD8+:79184713-79187403:Gm13673;NPC:79184833-79186793:Itga4;Limb_E14.5:79185323-79186553:Itga4
chr2	79191853	79192553	CD4+CD8+:79191853-79192553:Gm17014;CD4+CD8+:79191853-79192553:Ube2e3;CD4+CD8+:79191853-79192553:Gm14466;CD4+CD8+:79191853-79192553:Gm14465;CD4+CD8+:79191853-79192553:Itga4;CD4+CD8+:79191853-79192553:Gm13673
chr2	79213763	79215973	NPC:79213763-79215973:Itga4;NPC:79213763-79215973:Neurod1;Peritoneal_macrophage:79213773-79215553:Ube2e3;Peritoneal_macrophage:79213773-79215553:Gm14469;Peritoneal_macrophage:79213773-79215553:Itga4;Peritoneal_macrophage:79213773-79215553:Gm13673
chr2	79225533	79233343	Dendritic_cell:79225533-79230473:Ube2e3;Dendritic_cell:79225533-79230473:Itga4;PDC:79226143-79229803:Ube2e3;PDC:79226143-79229803:Itga4;CD4+:79227323-79233343:Ube2e3;CD4+:79227323-79233343:Ube2e3;CD4+:79227323-79233343:Gm14466;CD4+:79227323-79233343:Gm14466;CD4+:79227323-79233343:Gm14469;CD4+:79227323-79233343:Gm14469
chr2	79225533	79233343	CD4+:79227323-79233343:Itga4;CD4+:79227323-79233343:Itga4;Peritoneal_macrophage:79227393-79228983:Ube2e3;Peritoneal_macrophage:79227393-79228983:Gm14469;Peritoneal_macrophage:79227393-79228983:Itga4;CD8+:79227433-79228723:Ube2e3;CD8+:79227433-79228723:Gm14469;CD8+:79227433-79228723:Itga4;CH12:79227503-79229083:Ube2e3;CH12:79227503-79229083:Gm14469
chr2	79225533	79233343	CH12:79227503-79229083:Itga4;CMP:79227523-79228613:Itga4;Spleen:79227793-79228213:Itga4;Thymus:79227803-79228143:Itga4;CD4+CD8+:79229263-79232113:Ube2e3;CD4+CD8+:79229263-79232113:Gm14465;CD4+CD8+:79229263-79232113:Itga4;CD4+CD8+:79229263-79232113:Gm13673;NKC_spleen:79230233-79232103:Gm14469;NKC_spleen:79230233-79232103:Itga4
chr2	79225533	79233343	Th2:79230693-79231553:Ube2e3;Thymus:79230963-79232103:Itga4
chr2	79236023	79237783	CD4+CD8+:79236023-79237783:Ube2e3;CD4+CD8+:79236023-79237783:Gm14465;CD4+CD8+:79236023-79237783:Itga4;CD4+CD8+:79236023-79237783:Gm13673;Thymus:79236183-79237763:Itga4
chr2	79255853	79256173	416B:79255853-79256173:Gm14465;416B:79255853-79256173:Itga4;416B:79255853-79256173:Gm13673;416B:79255853-79256173:Gm17325;416B:79255853-79256173:Neurod1;416B:79255853-79256173:Cerkl;Bone_marrow:79255853-79256173:Itga4;CD19+:79255853-79256173:Gm14466;CD19+:79255853-79256173:Gm14465;CD19+:79255853-79256173:Itga4
chr2	79255853	79256173	CD19+:79255853-79256173:Gm13673;CD19+:79255853-79256173:Gm17325;CD19+:79255853-79256173:Cerkl;CD4+CD8+:79255853-79256173:Ube2e3;CD4+CD8+:79255853-79256173:Gm14465;CD4+CD8+:79255853-79256173:Itga4;CD4+CD8+:79255853-79256173:Gm13673;CD4+CD8+:79255853-79256173:Cerkl;CD4+Treg:79255853-79256173:Itga4;CD4+:79255853-79256173:Gm14466
chr2	79255853	79256173	CD4+:79255853-79256173:Itga4;CD4+:79255853-79256173:Gm13673;CD8+:79255853-79256173:Gm14469;CD8+:79255853-79256173:Itga4;CMP:79255853-79256173:Itga4;CMP:79255853-79256173:Cerkl;Cerebellum_neonate:79255853-79256173:Neurod1;Dendritic_cell:79255853-79256173:Itga4;Erythroid_spleen:79255853-79256173:Itga4;Erythroid_spleen:79255853-79256173:Gm13673
chr2	79255853	79256173	G1E:79255853-79256173:Gm14469;G1E:79255853-79256173:Itga4;GMP:79255853-79256173:Itga4;Heart_E11.5:79255853-79256133:Itga4;Limb_E11.5:79255853-79256173:Itga4;Limb_E11.5:79255853-79256173:Cerkl;Limb_E14.5:79255853-79256173:Itga4;Limb_E14.5:79255853-79256173:Cerkl;Liver_E14.5:79255853-79256173:Itga4;Liver_E14.5:79255853-79256173:Cerkl
chr2	79255853	79256173	Lung_E14.5:79255853-79256173:Gm14469;Lung_E14.5:79255853-79256173:Itga4;Lung_neonate:79255853-79256173:Gm14466;Lung_neonate:79255853-79256173:Itga4;Peritoneal_macrophage:79255853-79256173:Gm14469;Peritoneal_macrophage:79255853-79256173:Itga4;Peritoneal_macrophage:79255853-79256173:Gm13673;Spleen:79255853-79256173:Itga4;Spleen:79255853-79256173:Cerkl;Stomach_neonate:79255853-79256173:Itga4
chr2	79255853	79256173	Stomach_neonate:79255853-79256173:Neurod1;Th2:79255853-79256173:Ube2e3;Treg_cell:79255853-79256173:Itga4
chr2	79256293	79262743	Bone_marrow:79256293-79256723:Gm14466;Bone_marrow:79256293-79256723:Itga4;CD4+CD8+:79256293-79259053:Ube2e3;CD4+CD8+:79256293-79259053:Gm14465;CD4+CD8+:79256293-79259053:Itga4;CD4+CD8+:79256293-79259053:Gm13673;CD4+CD8+:79256293-79259053:Cerkl;CD4+Treg:79256293-79261323:Itga4;CD4+Treg:79256293-79261323:Itga4;CD4+:79256293-79261363:Gm14466
chr2	79256293	79262743	CD4+:79256293-79261363:Gm14466;CD4+:79256293-79261363:Itga4;CD4+:79256293-79261363:Itga4;CD4+:79256293-79261363:Gm13673;CMP:79256293-79256553:Itga4;Cerebellum_neonate:79256293-79256973:Itga4;Cerebellum_neonate:79256293-79256973:Neurod1;Dendritic_cell:79256293-79258663:Itga4;Erythroid_spleen:79256293-79256733:Itga4;Erythroid_spleen:79256293-79256733:Gm13673
chr2	79256293	79262743	G1E-ER4:79256293-79262363:Itga4;G1E-ER4:79256293-79262363:Itga4;G1E:79256293-79261293:Gm14469;G1E:79256293-79261293:Gm14469;G1E:79256293-79261293:Itga4;G1E:79256293-79261293:Itga4;Liver_E14.5:79256293-79256763:Itga4;Liver_E14.5:79256293-79256763:Cerkl;Lung_E14.5:79256293-79258603:Gm14469;Lung_E14.5:79256293-79258603:Itga4
chr2	79256293	79262743	Lung:79256293-79257813:Itga4;NKC_spleen:79256293-79258643:Gm14469;NKC_spleen:79256293-79258643:Itga4;Peritoneal_macrophage:79256293-79259613:Gm14469;Peritoneal_macrophage:79256293-79259613:Gm14469;Peritoneal_macrophage:79256293-79259613:Itga4;Peritoneal_macrophage:79256293-79259613:Itga4;Peritoneal_macrophage:79256293-79259613:Gm13673;Spleen:79256293-79257363:Itga4;Th1:79256293-79262743:Itga4
chr2	79256293	79262743	Th1:79256293-79262743:Itga4;Thymus:79256293-79256743:Itga4;416B:79256803-79257193:Gm14465;416B:79256803-79257193:Itga4;416B:79256803-79257193:Gm13673;416B:79256803-79257193:Gm17325;416B:79256803-79257193:Neurod1;GMP:79256833-79258293:Itga4;CD19+:79256863-79257263:Gm14466;CD19+:79256863-79257263:Gm14465
chr2	79256293	79262743	CD19+:79256863-79257263:Itga4;CD19+:79256863-79257263:Gm13673;CD19+:79256863-79257263:Cerkl;NKC_spleen:79258753-79261253:Gm14469;NKC_spleen:79258753-79261253:Itga4;Erythroid_spleen:79259123-79260463:Itga4;CD4+CD8+:79259163-79260793:Ube2e3;CD4+CD8+:79259163-79260793:Gm14465;CD4+CD8+:79259163-79260793:Itga4;CD4+CD8+:79259163-79260793:Gm13673
chr2	79256293	79262743	CD8+:79259183-79260283:Gm14469;CD8+:79259183-79260283:Itga4;Liver_E14.5:79259243-79261223:Itga4;Liver_E14.5:79259243-79261223:Cerkl;Th2:79259243-79260283:Ube2e3;Th2:79259243-79260283:Itga4;Spleen:79259253-79259993:Itga4;Bone_marrow:79259293-79259783:Gm14465;Bone_marrow:79259293-79259783:Itga4;Thymus:79259403-79259783:Itga4
chr2	79368803	79371593	BAT:79368803-79371593:Gm14465;BAT:79368803-79371593:Gm13673;BAT:79368803-79371593:Cerkl;CD4+CD8+:79370003-79371153:Itga4;CD4+CD8+:79370003-79371153:Gm13673;CD4+CD8+:79370003-79371153:Cerkl;Heart:79370103-79371183:Itga4;Heart:79370103-79371183:Cerkl;Heart:79370103-79371183:Ssfa2;Spleen:79370423-79371013:Itga4
chr2	79368803	79371593	Spleen:79370423-79371013:Cerkl;Spleen:79370423-79371013:Ssfa2
chr2	79377543	79382653	Cerebellum_neonate:79377543-79381813:Itga4;Cerebellum_neonate:79377543-79381813:Neurod1;Cerebellum:79377563-79382653:Itga4;Cerebellum:79377563-79382653:Neurod1;Cerebellum:79377563-79382653:Cerkl;Brain_E14.5:79378343-79378923:Itga4;Brain_E14.5:79378343-79378923:Neurod1;Brain_E14.5:79378343-79378923:Ppp1r1c;Forebrain_E12.5:79378383-79380043:Neurod1;Forebrain_E12.5:79378383-79380043:Ssfa2
chr2	79377543	79382653	Kidney:79378403-79379933:Itga4;Kidney:79378403-79379933:Cerkl;EpiLC:79378783-79380523:Gm14469;EpiLC:79378783-79380523:Neurod1;EpiLC:79378783-79380523:Ssfa2;V6.5:79378963-79380063:Neurod1;V6.5:79378963-79380063:Cerkl;V6.5:79378963-79380063:Ssfa2
chr2	79395283	79428693	Cerebellum_neonate:79395283-79428693:Itga4;Cerebellum_neonate:79395283-79428693:Neurod1;Cerebellum_neonate:79395283-79428693:Ssfa2;Cerebellum:79423703-79428693:Neurod1;Cerebellum:79423703-79428693:Cerkl;Cerebellum:79423703-79428693:Ssfa2;Limb_E11.5:79428523-79428693:Cerkl;EpiLC:79428543-79428693:Neurod1;EpiLC:79428543-79428693:Cerkl;EpiLC:79428543-79428693:Ssfa2
chr2	79395283	79428693	Hindbrain_E11.5:79428553-79428693:Itga4;Hindbrain_E11.5:79428553-79428693:Neurod1;Hindbrain_E11.5:79428553-79428693:Ssfa2
chr2	79441743	79452633	Cerebellum_neonate:79441743-79452633:Neurod1;Cerebellum_neonate:79441743-79452633:Cerkl;Cerebellum:79441783-79452633:Gm17325;Cerebellum:79441783-79452633:Neurod1;Cerebellum:79441783-79452633:Cerkl;CH12:79447093-79447653:Cerkl;MEL:79447233-79447583:Itga4;MEL:79447233-79447583:Gm13673;MEL:79447233-79447583:Cerkl
chr2	79453883	79454393	Liver:79453883-79454393:Itga4;Liver:79453883-79454393:Cerkl
chr2	79455043	79456543	Brain_E14.5:79455043-79455483:Itga4;Brain_E14.5:79455043-79455483:Neurod1;Brain_E14.5:79455043-79455483:Cerkl;Brain_E14.5:79455043-79455483:Ssfa2;Brain_E14.5:79455043-79455483:Ppp1r1c;Cerebellum:79455043-79456543:Itga4;Cerebellum:79455043-79456543:Gm17325;Cerebellum:79455043-79456543:Neurod1;Cerebellum:79455043-79456543:Cerkl;Cerebellum:79455043-79456543:Ssfa2
chr2	79455043	79456543	Cerebellum_neonate:79455043-79456543:Itga4;Cerebellum_neonate:79455043-79456543:Neurod1;Cerebellum_neonate:79455043-79456543:Cerkl;Cerebellum_neonate:79455043-79456543:Ssfa2;Forebrain_E11.5:79455043-79456543:Itga4;Forebrain_E11.5:79455043-79456543:Neurod1;Forebrain_E11.5:79455043-79456543:Cerkl;Forebrain_E11.5:79455043-79456543:Ssfa2;NPC:79455043-79456543:Gm17325;NPC:79455043-79456543:Neurod1
chr2	79455043	79456543	NPC:79455043-79456543:Ssfa2;Neuron_cortical:79455043-79456543:Itga4;Neuron_cortical:79455043-79456543:Neurod1;Neuron_cortical:79455043-79456543:Cerkl;Neuron_cortical:79455043-79456543:Ssfa2;Hindbrain_E11.5:79456413-79456543:Itga4;Hindbrain_E11.5:79456413-79456543:Neurod1;Hindbrain_E11.5:79456413-79456543:Cerkl;Hindbrain_E11.5:79456413-79456543:Ssfa2
chr2	79510433	79511183	HFSC:79510433-79511183:Gm14465;HFSC:79510433-79511183:Itga4;HFSC:79510433-79511183:Gm17325;HFSC:79510433-79511183:Cerkl;HFSC:79510433-79511183:Ssfa2
chr2	79516793	79521863	3T3-L1:79516793-79521863:Ssfa2;MC3T3-E1:79517253-79519863:Cerkl;BAT:79517403-79521133:Gm13673;Large_intestine_epithelial:79518443-79521843:Neurod1;Large_intestine_epithelial:79518443-79521843:Ssfa2;Prostate:79519073-79521513:Cerkl;Prostate:79519073-79521513:Ssfa2;Kidney:79519623-79520393:Itga4;Kidney:79519623-79520393:Neurod1;Kidney:79519623-79520393:Ssfa2
chr2	79516793	79521863	Stomach_neonate:79519813-79520673:Neurod1;Stomach_neonate:79519813-79520673:Cerkl;Stomach_neonate:79519813-79520673:Ssfa2
chr2	79535063	79540893	3T3-L1:79535063-79540893:Cerkl;3T3-L1:79535063-79540893:Ssfa2;HFSC:79537153-79538133:Gm14465;HFSC:79537153-79538133:Itga4;HFSC:79537153-79538133:Gm17325;HFSC:79537153-79538133:Ssfa2
chr2	79541323	79553043	3T3-L1:79541323-79553023:Cerkl;3T3-L1:79541323-79553023:Ssfa2;3T3-L1:79541323-79553023:Ssfa2;3T3-L1:79541323-79553023:Ssfa2;Large_intestine_epithelial:79541443-79545843:Itga4;Large_intestine_epithelial:79541443-79545843:Neurod1;Large_intestine_epithelial:79541443-79545843:Cerkl;Large_intestine_epithelial:79541443-79545843:Ssfa2;Heart:79541873-79545463:Itga4;Heart:79541873-79545463:Cerkl
chr2	79541323	79553043	Heart:79541873-79545463:Ssfa2;Kidney:79543013-79544403:Itga4;Kidney:79543013-79544403:Ssfa2;Uterus:79543263-79543943:Ssfa2;Stomach_neonate:79544203-79545653:Neurod1;Stomach_neonate:79544203-79545653:Ssfa2;Th1:79546843-79552113:Itga4;Th1:79546843-79552113:Ssfa2;CD4+CD8+:79549343-79551053:Cerkl;CD4+CD8+:79549343-79551053:Ssfa2
chr2	79541323	79553043	Thymus:79550083-79550933:Cerkl;Thymus:79550083-79550933:Ssfa2;HFSC:79552543-79553043:Gm14465;HFSC:79552543-79553043:Itga4;HFSC:79552543-79553043:Ssfa2
chr2	79596343	79609243	3T3-L1:79596343-79604893:Ssfa2;3T3-L1:79596343-79604893:Ssfa2;Large_intestine_epithelial:79600643-79609243:Neurod1;Large_intestine_epithelial:79600643-79609243:Neurod1;Large_intestine_epithelial:79600643-79609243:Cerkl;Large_intestine_epithelial:79600643-79609243:Ssfa2;Large_intestine_epithelial:79600643-79609243:Ssfa2;MC3T3-E1:79600853-79604413:Ssfa2;MC3T3-E1:79600853-79604413:Ssfa2;MC3T3-E1:79600853-79604413:Ppp1r1c
chr2	79596343	79609243	Lung_E14.5:79600913-79601953:Ssfa2;G1E:79600933-79602743:Ssfa2;Heart:79600983-79602343:Ssfa2;NPC:79601003-79602403:Gm17325;NPC:79601003-79602403:Ssfa2;Prostate:79601393-79602713:Ssfa2;Kidney:79601403-79602863:Ssfa2;MEL:79601503-79602213:Itga4
chr2	79610723	79611973	MEL:79610723-79611973:Itga4;Stomach_neonate:79610893-79611743:Ssfa2
chr2	79616443	79620843	Large_intestine_epithelial:79616443-79620843:Itga4;Large_intestine_epithelial:79616443-79620843:Neurod1;Large_intestine_epithelial:79616443-79620843:Cerkl;Large_intestine_epithelial:79616443-79620843:Ssfa2;Peritoneal_macrophage:79618213-79619923:Itga4;Peritoneal_macrophage:79618213-79619923:Ssfa2;HFSC:79618483-79619243:Gm14465;HFSC:79618483-79619243:Itga4;HFSC:79618483-79619243:Ssfa2;Kidney:79618603-79619583:Itga4
chr2	79616443	79620843	Kidney:79618603-79619583:Ssfa2;Stomach_neonate:79619053-79619733:Neurod1;Stomach_neonate:79619053-79619733:Ssfa2
chr2	79623043	79623783	MEL:79623043-79623783:Cerkl;MEL:79623043-79623783:Ssfa2
chr2	79636073	79639253	3T3-L1:79636073-79639253:Ssfa2;BAT:79636073-79639253:Gm13673;BAT:79636073-79639253:Cerkl;BAT:79636073-79639253:Ssfa2;Dendritic_cell:79636073-79639253:Ssfa2;Large_intestine_epithelial:79636073-79639253:Neurod1;Large_intestine_epithelial:79636073-79639253:Cerkl;Large_intestine_epithelial:79636073-79639253:Ssfa2;MC3T3-E1:79636073-79638733:Ssfa2;Kidney:79638483-79639253:Ssfa2
chr2	79639303	79640143	BAT:79639303-79639703:Gm13673;BAT:79639303-79639703:Cerkl;BAT:79639303-79639703:Ssfa2;Kidney:79639303-79639383:Ssfa2;Large_intestine_epithelial:79639303-79640143:Neurod1;Large_intestine_epithelial:79639303-79640143:Ssfa2;Prostate:79639303-79640143:Ssfa2;Prostate:79639303-79640143:Ppp1r1c;Pancreas:79639423-79640143:Neurod1;Pancreas:79639423-79640143:Ssfa2
chr2	79640193	79641953	Large_intestine_epithelial:79640193-79641953:Ssfa2;Prostate:79640193-79641583:Ssfa2
chr2	79650803	79651383	Kidney:79650803-79651383:Ssfa2
chr2	79651453	79654983	Dendritic_cell:79651453-79654403:Ssfa2;Dendritic_cell:79651453-79654403:Ssfa2;Kidney:79651453-79652903:Ssfa2;CH12:79652323-79652883:Gm13673;CH12:79652323-79652883:Ssfa2;Microglia:79652603-79654983:Ssfa2;Microglia:79652603-79654983:Ssfa2;Microglia:79652603-79654983:Ppp1r1c;Microglia:79652603-79654983:Ppp1r1c;Peritoneal_macrophage:79653323-79654253:Ssfa2
chr2	79651453	79654983	Kidney:79653373-79654283:Ssfa2
chr2	79660303	79660383	Kidney:79660303-79660383:Ssfa2
chr2	79660513	79660853	Kidney:79660513-79660853:Ssfa2
chr2	79661003	79661263	Kidney:79661003-79661263:Ssfa2
chr2	79676763	79678413	Dendritic_cell:79676763-79678413:Ssfa2;Dendritic_cell:79676763-79678413:Ppp1r1c;MEL:79677183-79678383:Ppp1r1c;Prostate:79677183-79678413:Ssfa2;Prostate:79677183-79678413:Ppp1r1c
chr2	79682603	79683623	NPC:79682603-79683623:Neurod1;NPC:79682603-79683623:Cerkl;NPC:79682603-79683623:Ssfa2
chr2	79690123	79691393	MEL:79690123-79691393:Ppp1r1c
chr2	79692443	79697773	Large_intestine_epithelial:79692443-79697773:Ssfa2;Prostate:79693343-79695953:Ssfa2;Prostate:79693343-79695953:Ppp1r1c;Dendritic_cell:79694833-79697773:Ssfa2;Dendritic_cell:79694833-79697773:Ppp1r1c;Peritoneal_macrophage:79695293-79697773:Ppp1r1c;CH12:79695813-79696783:Ssfa2;CH12:79695813-79696783:Ppp1r1c;3T3-L1:79695863-79697773:Ssfa2;GMP:79696403-79697293:Ppp1r1c
chr2	79692443	79697773	MEL:79697483-79697773:Ssfa2;MEL:79697483-79697773:Ppp1r1c
chr2	79709953	79716213	Dendritic_cell:79709953-79716213:Ssfa2;Dendritic_cell:79709953-79716213:Ppp1r1c;PDC:79712623-79715023:Ssfa2;PDC:79712623-79715023:Ppp1r1c;Peritoneal_macrophage:79712843-79714603:Ppp1r1c;CH12:79713253-79714683:Ssfa2;CH12:79713253-79714683:Ppp1r1c;MEL:79713263-79714743:Ppp1r1c;GMP:79713283-79714663:Ssfa2;GMP:79713283-79714663:Ppp1r1c
chr2	79738353	79739723	MEL:79738353-79739723:Ppp1r1c;Lung_neonate:79738823-79739643:Ppp1r1c
chr2	79740903	79744143	Dendritic_cell:79740903-79744143:Ssfa2;Dendritic_cell:79740903-79744143:Ppp1r1c;PDC:79741103-79743033:Ssfa2;PDC:79741103-79743033:Ppp1r1c;MEL:79741673-79742523:Ppp1r1c;CH12:79741843-79742683:Ppp1r1c;Peritoneal_macrophage:79741923-79742773:Ppp1r1c
chr2	79751523	79752423	MEL:79751523-79752423:Ppp1r1c
chr2	79759663	79762093	3T3-L1:79759663-79762093:Ssfa2
chr2	79762543	79763483	MEL:79762543-79763483:Ppp1r1c
chr2	79784613	79787113	Lung_E14.5:79784613-79786793:Ssfa2;Lung_E14.5:79784613-79786793:Ppp1r1c;Limb_E14.5:79785103-79786283:Ssfa2;Limb_E14.5:79785103-79786283:Pde1a;Testis:79786193-79787113:Ssfa2;Testis:79786193-79787113:Ppp1r1c;Testis:79786193-79787113:Pde1a
chr2	79796413	79801053	NPC:79796413-79801053:Neurod1;NPC:79796413-79801053:Cerkl;NPC:79796413-79801053:Ssfa2;ESC_NPC:79798693-79799023:Ssfa2;ESC_NPC:79798693-79799023:Gm13674;Hindbrain_E11.5:79798713-79798983:Itga4;Hindbrain_E11.5:79798713-79798983:Ssfa2;Hindbrain_E11.5:79798713-79798983:Ppp1r1c
chr2	79909793	79911603	3T3-L1:79909793-79911603:Pde1a
chr2	79965033	79965773	Th2:79965033-79965773:Ssfa2
chr2	79981823	79988063	3T3-L1:79981823-79988063:Pde1a;3T3-L1:79981823-79988063:Dnajc10;3T3-L1:79981823-79988063:Dnajc10;3T3-L1:79981823-79988063:Nckap1;Heart:79982783-79983703:Pde1a;NPC:79982983-79984253:Dnajc10
chr2	79994473	79999963	3T3-L1:79994473-79999963:Pde1a;3T3-L1:79994473-79999963:Dnajc10;Liver:79999123-79999823:Prdx6b
chr2	80003463	80005583	3T3-L1:80003463-80005583:Pde1a
chr2	80011323	80014923	3T3-L1:80011323-80014923:Pde1a;3T3-L1:80011323-80014923:Dnajc10
chr2	80023023	80033423	3T3-L1:80023023-80033423:Pde1a;3T3-L1:80023023-80033423:Pde1a;3T3-L1:80023023-80033423:Dnajc10;3T3-L1:80023023-80033423:Dnajc10;3T3-L1:80023023-80033423:Nckap1;Dendritic_cell:80024233-80027183:Dnajc10;GMP:80024803-80025373:Dnajc10;CMP:80024883-80025373:Gm13674;CMP:80024883-80025373:Dnajc10
chr2	80033593	80040463	3T3-L1:80033593-80040463:Pde1a;3T3-L1:80033593-80040463:Dnajc10;BAT:80037423-80039953:Pde1a;WAT:80037633-80039613:Pde1a;WAT:80037633-80039613:Gm13674;Heart:80037653-80039303:Pde1a
chr2	80044153	80049133	3T3-L1:80044153-80049133:Pde1a;3T3-L1:80044153-80049133:Dnajc10;WAT:80046523-80047353:Pde1a;WAT:80046523-80047353:Gm13674
chr2	80069183	80070333	3T3-L1:80069183-80070333:Pde1a;3T3-L1:80069183-80070333:Dnajc10;3T3-L1:80069183-80070333:Gm13752;3T3-L1:80069183-80070333:Nckap1
chr2	80079193	80082163	3T3-L1:80079193-80082163:Pde1a;3T3-L1:80079193-80082163:Dnajc10;3T3-L1:80079193-80082163:Gm13752;GMP:80080123-80080813:Dnajc10
chr2	80125793	80128733	3T3-L1:80125793-80128023:Pde1a;3T3-L1:80125793-80128023:Dnajc10;3T3-L1:80125793-80128023:Gm13752;3T3-L1:80125793-80128023:Nckap1;Neuron_cortical:80126263-80128733:Pde1a;Neuron_cortical:80126263-80128733:Pde1a;Neuron_cortical:80126263-80128733:Dnajc10;Neuron_cortical:80126263-80128733:Dnajc10;ESC_J1:80126463-80127423:Dnajc10;EpiLC:80126503-80127563:Pde1a
chr2	80125793	80128733	EpiLC:80126503-80127563:Dnajc10;ZHBTc4:80126643-80127263:Pde1a;ZHBTc4:80126643-80127263:Dnajc10;NPC:80128603-80128733:Pde1a;NPC:80128603-80128733:Dnajc10
chr2	80128963	80129073	Brain_E14.5:80128963-80129073:Pde1a;Brain_E14.5:80128963-80129073:Prdx6b;Cortex:80128963-80129073:Pde1a;Cortex:80128963-80129073:Prdx6b;Cortex:80128963-80129073:Dnajc10;NPC:80128963-80129073:Pde1a;NPC:80128963-80129073:Dnajc10;Neuron_cortical:80128963-80129073:Pde1a
chr2	80157823	80159823	3T3-L1:80157823-80159823:Pde1a;3T3-L1:80157823-80159823:Dnajc10;3T3-L1:80157823-80159823:Nckap1;Peritoneal_macrophage:80158723-80159233:Pde1a;GMP:80158743-80159233:Dnajc10;GMP:80158743-80159233:Nup35
chr2	80168063	80168473	GMP:80168063-80168473:Dnajc10;GMP:80168063-80168473:Nup35
chr2	80195913	80196483	Testis:80195913-80196483:Pde1a;Testis:80195913-80196483:Prdx6b;Testis:80195913-80196483:Dnajc10
chr2	80247323	80249063	3T3-L1:80247323-80249063:Dnajc10;3T3-L1:80247323-80249063:Gm13752;3T3-L1:80247323-80249063:Nckap1
chr2	80281773	80282463	Prostate:80281773-80282463:Prdx6b;Prostate:80281773-80282463:Dnajc10;Prostate:80281773-80282463:Frzb;Kidney:80282063-80282463:Prdx6b
chr2	80298293	80298723	GMP:80298293-80298723:Prdx6b;GMP:80298293-80298723:Dnajc10;GMP:80298293-80298723:Gm13688;GMP:80298293-80298723:Nup35;GMP:80298293-80298723:Gm13690
chr2	80314843	80317243	Liver:80314843-80317243:Prdx6b;3T3-L1:80315803-80317243:Gm13689;3T3-L1:80315803-80317243:Nckap1;416B:80315803-80316063:Pde1a;416B:80315803-80316063:Gm13674;416B:80315803-80316063:Prdx6b;416B:80315803-80316063:Gm13752;416B:80315803-80316063:Gm13687;416B:80315803-80316063:Gm13689;BAT:80315803-80316493:Pde1a
chr2	80314843	80317243	BAT:80315803-80316493:Dusp19;BAT:80315803-80316493:Nup35;Bone_marrow:80315803-80316193:Pde1a;Bone_marrow:80315803-80316193:Prdx6b;Bone_marrow:80315803-80316193:U6;C3H10Thalf:80315803-80316133:Nckap1;C3H10Thalf:80315803-80316133:Gm13688;C3H10Thalf:80315803-80316133:Nup35;CD4+CD8+:80315803-80316583:Gm13674;CD4+CD8+:80315803-80316583:Prdx6b
chr2	80314843	80317243	CD4+CD8+:80315803-80316583:Nckap1;CD4+:80315803-80317243:Prdx6b;CD4+:80315803-80317243:Dusp19;CD4+:80315803-80317243:Nup35;CD8+:80315803-80316483:Nup35;CH12:80315803-80316783:Prdx6b;CH12:80315803-80316783:Gm13690;Cerebellum:80315803-80316993:Nckap1;Cerebellum:80315803-80316993:Nup35;Cerebellum_neonate:80315803-80316863:Frzb
chr2	80314843	80317243	Cerebellum_neonate:80315803-80316863:Gm13689;Cortex:80315803-80315923:Prdx6b;Cortex:80315803-80315923:Frzb;Cortex:80315803-80315923:U6;Cortex:80315803-80315923:Nckap1;Cortex:80315803-80315923:Gm13688;Cortex:80315803-80315923:Dusp19;Dendritic_cell:80315803-80316643:Prdx6b;Dendritic_cell:80315803-80316643:Gm13689;Dendritic_cell:80315803-80316643:Dusp19
chr2	80314843	80317243	Dendritic_cell:80315803-80316643:Nup35;Dendritic_cell:80315803-80316643:Gm13690;ESC_J1:80315803-80316373:Dusp19;ESC_J1:80315803-80316373:Nup35;EpiLC:80315803-80316183:Prdx6b;EpiLC:80315803-80316183:Dusp19;EpiLC:80315803-80316183:Nup35;Erythroid_spleen:80315803-80316353:Prdx6b;Erythroid_spleen:80315803-80316353:Gm13689;Erythroid_spleen:80315803-80316353:Nup35
chr2	80314843	80317243	Forelimb_bud_embryo:80315803-80316503:Prdx6b;Forelimb_bud_embryo:80315803-80316503:Frzb;Forelimb_bud_embryo:80315803-80316503:Gm13689;G1E-ER4:80315803-80317243:Gm13689;G1E-ER4:80315803-80317243:Nckap1;G1E:80315803-80317053:Gm13689;GMP:80315803-80316013:Prdx6b;GMP:80315803-80316013:Nup35;GMP:80315803-80316013:Gm13690;Heart_E12.5:80315803-80316333:Prdx6b
chr2	80314843	80317243	Heart_E12.5:80315803-80316333:Gm13687;Heart_E12.5:80315803-80316333:Gm13689;Heart:80315803-80316673:Gm13687;Hindbrain_E11.5:80315803-80316173:Prdx6b;Kidney:80315803-80316333:Prdx6b;Kidney:80315803-80316333:Dusp19;Large_intestine_epithelial:80315803-80316943:Prdx6b;Large_intestine_epithelial:80315803-80316943:Nckap1;Large_intestine_epithelial:80315803-80316943:Dusp19;Large_intestine_epithelial:80315803-80316943:Nup35
chr2	80314843	80317243	Limb_E11.5:80315803-80316193:Prdx6b;Limb_E11.5:80315803-80316193:Frzb;Limb_E11.5:80315803-80316193:Gm13689;Limb_E11.5:80315803-80316193:Nckap1;Limb_E11.5:80315803-80316193:Gm13688;Limb_E11.5:80315803-80316193:Dusp19;Limb_E11.5:80315803-80316193:Nup35;Limb_E14.5:80315803-80316173:Pde1a;Limb_E14.5:80315803-80316173:Prdx6b;Limb_E14.5:80315803-80316173:Frzb
chr2	80314843	80317243	Limb_E14.5:80315803-80316173:Nckap1;Limb_E14.5:80315803-80316173:Dusp19;Limb_E14.5:80315803-80316173:Nup35;Lung_E14.5:80315803-80316263:Prdx6b;Lung_E14.5:80315803-80316263:Gm13689;Lung_neonate:80315803-80316503:Prdx6b;Lung_neonate:80315803-80316503:Gm13687;MC3T3-E1:80315803-80317243:Nckap1;MEL:80315803-80317243:Gm13687;NPC:80315803-80316303:U6
chr2	80314843	80317243	NPC:80315803-80316303:Nckap1;NPC:80315803-80316303:Dusp19;Neuron_cortical:80315803-80316553:Gm13689;Neuron_cortical:80315803-80316553:Nckap1;Peritoneal_macrophage:80315803-80316423:Gm13690;Prostate:80315803-80316543:Nckap1;Rib_chondrocyte_P1:80315803-80316373:Gm13689;Spermatid:80315803-80316573:Prdx6b;Spermatid:80315803-80316573:Dusp19;Spleen:80315803-80316153:Pde1a
chr2	80314843	80317243	Spleen:80315803-80316153:Prdx6b;Spleen:80315803-80316153:Frzb;Stomach_neonate:80315803-80316513:Gm13689;Stomach_neonate:80315803-80316513:Dusp19;Striatum:80315803-80315983:Pde1a;Striatum:80315803-80315983:Gm13674;Striatum:80315803-80315983:Prdx6b;Striatum:80315803-80315983:Frzb;Striatum:80315803-80315983:Gm13687;Striatum:80315803-80315983:Gm13689
chr2	80314843	80317243	Striatum:80315803-80315983:U6;Striatum:80315803-80315983:Nckap1;Striatum:80315803-80315983:Gm13688;Striatum:80315803-80315983:Dusp19;Striatum:80315803-80315983:Nup35;Striatum:80315803-80315983:Gm13690;Testis:80315803-80316373:Pde1a;Testis:80315803-80316373:Prdx6b;Th1:80315803-80317243:Prdx6b;Th1:80315803-80317243:Nckap1
chr2	80314843	80317243	Th1:80315803-80317243:Dusp19;Th1:80315803-80317243:Nup35;Th2:80315803-80316123:Nckap1;Th2:80315803-80316123:Nup35;Treg_cell:80315803-80316183:Prdx6b;Treg_cell:80315803-80316183:Dusp19;Treg_cell:80315803-80316183:Nup35;Treg_cell:80315803-80316183:Gm13690;WAT:80315803-80315963:Gm13674;WAT:80315803-80315963:Gm13752
chr2	80314843	80317243	WAT:80315803-80315963:Frzb;WAT:80315803-80315963:U6;WAT:80315803-80315963:Dusp19
chr2	80395293	80396193	Forelimb_bud_embryo:80395293-80396193:Dnajc10;Forelimb_bud_embryo:80395293-80396193:Frzb;Forelimb_bud_embryo:80395293-80396193:Gm13687;Forelimb_bud_embryo:80395293-80396193:Gm13689;Forelimb_bud_embryo:80395293-80396193:Nckap1;Forelimb_bud_embryo:80395293-80396193:Gm13690;Limb_E11.5:80396063-80396193:Dnajc10;Limb_E11.5:80396063-80396193:Frzb;Limb_E11.5:80396063-80396193:Gm13687;Limb_E11.5:80396063-80396193:Gm13689
chr2	80395293	80396193	Limb_E11.5:80396063-80396193:Nckap1;Limb_E11.5:80396063-80396193:Dusp19;Limb_E11.5:80396063-80396193:Nup35;Limb_E11.5:80396063-80396193:Gm13699
chr2	80398213	80399813	Forelimb_bud_embryo:80398213-80399783:Prdx6b;Forelimb_bud_embryo:80398213-80399783:Dnajc10;Forelimb_bud_embryo:80398213-80399783:Frzb;Forelimb_bud_embryo:80398213-80399783:Gm13687;Forelimb_bud_embryo:80398213-80399783:Gm13689;Forelimb_bud_embryo:80398213-80399783:Gm13690;Limb_E11.5:80398213-80399743:Dnajc10;Limb_E11.5:80398213-80399743:Frzb;Limb_E11.5:80398213-80399743:Gm13687;Limb_E11.5:80398213-80399743:Gm13689
chr2	80398213	80399813	Limb_E11.5:80398213-80399743:Nckap1;Limb_E11.5:80398213-80399743:Dusp19;Limb_E11.5:80398213-80399743:Nup35;Prostate:80398213-80399653:Prdx6b;Prostate:80398213-80399653:Dnajc10;Prostate:80398213-80399653:Dusp19;Prostate:80398213-80399653:Nup35;ESC_NPC:80398443-80399813:Gm13674;ESC_NPC:80398443-80399813:Prdx6b;ESC_NPC:80398443-80399813:Dnajc10
chr2	80398213	80399813	ESC_NPC:80398443-80399813:Frzb;ESC_NPC:80398443-80399813:Gm13689;ESC_NPC:80398443-80399813:Nckap1;Pancreatic_islet:80398633-80399283:Dnajc10;Pancreatic_islet:80398633-80399283:Frzb;Pancreatic_islet:80398633-80399283:Gm13688;Pancreatic_islet:80398633-80399283:Nup35;Pancreatic_islet:80398633-80399283:Gm13690;Hindbrain_E11.5:80398783-80399063:Dnajc10;Hindbrain_E11.5:80398783-80399063:Frzb
chr2	80398213	80399813	Hindbrain_E11.5:80398783-80399063:Gm13690
chr2	80408933	80411963	Limb_E11.5:80408933-80411153:Dnajc10;Limb_E11.5:80408933-80411153:Frzb;Limb_E11.5:80408933-80411153:Gm13687;Limb_E11.5:80408933-80411153:Gm13689;Limb_E11.5:80408933-80411153:Nckap1;Limb_E11.5:80408933-80411153:Dusp19;Limb_E11.5:80408933-80411153:Nup35;Forelimb_bud_embryo:80409023-80411963:Dnajc10;Forelimb_bud_embryo:80409023-80411963:Frzb;Forelimb_bud_embryo:80409023-80411963:Gm13689
chr2	80408933	80411963	Forelimb_bud_embryo:80409023-80411963:Nckap1;Forelimb_bud_embryo:80409023-80411963:Dusp19;Forelimb_bud_embryo:80409023-80411963:Gm13690;Limb_E14.5:80409373-80410553:Prdx6b;Limb_E14.5:80409373-80410553:Dnajc10;Limb_E14.5:80409373-80410553:Frzb;Limb_E14.5:80409373-80410553:Nckap1;Limb_E14.5:80409373-80410553:Dusp19;Limb_E14.5:80409373-80410553:Nup35;Prostate:80410853-80411963:Prdx6b
chr2	80408933	80411963	Prostate:80410853-80411963:Dnajc10;Prostate:80410853-80411963:Frzb;Prostate:80410853-80411963:Nckap1;Prostate:80410853-80411963:Dusp19;Prostate:80410853-80411963:Nup35
chr2	80423073	80423533	Kidney:80423073-80423533:Prdx6b;Kidney:80423073-80423533:Frzb;Kidney:80423073-80423533:Gm13687
chr2	80441263	80441843	Kidney:80441263-80441843:Prdx6b;Kidney:80441263-80441843:Frzb;Kidney:80441263-80441843:Gm13687;Kidney:80441263-80441843:Nup35
chr2	80445033	80446353	Forelimb_bud_embryo:80445033-80446353:Dnajc10;Forelimb_bud_embryo:80445033-80446353:Frzb;Forelimb_bud_embryo:80445033-80446353:Gm13689;Forelimb_bud_embryo:80445033-80446353:Nckap1;Forelimb_bud_embryo:80445033-80446353:Nup35;Forelimb_bud_embryo:80445033-80446353:Gm13690;ESC_J1:80445563-80446353:Dnajc10;ESC_J1:80445563-80446353:Nckap1;ESC_J1:80445563-80446353:Gm13688;ESC_J1:80445563-80446353:Nup35
chr2	80445033	80446353	Cerebellum_neonate:80445633-80446353:Dnajc10;Cerebellum_neonate:80445633-80446353:Frzb;Cerebellum_neonate:80445633-80446353:Gm13687;Cerebellum_neonate:80445633-80446353:Nckap1;Cerebellum_neonate:80445633-80446353:Gm13688;Cerebellum_neonate:80445633-80446353:Dusp19;Cerebellum_neonate:80445633-80446353:Nup35;Cerebellum:80445783-80446353:Frzb;Cerebellum:80445783-80446353:Gm13687;Cerebellum:80445783-80446353:Nckap1
chr2	80445033	80446353	Cerebellum:80445783-80446353:Gm13688;Cerebellum:80445783-80446353:Dusp19;Cerebellum:80445783-80446353:Nup35;Kidney:80445973-80446353:Prdx6b;Kidney:80445973-80446353:Frzb;Kidney:80445973-80446353:Nckap1;Kidney:80445973-80446353:Dusp19;Limb_E11.5:80445983-80446353:Dnajc10;Limb_E11.5:80445983-80446353:Frzb;Limb_E11.5:80445983-80446353:Gm13687
chr2	80445033	80446353	Limb_E11.5:80445983-80446353:Gm13689;Limb_E11.5:80445983-80446353:Nckap1;Limb_E11.5:80445983-80446353:Dusp19;Limb_E11.5:80445983-80446353:Nup35;NPC:80445983-80446353:Dnajc10;NPC:80445983-80446353:Frzb;NPC:80445983-80446353:U6;NPC:80445983-80446353:Nckap1;NPC:80445983-80446353:Dusp19;Heart:80446263-80446353:Pde1a
chr2	80445033	80446353	Heart:80446263-80446353:Dnajc10;Heart:80446263-80446353:Frzb;Heart:80446263-80446353:Gm13687;Heart:80446263-80446353:Dusp19;Brain_E14.5:80446283-80446353:Prdx6b;Brain_E14.5:80446283-80446353:Frzb;Brain_E14.5:80446283-80446353:Nckap1;Brain_E14.5:80446283-80446353:Dusp19;Brain_E14.5:80446283-80446353:Nup35
chr2	80484243	80485773	Cerebellum:80484243-80485773:Dnajc10;Cerebellum:80484243-80485773:Frzb;Cerebellum:80484243-80485773:Gm13687;Cerebellum:80484243-80485773:Gm13689;Cerebellum:80484243-80485773:Nckap1;Cerebellum:80484243-80485773:Gm13688;Cerebellum:80484243-80485773:Dusp19;Cerebellum:80484243-80485773:Nup35;Cerebellum_neonate:80484433-80485673:Dnajc10;Cerebellum_neonate:80484433-80485673:Frzb
chr2	80484243	80485773	Cerebellum_neonate:80484433-80485673:Gm13687;Cerebellum_neonate:80484433-80485673:Gm13689;Cerebellum_neonate:80484433-80485673:Nckap1;Cerebellum_neonate:80484433-80485673:Gm13688;Cerebellum_neonate:80484433-80485673:Dusp19;Cerebellum_neonate:80484433-80485673:Nup35
chr2	80524673	80525113	Dendritic_cell:80524673-80525113:Gm13689;Dendritic_cell:80524673-80525113:Nckap1;Dendritic_cell:80524673-80525113:Dusp19;Dendritic_cell:80524673-80525113:Nup35;Dendritic_cell:80524673-80525113:Gm13690;Dendritic_cell:80524673-80525113:Gm13699;Peritoneal_macrophage:80524673-80524803:Frzb;Peritoneal_macrophage:80524673-80524803:Gm13689;Peritoneal_macrophage:80524673-80524803:Dusp19;Peritoneal_macrophage:80524673-80524803:Nup35
chr2	80524673	80525113	Peritoneal_macrophage:80524673-80524803:Gm13690;Testis:80524673-80524863:Dnajc10;Testis:80524673-80524863:Frzb;Testis:80524673-80524863:Nckap1;Testis:80524673-80524863:Dusp19;Testis:80524673-80524863:Nup35
chr2	80560243	80563643	Large_intestine_epithelial:80560243-80563643:Dnajc10;Large_intestine_epithelial:80560243-80563643:Gm13687;Large_intestine_epithelial:80560243-80563643:Gm13689;Large_intestine_epithelial:80560243-80563643:Nckap1;Large_intestine_epithelial:80560243-80563643:Gm13688;Large_intestine_epithelial:80560243-80563643:Dusp19;Large_intestine_epithelial:80560243-80563643:Nup35;Large_intestine_epithelial:80560243-80563643:Gm13690;Large_intestine_epithelial:80560243-80563643:Gm13699;Kidney:80561333-80561883:Gm13687
chr2	80560243	80563643	Kidney:80561333-80561883:Gm13689;Kidney:80561333-80561883:Nckap1;Kidney:80561333-80561883:Gm13688;Kidney:80561333-80561883:Dusp19;Kidney:80561333-80561883:Nup35;Kidney:80561333-80561883:Gm13690;Stomach_neonate:80561483-80561793:Gm13687;Stomach_neonate:80561483-80561793:Gm13689;Stomach_neonate:80561483-80561793:Nckap1;Stomach_neonate:80561483-80561793:Dusp19
chr2	80570683	80571023	Heart:80570683-80571023:Dnajc10;Heart:80570683-80571023:Gm13687;Heart:80570683-80571023:Gm13689;Heart:80570683-80571023:Nckap1;Heart:80570683-80571023:Dusp19;Heart:80570683-80571023:Nup35
chr2	80571223	80580853	3T3-L1:80571223-80580853:Dnajc10;3T3-L1:80571223-80580853:Gm13689;3T3-L1:80571223-80580853:Nckap1;3T3-L1:80571223-80580853:Gm13688;3T3-L1:80571223-80580853:Dusp19;3T3-L1:80571223-80580853:Nup35;Large_intestine_epithelial:80578043-80580853:Prdx6b;Large_intestine_epithelial:80578043-80580853:Dnajc10;Large_intestine_epithelial:80578043-80580853:Gm13687;Large_intestine_epithelial:80578043-80580853:Gm13689
chr2	80571223	80580853	Large_intestine_epithelial:80578043-80580853:Nckap1;Large_intestine_epithelial:80578043-80580853:Gm13688;Large_intestine_epithelial:80578043-80580853:Dusp19;Large_intestine_epithelial:80578043-80580853:Nup35;Large_intestine_epithelial:80578043-80580853:Gm13690;Prostate:80578143-80580853:Prdx6b;Prostate:80578143-80580853:Dnajc10;Prostate:80578143-80580853:Gm13689;Prostate:80578143-80580853:Nckap1;Prostate:80578143-80580853:Gm13688
chr2	80571223	80580853	Prostate:80578143-80580853:Dusp19;Prostate:80578143-80580853:Nup35;Prostate:80578143-80580853:Gm13699;Neuron_cortical:80578163-80580853:Gm13689;Neuron_cortical:80578163-80580853:Nckap1;Neuron_cortical:80578163-80580853:Nup35;Neuron_cortical:80578163-80580853:Gm13690;Neuron_cortical:80578163-80580853:Gm13699;Lens_P1:80578243-80580853:Gm13687;Lens_P1:80578243-80580853:Gm13689
chr2	80571223	80580853	Lens_P1:80578243-80580853:Nckap1;Lens_P1:80578243-80580853:Gm13688;Lens_P1:80578243-80580853:Dusp19;Lens_P1:80578243-80580853:Nup35;Lens_P1:80578243-80580853:Gm13690;G1E-ER4:80578283-80580853:Dnajc10;G1E-ER4:80578283-80580853:Gm13689;G1E-ER4:80578283-80580853:Nckap1;G1E-ER4:80578283-80580853:Dusp19;G1E-ER4:80578283-80580853:Nup35
chr2	80571223	80580853	PDC:80578393-80580853:Nckap1;PDC:80578393-80580853:Gm13688;PDC:80578393-80580853:Nup35;PDC:80578393-80580853:Gm13690;Cerebellum:80578463-80580853:Dnajc10;Cerebellum:80578463-80580853:Gm13687;Cerebellum:80578463-80580853:Gm13689;Cerebellum:80578463-80580853:Nckap1;Cerebellum:80578463-80580853:Gm13688;Cerebellum:80578463-80580853:Dusp19
chr2	80571223	80580853	Cerebellum:80578463-80580853:Nup35;Cerebellum:80578463-80580853:Gm13690;Th1:80578473-80580853:Gm13688;Th1:80578473-80580853:Dusp19;Th1:80578473-80580853:Nup35;Th1:80578473-80580853:Gm13690;Th1:80578473-80580853:Gm13699;ESC_J1:80578483-80580853:Dnajc10;ESC_J1:80578483-80580853:Nckap1;ESC_J1:80578483-80580853:Gm13688
chr2	80571223	80580853	ESC_J1:80578483-80580853:Dusp19;ESC_J1:80578483-80580853:Nup35;Dendritic_cell:80578653-80580853:Gm13689;Dendritic_cell:80578653-80580853:Dusp19;Dendritic_cell:80578653-80580853:Nup35;Dendritic_cell:80578653-80580853:Gm13690;Dendritic_cell:80578653-80580853:Gm13699;MEL:80578933-80580853:Gm13687;MEL:80578933-80580853:Nckap1;MEL:80578933-80580853:Gm13688
chr2	80571223	80580853	MEL:80578933-80580853:Dusp19;MEL:80578933-80580853:Nup35;MEL:80578933-80580853:Gm13690;MEL:80578933-80580853:Gm13699;IPSC:80579233-80580853:Gm13689;IPSC:80579233-80580853:Nckap1;IPSC:80579233-80580853:Gm13688;IPSC:80579233-80580853:Nup35;CD19+:80579293-80579543:Dnajc10;CD19+:80579293-80579543:Gm13687
chr2	80571223	80580853	CD19+:80579293-80579543:Gm13689;CD19+:80579293-80579543:U6;CD19+:80579293-80579543:Nckap1;CD19+:80579293-80579543:Gm13688;CD19+:80579293-80579543:Dusp19;CD19+:80579293-80579543:Nup35;CD19+:80579293-80579543:Gm13700;416B:80579333-80579613:Gm13674;416B:80579333-80579613:Prdx6b;416B:80579333-80579613:Gm13752
chr2	80571223	80580853	416B:80579333-80579613:Frzb;416B:80579333-80579613:Gm13687;416B:80579333-80579613:Gm13689;416B:80579333-80579613:Nckap1;416B:80579333-80579613:Gm13688;416B:80579333-80579613:Dusp19;416B:80579333-80579613:Nup35;416B:80579333-80579613:Gm13700;Lung:80579343-80580853:Nckap1;Lung:80579343-80580853:Dusp19
chr2	80571223	80580853	Lung:80579343-80580853:Nup35;BAT:80579363-80580853:Dnajc10;BAT:80579363-80580853:Gm13687;BAT:80579363-80580853:Gm13689;BAT:80579363-80580853:Nckap1;BAT:80579363-80580853:Gm13688;BAT:80579363-80580853:Dusp19;BAT:80579363-80580853:Nup35;BAT:80579363-80580853:Gm13690;BAT:80579363-80580853:SNORA17
chr2	80571223	80580853	BAT:80579363-80580853:Gm13699;Cerebellum_neonate:80579453-80580853:Dnajc10;Cerebellum_neonate:80579453-80580853:Gm13687;Cerebellum_neonate:80579453-80580853:Gm13689;Cerebellum_neonate:80579453-80580853:Nckap1;Cerebellum_neonate:80579453-80580853:Gm13688;Cerebellum_neonate:80579453-80580853:Dusp19;Cerebellum_neonate:80579453-80580853:Nup35;Cerebellum_neonate:80579453-80580853:Gm13690;Lung_neonate:80579843-80580853:Frzb
chr2	80571223	80580853	Lung_neonate:80579843-80580853:Gm13687;Lung_neonate:80579843-80580853:Gm13689;Lung_neonate:80579843-80580853:Nckap1;Lung_neonate:80579843-80580853:Gm13688;Lung_neonate:80579843-80580853:Gm13690;Heart_E11.5:80579903-80580853:Gm13687;Heart_E11.5:80579903-80580853:Gm13689;Heart_E11.5:80579903-80580853:Nckap1;Heart_E11.5:80579903-80580853:Dusp19;Heart_E11.5:80579903-80580853:Nup35
chr2	80571223	80580853	Heart_E11.5:80579903-80580853:Gm13690;Placenta:80579973-80580853:Dnajc10;Placenta:80579973-80580853:Gm13687;Placenta:80579973-80580853:Gm13689;Placenta:80579973-80580853:Nckap1;Placenta:80579973-80580853:Gm13688;Placenta:80579973-80580853:Dusp19;Placenta:80579973-80580853:Nup35;Placenta:80579973-80580853:Gm13690;Stomach_neonate:80579983-80580853:Gm13689
chr2	80571223	80580853	Stomach_neonate:80579983-80580853:Nckap1;Stomach_neonate:80579983-80580853:Gm13688;Stomach_neonate:80579983-80580853:Dusp19;Stomach_neonate:80579983-80580853:Nup35;Stomach_neonate:80579983-80580853:Gm13690;Stomach_neonate:80579983-80580853:Gm13699;Limb_E14.5:80580023-80580853:Prdx6b;Limb_E14.5:80580023-80580853:Dnajc10;Limb_E14.5:80580023-80580853:Frzb;Limb_E14.5:80580023-80580853:Gm13687
chr2	80571223	80580853	Limb_E14.5:80580023-80580853:Gm13689;Limb_E14.5:80580023-80580853:Nckap1;Limb_E14.5:80580023-80580853:Gm13688;Limb_E14.5:80580023-80580853:Dusp19;Limb_E14.5:80580023-80580853:Nup35;Limb_E14.5:80580023-80580853:Gm13690;EpiLC:80580033-80580853:Gm13687;EpiLC:80580033-80580853:Gm13689;EpiLC:80580033-80580853:Nckap1;EpiLC:80580033-80580853:Dusp19
chr2	80571223	80580853	EpiLC:80580033-80580853:Nup35;EpiLC:80580033-80580853:Gm13699;Lung_E14.5:80580053-80580853:Gm13689;Lung_E14.5:80580053-80580853:Nckap1;Lung_E14.5:80580053-80580853:Gm13688;Lung_E14.5:80580053-80580853:Dusp19;Lung_E14.5:80580053-80580853:Nup35;Lung_E14.5:80580053-80580853:Gm13699;Limb_E11.5:80580083-80580853:Dnajc10;Limb_E11.5:80580083-80580853:Frzb
chr2	80571223	80580853	Limb_E11.5:80580083-80580853:Gm13687;Limb_E11.5:80580083-80580853:Gm13689;Limb_E11.5:80580083-80580853:Nckap1;Limb_E11.5:80580083-80580853:Gm13688;Limb_E11.5:80580083-80580853:Dusp19;Limb_E11.5:80580083-80580853:Nup35;Limb_E11.5:80580083-80580853:Gm13690;Limb_E11.5:80580083-80580853:Gm13699;NPC:80580083-80580853:Dnajc10;NPC:80580083-80580853:Gm13689
chr2	80571223	80580853	NPC:80580083-80580853:U6;NPC:80580083-80580853:Nckap1;NPC:80580083-80580853:Gm13688;NPC:80580083-80580853:Dusp19;NPC:80580083-80580853:Nup35;NPC:80580083-80580853:Gm13690;Intestine:80580103-80580853:Prdx6b;Intestine:80580103-80580853:Dnajc10;Intestine:80580103-80580853:Nckap1;Intestine:80580103-80580853:Dusp19
chr2	80571223	80580853	Intestine:80580103-80580853:Nup35;Testis:80580113-80580853:Nckap1;Testis:80580113-80580853:Dusp19;Testis:80580113-80580853:Nup35;Th2:80580123-80580853:Dnajc10;Th2:80580123-80580853:Gm13688;Th2:80580123-80580853:Dusp19;Th2:80580123-80580853:Nup35;Th2:80580123-80580853:Gm13699;Heart_E12.5:80580133-80580853:Gm13687
chr2	80571223	80580853	Heart_E12.5:80580133-80580853:Gm13689;Heart_E12.5:80580133-80580853:Nckap1;Heart_E12.5:80580133-80580853:Dusp19;Heart_E12.5:80580133-80580853:Nup35;Heart_E12.5:80580133-80580853:Gm13699;Rib_chondrocyte_P1:80580143-80580853:Dnajc10;Rib_chondrocyte_P1:80580143-80580853:Frzb;Rib_chondrocyte_P1:80580143-80580853:Gm13689;Rib_chondrocyte_P1:80580143-80580853:Nckap1;Rib_chondrocyte_P1:80580143-80580853:Gm13688
chr2	80571223	80580853	Rib_chondrocyte_P1:80580143-80580853:Dusp19;Rib_chondrocyte_P1:80580143-80580853:Nup35;Rib_chondrocyte_P1:80580143-80580853:Gm13699;Brain_E14.5:80580203-80580853:Prdx6b;Brain_E14.5:80580203-80580853:Dnajc10;Brain_E14.5:80580203-80580853:Frzb;Brain_E14.5:80580203-80580853:Nckap1;Brain_E14.5:80580203-80580853:Dusp19;Brain_E14.5:80580203-80580853:Nup35;Hindbrain_E11.5:80580203-80580853:Frzb
chr2	80571223	80580853	Hindbrain_E11.5:80580203-80580853:Gm13689;Hindbrain_E11.5:80580203-80580853:Nckap1;Hindbrain_E11.5:80580203-80580853:Gm13688;Hindbrain_E11.5:80580203-80580853:Dusp19;Hindbrain_E11.5:80580203-80580853:Nup35;Hindbrain_E11.5:80580203-80580853:Gm13690;Forelimb_bud_embryo:80580213-80580853:Frzb;Forelimb_bud_embryo:80580213-80580853:Gm13687;Forelimb_bud_embryo:80580213-80580853:Gm13689;Forelimb_bud_embryo:80580213-80580853:Nckap1
chr2	80571223	80580853	Forelimb_bud_embryo:80580213-80580853:Dusp19;Forelimb_bud_embryo:80580213-80580853:Nup35;Forelimb_bud_embryo:80580213-80580853:Gm13690;Forelimb_bud_embryo:80580213-80580853:Gm13699;MC3T3-E1:80580263-80580853:Nckap1;MC3T3-E1:80580263-80580853:Dusp19;MC3T3-E1:80580263-80580853:Nup35;MC3T3-E1:80580263-80580853:Gm13690;C3H10Thalf:80580353-80580853:Gm13689;C3H10Thalf:80580353-80580853:Nckap1
chr2	80571223	80580853	C3H10Thalf:80580353-80580853:Gm13688;C3H10Thalf:80580353-80580853:Dusp19;C3H10Thalf:80580353-80580853:Nup35;Olfactory_bulb:80580373-80580853:Frzb;Olfactory_bulb:80580373-80580853:Nckap1;Olfactory_bulb:80580373-80580853:Dusp19;Olfactory_bulb:80580373-80580853:Nup35;Olfactory_bulb:80580373-80580853:Gm13690;CD4+:80580393-80580853:Dnajc10;CD4+:80580393-80580853:Gm13689
chr2	80571223	80580853	CD4+:80580393-80580853:Nckap1;CD4+:80580393-80580853:Dusp19;CD4+:80580393-80580853:Nup35;Treg_cell:80580533-80580853:Gm13689;Treg_cell:80580533-80580853:Nckap1;Treg_cell:80580533-80580853:Gm13688;Treg_cell:80580533-80580853:Dusp19;Treg_cell:80580533-80580853:Nup35;Treg_cell:80580533-80580853:Gm13690;Treg_cell:80580533-80580853:Gm13699
chr2	80571223	80580853	ZHBTc4:80580743-80580853:Dnajc10;ZHBTc4:80580743-80580853:Gm13687;ZHBTc4:80580743-80580853:Gm13689;ZHBTc4:80580743-80580853:Nckap1;ZHBTc4:80580743-80580853:Gm13688;ZHBTc4:80580743-80580853:Dusp19;ZHBTc4:80580743-80580853:Nup35;ZHBTc4:80580743-80580853:Gm13699
chr2	80591923	80597763	Neuron_cortical:80591923-80597763:Gm13689;Neuron_cortical:80591923-80597763:Nckap1;Neuron_cortical:80591923-80597763:Dusp19;Neuron_cortical:80591923-80597763:Nup35;Neuron_cortical:80591923-80597763:Gm13690;Neuron_cortical:80591923-80597763:Gm13699;G1E:80596433-80597523:Gm13689;G1E:80596433-80597523:Nckap1;G1E:80596433-80597523:Gm13688;G1E:80596433-80597523:Dusp19
chr2	80591923	80597763	G1E:80596433-80597523:Nup35;G1E:80596433-80597523:Gm13699;MEL:80596463-80597443:Nckap1;MEL:80596463-80597443:Gm13688;MEL:80596463-80597443:Dusp19;MEL:80596463-80597443:Nup35;MEL:80596463-80597443:Gm13690;MEL:80596463-80597443:Gm13699
chr2	80617093	80620243	Liver:80617093-80618983:Nckap1;Liver:80617093-80618983:Dusp19;3T3-L1:80617603-80620243:Dnajc10;3T3-L1:80617603-80620243:Gm13689;3T3-L1:80617603-80620243:Nckap1;3T3-L1:80617603-80620243:Gm13688;3T3-L1:80617603-80620243:Dusp19;C3H10Thalf:80617603-80617843:Gm13689;C3H10Thalf:80617603-80617843:Nckap1;C3H10Thalf:80617603-80617843:Gm13688
chr2	80617093	80620243	C3H10Thalf:80617603-80617843:Dusp19;CD4+:80617603-80618403:Dnajc10;CD4+:80617603-80618403:Gm13689;CD4+:80617603-80618403:Nckap1;CD4+:80617603-80618403:Dusp19;CD4+:80617603-80618403:Gm13699;Cerebellum:80617603-80618603:Gm13687;Cerebellum:80617603-80618603:Gm13689;Cerebellum:80617603-80618603:Nckap1;Cerebellum:80617603-80618603:Gm13688
chr2	80617093	80620243	Cerebellum:80617603-80618603:Dusp19;Cerebellum_neonate:80617603-80618303:Dnajc10;Cerebellum_neonate:80617603-80618303:Frzb;Cerebellum_neonate:80617603-80618303:Gm13689;Cerebellum_neonate:80617603-80618303:Nckap1;Cerebellum_neonate:80617603-80618303:Gm13688;Cerebellum_neonate:80617603-80618303:Dusp19;Cerebellum_neonate:80617603-80618303:Gm13690;Cerebellum_neonate:80617603-80618303:Gm13699;ESC_J1:80617603-80617743:Dnajc10
chr2	80617093	80620243	ESC_J1:80617603-80617743:Nckap1;ESC_J1:80617603-80617743:Gm13688;Forelimb_bud_embryo:80617603-80617763:Gm13689;Forelimb_bud_embryo:80617603-80617763:Nckap1;Forelimb_bud_embryo:80617603-80617763:Gm13688;Forelimb_bud_embryo:80617603-80617763:Dusp19;Forelimb_bud_embryo:80617603-80617763:Gm13690;Forelimb_bud_embryo:80617603-80617763:Gm13699;G1E-ER4:80617603-80618983:Gm13689;G1E-ER4:80617603-80618983:Nckap1
chr2	80617093	80620243	G1E:80617603-80618423:Gm13689;G1E:80617603-80618423:Nckap1;G1E:80617603-80618423:Gm13699;Heart:80617603-80618493:Nckap1;Heart:80617603-80618493:Dusp19;Kidney:80617603-80618093:Gm13689;Kidney:80617603-80618093:Nckap1;Kidney:80617603-80618093:Gm13688;Kidney:80617603-80618093:Dusp19;Large_intestine_epithelial:80617603-80618323:Dnajc10
chr2	80617093	80620243	Large_intestine_epithelial:80617603-80618323:Gm13689;Large_intestine_epithelial:80617603-80618323:Nckap1;Large_intestine_epithelial:80617603-80618323:Dusp19;Large_intestine_epithelial:80617603-80618323:Gm13699;Lung_neonate:80617603-80618423:Gm13687;Lung_neonate:80617603-80618423:Gm13689;Lung_neonate:80617603-80618423:Nckap1;Lung_neonate:80617603-80618423:Gm13688;Lung_neonate:80617603-80618423:Gm13690;MC3T3-E1:80617603-80619383:Nckap1
chr2	80617093	80620243	MC3T3-E1:80617603-80619383:Dusp19;MEL:80617603-80618633:Nckap1;MEL:80617603-80618633:Gm13688;MEL:80617603-80618633:Dusp19;MEL:80617603-80618633:Gm13690;MEL:80617603-80618633:Gm13699;NPC:80617603-80617743:Dnajc10;NPC:80617603-80617743:Gm13689;NPC:80617603-80617743:U6;NPC:80617603-80617743:Nckap1
chr2	80617093	80620243	NPC:80617603-80617743:Gm13688;NPC:80617603-80617743:Dusp19;NPC:80617603-80617743:Gm13690;Neuron_cortical:80617603-80618383:Gm13689;Neuron_cortical:80617603-80618383:Nckap1;Neuron_cortical:80617603-80618383:Gm13690;Peritoneal_macrophage:80617603-80617753:Dusp19;Peritoneal_macrophage:80617603-80617753:Gm13690;Prostate:80617603-80618873:Prdx6b;Prostate:80617603-80618873:Dnajc10
chr2	80617093	80620243	Prostate:80617603-80618873:Nckap1;Spermatid:80617603-80618993:Nckap1;Stomach_neonate:80617603-80617793:Nckap1;Stomach_neonate:80617603-80617793:Gm13688;Stomach_neonate:80617603-80617793:Dusp19;Stomach_neonate:80617603-80617793:Gm13690;Stomach_neonate:80617603-80617793:Gm13699;Th1:80617603-80617813:Nckap1;Th1:80617603-80617813:Gm13688;Th1:80617603-80617813:Gm13699
chr2	80617093	80620243	WAT:80617603-80617683:Gm13752;WAT:80617603-80617683:U6;WAT:80617603-80617683:Nckap1;WAT:80617603-80617683:Gm13688;WAT:80617603-80617683:Dusp19;WAT:80617603-80617683:Gm13690;WAT:80617603-80617683:Gm13699
chr2	80638483	80639263	Liver:80638483-80639263:Dusp19;Liver:80638483-80639263:Nup35;3T3-L1:80638923-80639263:Dnajc10;3T3-L1:80638923-80639263:Gm13689;3T3-L1:80638923-80639263:Nckap1;3T3-L1:80638923-80639263:Gm13688;3T3-L1:80638923-80639263:Dusp19;3T3-L1:80638923-80639263:Nup35;416B:80638923-80639213:Prdx6b;416B:80638923-80639213:Gm13752
chr2	80638483	80639263	416B:80638923-80639213:Gm13687;416B:80638923-80639213:Gm13689;416B:80638923-80639213:Nckap1;416B:80638923-80639213:Gm13688;416B:80638923-80639213:Dusp19;416B:80638923-80639213:Nup35;416B:80638923-80639213:Gm13700;BAT:80638923-80639263:Gm13687;BAT:80638923-80639263:Gm13689;BAT:80638923-80639263:Nckap1
chr2	80638483	80639263	BAT:80638923-80639263:Gm13688;BAT:80638923-80639263:Dusp19;BAT:80638923-80639263:Nup35;BAT:80638923-80639263:Gm13690;BAT:80638923-80639263:SNORA17;BAT:80638923-80639263:Gm13699;BAT:80638923-80639263:Gm13700;CD19+:80638923-80639233:Prdx6b;CD19+:80638923-80639233:Frzb;CD19+:80638923-80639233:Gm13687
chr2	80638483	80639263	CD19+:80638923-80639233:Gm13689;CD19+:80638923-80639233:U6;CD19+:80638923-80639233:Nckap1;CD19+:80638923-80639233:Gm13688;CD19+:80638923-80639233:Dusp19;CD19+:80638923-80639233:Nup35;CD19+:80638923-80639233:Gm13700;CD19+:80638923-80639233:Gm13755;CD4+:80638923-80639263:Dnajc10;CD4+:80638923-80639263:Gm13689
chr2	80638483	80639263	CD4+:80638923-80639263:Nckap1;CD4+:80638923-80639263:Dusp19;CD4+:80638923-80639263:Nup35;CD8+:80638923-80639263:Gm13688;CD8+:80638923-80639263:Dusp19;CD8+:80638923-80639263:Nup35;CH12:80638923-80639263:Dnajc10;CH12:80638923-80639263:Gm13688;CH12:80638923-80639263:Dusp19;CH12:80638923-80639263:Nup35
chr2	80638483	80639263	CH12:80638923-80639263:Gm13699;Cerebellum:80638923-80639263:Gm13687;Cerebellum:80638923-80639263:Gm13689;Cerebellum:80638923-80639263:Nckap1;Cerebellum:80638923-80639263:Gm13688;Cerebellum:80638923-80639263:Dusp19;Cerebellum:80638923-80639263:Nup35;Cerebellum_neonate:80638923-80639263:Frzb;Cerebellum_neonate:80638923-80639263:Gm13687;Cerebellum_neonate:80638923-80639263:Gm13689
chr2	80638483	80639263	Cerebellum_neonate:80638923-80639263:Nckap1;Cerebellum_neonate:80638923-80639263:Gm13688;Cerebellum_neonate:80638923-80639263:Dusp19;Cerebellum_neonate:80638923-80639263:Nup35;Cerebellum_neonate:80638923-80639263:Gm13690;Cerebellum_neonate:80638923-80639263:Gm13699;ESC_J1:80638923-80639263:Dnajc10;ESC_J1:80638923-80639263:Nckap1;ESC_J1:80638923-80639263:Gm13688;ESC_J1:80638923-80639263:Nup35
chr2	80638483	80639263	ESC_KH2:80638923-80639263:Nckap1;ESC_KH2:80638923-80639263:Gm13688;ESC_KH2:80638923-80639263:Dusp19;ESC_KH2:80638923-80639263:Nup35;ESC_KH2:80638923-80639263:Gm13690;EpiLC:80638923-80639263:Nckap1;EpiLC:80638923-80639263:Dusp19;EpiLC:80638923-80639263:Nup35;EpiLC:80638923-80639263:Gm13699;Erythroid_spleen:80638923-80639263:Gm13689
chr2	80638483	80639263	Erythroid_spleen:80638923-80639263:Gm13688;Erythroid_spleen:80638923-80639263:Dusp19;Erythroid_spleen:80638923-80639263:Nup35;Forelimb_bud_embryo:80638923-80639263:Gm13687;Forelimb_bud_embryo:80638923-80639263:Gm13689;Forelimb_bud_embryo:80638923-80639263:Nckap1;Forelimb_bud_embryo:80638923-80639263:Gm13688;Forelimb_bud_embryo:80638923-80639263:Dusp19;Forelimb_bud_embryo:80638923-80639263:Nup35;Forelimb_bud_embryo:80638923-80639263:Gm13690
chr2	80638483	80639263	Forelimb_bud_embryo:80638923-80639263:Gm13699;G1E-ER4:80638923-80639263:Dnajc10;G1E-ER4:80638923-80639263:Gm13689;G1E-ER4:80638923-80639263:Nckap1;G1E-ER4:80638923-80639263:Dusp19;G1E-ER4:80638923-80639263:Nup35;G1E:80638923-80639263:Gm13689;G1E:80638923-80639263:Nckap1;G1E:80638923-80639263:Dusp19;G1E:80638923-80639263:Nup35
chr2	80638483	80639263	G1E:80638923-80639263:Gm13699;GMP:80638923-80639243:Dnajc10;GMP:80638923-80639243:Gm13688;GMP:80638923-80639243:Dusp19;GMP:80638923-80639243:Nup35;GMP:80638923-80639243:Gm13690;Heart:80638923-80639263:Nckap1;Heart:80638923-80639263:Dusp19;Heart:80638923-80639263:Nup35;Hindbrain_E11.5:80638923-80639263:Gm13688
chr2	80638483	80639263	Hindbrain_E11.5:80638923-80639263:Dusp19;Hindbrain_E11.5:80638923-80639263:Nup35;Hindbrain_E11.5:80638923-80639263:Gm13690;IPSC:80638923-80639263:Gm13689;IPSC:80638923-80639263:Nckap1;IPSC:80638923-80639263:Gm13688;IPSC:80638923-80639263:Dusp19;IPSC:80638923-80639263:Nup35;IPSC:80638923-80639263:Gm13699;Large_intestine_epithelial:80638923-80639263:Dnajc10
chr2	80638483	80639263	Large_intestine_epithelial:80638923-80639263:Gm13689;Large_intestine_epithelial:80638923-80639263:Nckap1;Large_intestine_epithelial:80638923-80639263:Gm13688;Large_intestine_epithelial:80638923-80639263:Dusp19;Large_intestine_epithelial:80638923-80639263:Nup35;Large_intestine_epithelial:80638923-80639263:Gm13699;Limb_E14.5:80638923-80639213:Dnajc10;Limb_E14.5:80638923-80639213:Frzb;Limb_E14.5:80638923-80639213:Nckap1;Limb_E14.5:80638923-80639213:Dusp19
chr2	80638483	80639263	Limb_E14.5:80638923-80639213:Nup35;Limb_E14.5:80638923-80639213:Gm13690;Lung_E14.5:80638923-80639263:Gm13689;Lung_E14.5:80638923-80639263:Nckap1;Lung_E14.5:80638923-80639263:Gm13688;Lung_E14.5:80638923-80639263:Dusp19;Lung_E14.5:80638923-80639263:Nup35;Lung_E14.5:80638923-80639263:Gm13690;Lung_E14.5:80638923-80639263:Gm13699;Lung_neonate:80638923-80639263:Gm13687
chr2	80638483	80639263	Lung_neonate:80638923-80639263:Gm13689;Lung_neonate:80638923-80639263:Nckap1;Lung_neonate:80638923-80639263:Gm13688;Lung_neonate:80638923-80639263:Dusp19;Lung_neonate:80638923-80639263:Nup35;Lung_neonate:80638923-80639263:Gm13690;MC3T3-E1:80638923-80639263:Nckap1;MC3T3-E1:80638923-80639263:Dusp19;MC3T3-E1:80638923-80639263:Nup35;MEL:80638923-80639263:Dnajc10
chr2	80638483	80639263	MEL:80638923-80639263:Nckap1;MEL:80638923-80639263:Gm13688;MEL:80638923-80639263:Dusp19;MEL:80638923-80639263:Nup35;MEL:80638923-80639263:Gm13690;MEL:80638923-80639263:Gm13699;NPC:80638923-80639263:Dnajc10;NPC:80638923-80639263:Gm13689;NPC:80638923-80639263:U6;NPC:80638923-80639263:Nckap1
chr2	80638483	80639263	NPC:80638923-80639263:Gm13688;NPC:80638923-80639263:Dusp19;NPC:80638923-80639263:Nup35;NPC:80638923-80639263:Gm13690;Neuron_cortical:80638923-80639263:Gm13689;Neuron_cortical:80638923-80639263:Nckap1;Neuron_cortical:80638923-80639263:Dusp19;Neuron_cortical:80638923-80639263:Nup35;Neuron_cortical:80638923-80639263:Gm13690;Peritoneal_macrophage:80638923-80639233:Nckap1
chr2	80638483	80639263	Peritoneal_macrophage:80638923-80639233:Dusp19;Peritoneal_macrophage:80638923-80639233:Nup35;Peritoneal_macrophage:80638923-80639233:Gm13690;Prostate:80638923-80639223:Prdx6b;Prostate:80638923-80639223:Dnajc10;Prostate:80638923-80639223:Gm13689;Prostate:80638923-80639223:Nckap1;Prostate:80638923-80639223:Gm13688;Prostate:80638923-80639223:Dusp19;Prostate:80638923-80639223:Nup35
chr2	80638483	80639263	Rib_chondrocyte_P1:80638923-80639193:Frzb;Rib_chondrocyte_P1:80638923-80639193:Gm13689;Rib_chondrocyte_P1:80638923-80639193:Nckap1;Rib_chondrocyte_P1:80638923-80639193:Gm13688;Rib_chondrocyte_P1:80638923-80639193:Dusp19;Rib_chondrocyte_P1:80638923-80639193:Nup35;Rib_chondrocyte_P1:80638923-80639193:Gm13699;Spleen:80638923-80639093:Frzb;Spleen:80638923-80639093:Nckap1;Spleen:80638923-80639093:Dusp19
chr2	80638483	80639263	Spleen:80638923-80639093:Nup35;Stomach_neonate:80638923-80639263:Gm13689;Stomach_neonate:80638923-80639263:Nckap1;Stomach_neonate:80638923-80639263:Gm13688;Stomach_neonate:80638923-80639263:Dusp19;Stomach_neonate:80638923-80639263:Nup35;Stomach_neonate:80638923-80639263:Gm13690;Stomach_neonate:80638923-80639263:Gm13699;Striatum:80638923-80639103:Dnajc10;Striatum:80638923-80639103:Frzb
chr2	80638483	80639263	Striatum:80638923-80639103:Gm13687;Striatum:80638923-80639103:Gm13689;Striatum:80638923-80639103:U6;Striatum:80638923-80639103:Nckap1;Striatum:80638923-80639103:Gm13688;Striatum:80638923-80639103:Dusp19;Striatum:80638923-80639103:Nup35;Striatum:80638923-80639103:Gm13690;Striatum:80638923-80639103:Gm13700;Testis:80638923-80639263:Prdx6b
chr2	80638483	80639263	Testis:80638923-80639263:Nckap1;Testis:80638923-80639263:Dusp19;Testis:80638923-80639263:Nup35;Th1:80638923-80639263:Dnajc10;Th1:80638923-80639263:Nckap1;Th1:80638923-80639263:Gm13688;Th1:80638923-80639263:Dusp19;Th1:80638923-80639263:Nup35;Th1:80638923-80639263:Gm13690;Th1:80638923-80639263:Gm13699
chr2	80638483	80639263	Th2:80638923-80639263:Dnajc10;Th2:80638923-80639263:Nckap1;Th2:80638923-80639263:Gm13688;Th2:80638923-80639263:Dusp19;Th2:80638923-80639263:Nup35;Th2:80638923-80639263:Gm13699;Th2:80638923-80639263:Gm13700;Thymus:80638923-80639263:Nckap1;Thymus:80638923-80639263:Dusp19;Thymus:80638923-80639263:Nup35
chr2	80638483	80639263	Uterus:80638923-80639063:Frzb;Uterus:80638923-80639063:Nckap1;Uterus:80638923-80639063:Gm13688;Uterus:80638923-80639063:Dusp19;Uterus:80638923-80639063:Nup35;Uterus:80638923-80639063:Gm13690;V6.5:80638923-80639263:Gm13689;V6.5:80638923-80639263:Nckap1;V6.5:80638923-80639263:Gm13688;V6.5:80638923-80639263:Dusp19
chr2	80638483	80639263	V6.5:80638923-80639263:Nup35;V6.5:80638923-80639263:Gm13690;WAT:80638923-80639113:Gm13689;WAT:80638923-80639113:U6;WAT:80638923-80639113:Nckap1;WAT:80638923-80639113:Gm13688;WAT:80638923-80639113:Dusp19;WAT:80638923-80639113:Nup35;WAT:80638923-80639113:Gm13690;WAT:80638923-80639113:Gm13699
chr2	80638483	80639263	ZHBTc4:80638923-80639263:Gm13689;ZHBTc4:80638923-80639263:Nckap1;ZHBTc4:80638923-80639263:Gm13688;ZHBTc4:80638923-80639263:Dusp19;ZHBTc4:80638923-80639263:Nup35
chr2	80639403	80641943	3T3-L1:80639403-80641403:Dnajc10;3T3-L1:80639403-80641403:Gm13689;3T3-L1:80639403-80641403:Nckap1;3T3-L1:80639403-80641403:Gm13688;3T3-L1:80639403-80641403:Dusp19;CH12:80639403-80640423:Dnajc10;CH12:80639403-80640423:Dusp19;CH12:80639403-80640423:Nup35;CH12:80639403-80640423:Gm13699;Cerebellum:80639403-80640233:Frzb
chr2	80639403	80641943	Cerebellum:80639403-80640233:Gm13687;Cerebellum:80639403-80640233:Gm13689;Cerebellum:80639403-80640233:Nckap1;Cerebellum:80639403-80640233:Gm13688;Cerebellum:80639403-80640233:Dusp19;Cerebellum:80639403-80640233:Nup35;Cerebellum:80639403-80640233:Gm13690;Cerebellum_neonate:80639403-80640033:Frzb;Cerebellum_neonate:80639403-80640033:Gm13687;Cerebellum_neonate:80639403-80640033:Gm13689
chr2	80639403	80641943	Cerebellum_neonate:80639403-80640033:Nckap1;Cerebellum_neonate:80639403-80640033:Gm13688;Cerebellum_neonate:80639403-80640033:Dusp19;Cerebellum_neonate:80639403-80640033:Nup35;Cerebellum_neonate:80639403-80640033:Gm13699;ESC_J1:80639403-80640963:Dnajc10;ESC_J1:80639403-80640963:Nckap1;ESC_J1:80639403-80640963:Gm13688;ESC_J1:80639403-80640963:Nup35;ESC_J1:80639403-80640963:Gm13755
chr2	80639403	80641943	ESC_KH2:80639403-80639853:Nckap1;ESC_KH2:80639403-80639853:Dusp19;ESC_KH2:80639403-80639853:Gm13690;ESC_KH2:80639403-80639853:Gm13699;EpiLC:80639403-80639853:Nckap1;EpiLC:80639403-80639853:Nup35;EpiLC:80639403-80639853:Gm13699;G1E-ER4:80639403-80641943:Dnajc10;G1E-ER4:80639403-80641943:Gm13689;G1E-ER4:80639403-80641943:Nckap1
chr2	80639403	80641943	G1E-ER4:80639403-80641943:Nup35;G1E:80639403-80641503:Gm13689;G1E:80639403-80641503:Nckap1;G1E:80639403-80641503:Dusp19;G1E:80639403-80641503:Nup35;G1E:80639403-80641503:Gm13699;IPSC:80639403-80641743:Gm13689;IPSC:80639403-80641743:Nckap1;IPSC:80639403-80641743:Nup35;IPSC:80639403-80641743:Gm13699
chr2	80639403	80641943	Large_intestine_epithelial:80639403-80639673:Dnajc10;Large_intestine_epithelial:80639403-80639673:Gm13689;Large_intestine_epithelial:80639403-80639673:Nckap1;Large_intestine_epithelial:80639403-80639673:Gm13688;Large_intestine_epithelial:80639403-80639673:Dusp19;Large_intestine_epithelial:80639403-80639673:Nup35;Large_intestine_epithelial:80639403-80639673:Gm13690;Large_intestine_epithelial:80639403-80639673:Gm13699;MC3T3-E1:80639403-80641873:Nckap1;MC3T3-E1:80639403-80641873:Dusp19
chr2	80639403	80641943	MC3T3-E1:80639403-80641873:Nup35;MEL:80639403-80640533:Dnajc10;MEL:80639403-80640533:Nckap1;MEL:80639403-80640533:Gm13688;MEL:80639403-80640533:Dusp19;MEL:80639403-80640533:Nup35;MEL:80639403-80640533:Gm13690;MEL:80639403-80640533:Gm13699;NPC:80639403-80640273:Dnajc10;NPC:80639403-80640273:Gm13689
chr2	80639403	80641943	NPC:80639403-80640273:U6;NPC:80639403-80640273:Nckap1;NPC:80639403-80640273:Gm13688;NPC:80639403-80640273:Dusp19;NPC:80639403-80640273:Nup35;NPC:80639403-80640273:Gm13690;Spermatid:80639403-80640683:Dnajc10;Spermatid:80639403-80640683:Nckap1;Spermatid:80639403-80640683:Nup35;Testis:80639403-80639783:Frzb
chr2	80639403	80641943	Testis:80639403-80639783:Nckap1;Testis:80639403-80639783:Dusp19;Testis:80639403-80639783:Nup35
chr2	80667133	80668053	NPC:80667133-80668053:Dnajc10;NPC:80667133-80668053:Gm13689;NPC:80667133-80668053:U6;NPC:80667133-80668053:Nckap1;NPC:80667133-80668053:Gm13688;NPC:80667133-80668053:Dusp19;NPC:80667133-80668053:Nup35;NPC:80667133-80668053:Gm13690
chr2	80683773	80685933	Th1:80683773-80685873:Nckap1;Th1:80683773-80685873:Gm13688;Th1:80683773-80685873:Dusp19;Th1:80683773-80685873:Nup35;Th1:80683773-80685873:Gm13699;Th2:80683783-80685713:Dnajc10;Th2:80683783-80685713:Dusp19;Th2:80683783-80685713:Nup35;Th2:80683783-80685713:Gm13699;NKC_spleen:80684133-80685933:Gm13688
chr2	80683773	80685933	NKC_spleen:80684133-80685933:Dusp19;NKC_spleen:80684133-80685933:Nup35;NKC_spleen:80684133-80685933:Gm13699;CD8+:80684473-80685383:Gm13688;CD8+:80684473-80685383:Dusp19;CD8+:80684473-80685383:Nup35;416B:80684783-80685013:Gm13674;416B:80684783-80685013:Prdx6b;416B:80684783-80685013:Dnajc10;416B:80684783-80685013:Gm13689
chr2	80683773	80685933	416B:80684783-80685013:Nckap1;416B:80684783-80685013:Nup35;416B:80684783-80685013:Gm13700
chr2	82053893	82055303	Cerebellum:82053893-82055073:Zfp804a;Cerebellum:82053893-82055073:Gm13677;Cerebellum_neonate:82053893-82054863:Zfp804a;Neuron_cortical:82053893-82055303:Zfp804a;Neuron_cortical:82053893-82055303:Gm13677
chr2	83644723	83652743	3T3-L1:83644723-83652743:Gm13680;3T3-L1:83644723-83652743:Zc3h15;3T3-L1:83644723-83652743:Zc3h15;3T3-L1:83644723-83652743:Itgav;3T3-L1:83644723-83652743:Itgav;3T3-L1:83644723-83652743:Dnmt3l;3T3-L1:83644723-83652743:Dnmt3l;3T3-L1:83644723-83652743:Gm13684;3T3-L1:83644723-83652743:Fam171b;3T3-L1:83644723-83652743:Fam171b
chr2	83644723	83652743	416B:83644723-83645043:Gm13681;416B:83644723-83645043:Zc3h15;416B:83644723-83645043:Gm13686;416B:83644723-83645043:Itgav;416B:83644723-83645043:Dnmt3l;416B:83644723-83645043:Gm13684;416B:83644723-83645043:Fam171b;416B:83644723-83645043:Zswim2;416B:83644723-83645043:Gm13694;416B:83644723-83645043:Gm13702
chr2	83644723	83652743	BAT:83644723-83645503:Gm13680;BAT:83644723-83645503:Gm13682;BAT:83644723-83645503:Gm13685;BAT:83644723-83645503:Gm13686;BAT:83644723-83645503:Itgav;C3H10Thalf:83644723-83645143:Gm13685;C3H10Thalf:83644723-83645143:Itgav;CD19+:83644723-83645113:Gm13686;CD19+:83644723-83645113:Itgav;CD19+:83644723-83645113:Dnmt3l
chr2	83644723	83652743	CD19+:83644723-83645113:Zswim2;CD19+:83644723-83645113:Gm13694;CD4+CD8+:83644723-83646073:Zc3h15;CD4+CD8+:83644723-83646073:Fam171b;CD4+Treg:83644723-83646223:Gm13680;CD4+Treg:83644723-83646223:Itgav;CD4+:83644723-83646453:Gm13680;CD4+:83644723-83646453:Itgav;CD4+:83644723-83646453:Zswim2;CD8+:83644723-83645673:Gm13680
chr2	83644723	83652743	CD8+:83644723-83645673:Itgav;CD8+:83644723-83645673:Zswim2;CH12:83644723-83646713:Gm13680;CH12:83644723-83646713:Dnmt3l;CH12:83644723-83646713:Zswim2;Cerebellum:83644723-83645603:Itgav;Cerebellum:83644723-83645603:Fam171b;Cerebellum_neonate:83644723-83645603:Itgav;Cerebellum_neonate:83644723-83645603:Fam171b;Cerebellum_neonate:83644723-83645603:Zswim2
chr2	83644723	83652743	Dendritic_cell:83644723-83646963:Gm13685;Dendritic_cell:83644723-83646963:Zc3h15;Dendritic_cell:83644723-83646963:Itgav;Dendritic_cell:83644723-83646963:Dnmt3l;Dendritic_cell:83644723-83646963:Zswim2;ESC_KH2:83644723-83645293:Gm13680;ESC_KH2:83644723-83645293:Itgav;ESC_KH2:83644723-83645293:Zswim2;EpiLC:83644723-83645163:Itgav;EpiLC:83644723-83645163:Fam171b
chr2	83644723	83652743	EpiLC:83644723-83645163:Zswim2;Forelimb_bud_embryo:83644723-83645533:Itgav;Forelimb_bud_embryo:83644723-83645533:Zswim2;G1E:83644723-83646093:Gm13680;G1E:83644723-83646093:Itgav;G1E:83644723-83646093:Zswim2;GMP:83644723-83644933:Gm13679;GMP:83644723-83644933:Itgav;GMP:83644723-83644933:Gm13696;Heart_E12.5:83644723-83645193:Gm13680
chr2	83644723	83652743	Heart_E12.5:83644723-83645193:Itgav;Hindbrain_E11.5:83644723-83645133:Gm13680;Hindbrain_E11.5:83644723-83645133:Itgav;Intestine:83644723-83644813:Zc3h15;Intestine:83644723-83644813:Itgav;Large_intestine_epithelial:83644723-83651643:Gm13680;Large_intestine_epithelial:83644723-83651643:Gm13680;Large_intestine_epithelial:83644723-83651643:Zc3h15;Large_intestine_epithelial:83644723-83651643:Itgav;Large_intestine_epithelial:83644723-83651643:Itgav
chr2	83644723	83652743	Large_intestine_epithelial:83644723-83651643:Gm13684;Lens_P1:83644723-83645173:Gm13680;Limb_E11.5:83644723-83645293:Zc3h15;Limb_E11.5:83644723-83645293:Itgav;Limb_E11.5:83644723-83645293:Gm13684;Limb_E11.5:83644723-83645293:Fam171b;Limb_E14.5:83644723-83645173:Zc3h15;Limb_E14.5:83644723-83645173:Itgav;Limb_E14.5:83644723-83645173:Fam171b;Lung_E14.5:83644723-83645373:Gm13680
chr2	83644723	83652743	Lung_E14.5:83644723-83645373:Itgav;Lung_neonate:83644723-83645153:Dnmt3l;MC3T3-E1:83644723-83645143:Itgav;MC3T3-E1:83644723-83645143:Fam171b;MEL:83644723-83646093:Zc3h15;MEL:83644723-83646093:Itgav;NPC:83644723-83645613:Zc3h15;NPC:83644723-83645613:Itgav;NPC:83644723-83645613:Fam171b;Neuron_cortical:83644723-83645503:Itgav
chr2	83644723	83652743	Neuron_cortical:83644723-83645503:Fam171b;PDC_BM:83644723-83645093:Gm13680;PDC_BM:83644723-83645093:Itgav;PDC_BM:83644723-83645093:Dnmt3l;PDC_BM:83644723-83645093:Zswim2;Peritoneal_macrophage:83644723-83645453:Gm13680;Peritoneal_macrophage:83644723-83645453:Zc3h15;Peritoneal_macrophage:83644723-83645453:Itgav;Prostate:83644723-83645043:Itgav;Prostate:83644723-83645043:Zswim2
chr2	83644723	83652743	Rib_chondrocyte_P1:83644723-83645373:Gm13680;Rib_chondrocyte_P1:83644723-83645373:Zswim2;Spermatid:83644723-83645883:Zc3h15;Stomach_neonate:83644723-83645193:Gm13680;Stomach_neonate:83644723-83645193:Gm13679;Stomach_neonate:83644723-83645193:Itgav;Stomach_neonate:83644723-83645193:Fam171b;Stomach_neonate:83644723-83645193:Zswim2;Striatum:83644723-83644913:Gm13682;Striatum:83644723-83644913:Gm13685
chr2	83644723	83652743	Striatum:83644723-83644913:Fam171b;Testis:83644723-83645113:Zc3h15;Th1:83644723-83648833:Gm13680;Th1:83644723-83648833:Zc3h15;Th1:83644723-83648833:Itgav;Th1:83644723-83648833:Itgav;Th1:83644723-83648833:Dnmt3l;Th1:83644723-83648833:Dnmt3l;Th1:83644723-83648833:Fam171b;Th1:83644723-83648833:Zswim2
chr2	83644723	83652743	Th1:83644723-83648833:Zswim2;Th2:83644723-83645543:Gm13680;Th2:83644723-83645543:Itgav;Th2:83644723-83645543:Zswim2;Treg_cell:83644723-83645193:Gm13680;Treg_cell:83644723-83645193:Zswim2;Uterus:83644723-83644973:Gm13680;Uterus:83644723-83644973:Itgav;Uterus:83644723-83644973:Zswim2;WAT:83644723-83644783:Itgav
chr2	83644723	83652743	Stomach_neonate:83648563-83649283:Gm13680;Stomach_neonate:83648563-83649283:Gm13679;Stomach_neonate:83648563-83649283:Zc3h15;Stomach_neonate:83648563-83649283:Itgav;Stomach_neonate:83648563-83649283:Fam171b;Stomach_neonate:83648563-83649283:Zswim2;Kidney:83648803-83649563:Zc3h15;Kidney:83648803-83649563:Itgav
chr2	83658623	83659823	3T3-L1:83658623-83659823:Zc3h15;3T3-L1:83658623-83659823:Itgav;3T3-L1:83658623-83659823:Dnmt3l;3T3-L1:83658623-83659823:Gm13684;3T3-L1:83658623-83659823:Fam171b
chr2	83668503	83677793	3T3-L1:83668503-83677793:Zc3h15;3T3-L1:83668503-83677793:Zc3h15;3T3-L1:83668503-83677793:Itgav;3T3-L1:83668503-83677793:Itgav;3T3-L1:83668503-83677793:Dnmt3l;3T3-L1:83668503-83677793:Dnmt3l;3T3-L1:83668503-83677793:Gm13684;3T3-L1:83668503-83677793:Gm13684;3T3-L1:83668503-83677793:Fam171b;3T3-L1:83668503-83677793:Fam171b
chr2	83668503	83677793	Prostate:83671703-83675313:Zc3h15;Prostate:83671703-83675313:Itgav;Prostate:83671703-83675313:Zswim2;Th1:83671823-83672253:Gm13680;Th1:83671823-83672253:Zc3h15;Th1:83671823-83672253:Itgav;Th1:83671823-83672253:Dnmt3l;Th1:83671823-83672253:Fam171b;Th1:83671823-83672253:Zswim2
chr2	83680183	83685703	MC3T3-E1:83680183-83685703:Itgav;MC3T3-E1:83680183-83685703:Fam171b;Prostate:83680843-83683013:Zc3h15;Prostate:83680843-83683013:Itgav;ESC_NPC:83681663-83682623:Gm13680;ESC_NPC:83681663-83682623:Itgav;ESC_NPC:83681663-83682623:Dnmt3l;ESC_NPC:83681663-83682623:Gm13684;Lung_E14.5:83682333-83682943:Gm13680;Lung_E14.5:83682333-83682943:Gm13679
chr2	83680183	83685703	Lung_E14.5:83682333-83682943:Zc3h15;Lung_E14.5:83682333-83682943:Itgav
chr2	83689183	83696643	MC3T3-E1:83689183-83692623:Zc3h15;MC3T3-E1:83689183-83692623:Itgav;MC3T3-E1:83689183-83692623:Fam171b;IPSC:83690453-83696643:Zc3h15;IPSC:83690453-83696643:Dnmt3l;IPSC:83690453-83696643:Gm13691;ESC_J1:83691863-83695263:Zc3h15;ESC_KH2:83691883-83693913:Itgav;ESC_KH2:83691883-83693913:Fam171b;ESC_KH2:83691883-83693913:Zswim2
chr2	83689183	83696643	ESC_KH2:83691883-83693913:Gm13691;Kidney:83691933-83693783:Zc3h15;Kidney:83691933-83693783:Itgav;Kidney:83691933-83693783:Gm13684;EpiLC:83692013-83693763:Zc3h15;EpiLC:83692013-83693763:Itgav;EpiLC:83692013-83693763:Dnmt3l;EpiLC:83692013-83693763:Fam171b;V6.5:83692023-83693253:Gm13680;V6.5:83692023-83693253:Zc3h15
chr2	83689183	83696643	V6.5:83692023-83693253:Itgav;ZHBTc4:83692663-83693473:Gm13680;ZHBTc4:83692663-83693473:Gm13679;ZHBTc4:83692663-83693473:Zc3h15;ZHBTc4:83692663-83693473:Itgav;ZHBTc4:83692663-83693473:Fam171b;ZHBTc4:83692663-83693473:Zswim2;MEL:83693203-83693393:Zc3h15;MEL:83693203-83693393:Itgav
chr2	83698763	83712773	CD4+Treg:83698763-83702853:Zc3h15;CD4+Treg:83698763-83702853:Itgav;CD4+Treg:83698763-83702853:Dnmt3l;CD4+:83698773-83712773:Zc3h15;CD4+:83698773-83712773:Zc3h15;CD4+:83698773-83712773:Itgav;CD4+:83698773-83712773:Itgav;CD4+:83698773-83712773:Dnmt3l;CD4+:83698773-83712773:Dnmt3l;CD4+:83698773-83712773:Zswim2
chr2	83698763	83712773	Th1:83699273-83703653:Gm13680;Th1:83699273-83703653:Zc3h15;Th1:83699273-83703653:Itgav;Th1:83699273-83703653:Dnmt3l;Th1:83699273-83703653:Zswim2;3T3-L1:83699373-83703743:Zc3h15;3T3-L1:83699373-83703743:Itgav;3T3-L1:83699373-83703743:Dnmt3l;3T3-L1:83699373-83703743:Gm13684;3T3-L1:83699373-83703743:Fam171b
chr2	83698763	83712773	Neuron_cortical:83702173-83703113:Zc3h15;Neuron_cortical:83702173-83703113:Itgav;Neuron_cortical:83702173-83703113:Dnmt3l;Neuron_cortical:83702173-83703113:Fam171b;Th2:83702413-83703663:Zc3h15;Th2:83702413-83703663:Itgav;Th2:83702413-83703663:Fam171b;Th2:83702413-83703663:Zswim2;Pre-pro-B:83702543-83703163:Zc3h15;Pre-pro-B:83702543-83703163:Itgav
chr2	83698763	83712773	Pre-pro-B:83702543-83703163:Dnmt3l;Pre-pro-B:83702543-83703163:Zswim2;Liver:83702563-83702953:Zc3h15;Liver:83702563-83702953:Itgav;Large_intestine_epithelial:83708243-83711243:Gm13680;Large_intestine_epithelial:83708243-83711243:Zc3h15;Large_intestine_epithelial:83708243-83711243:Itgav;Large_intestine_epithelial:83708243-83711243:Dnmt3l;Large_intestine_epithelial:83708243-83711243:Gm13684;Limb_E11.5:83708273-83710223:Zc3h15
chr2	83698763	83712773	Limb_E11.5:83708273-83710223:Itgav;Limb_E11.5:83708273-83710223:Gm13684;Limb_E11.5:83708273-83710223:Fam171b;Prostate:83708343-83711143:Zc3h15;Prostate:83708343-83711143:Itgav;Prostate:83708343-83711143:Zswim2;Forelimb_bud_embryo:83708663-83711133:Zc3h15;Forelimb_bud_embryo:83708663-83711133:Itgav;Forelimb_bud_embryo:83708663-83711133:Fam171b;Forelimb_bud_embryo:83708663-83711133:Zswim2
chr2	83698763	83712773	Th2:83708833-83710713:Itgav;Th2:83708833-83710713:Zswim2;EpiLC:83708973-83711143:Zc3h15;EpiLC:83708973-83711143:Itgav;EpiLC:83708973-83711143:Dnmt3l;EpiLC:83708973-83711143:Fam171b;Limb_E14.5:83708973-83710633:Zc3h15;Limb_E14.5:83708973-83710633:Gm13686;Limb_E14.5:83708973-83710633:Itgav;Limb_E14.5:83708973-83710633:Gm13684
chr2	83698763	83712773	Kidney:83709063-83710623:Zc3h15;Kidney:83709063-83710623:Itgav;Kidney:83709063-83710623:Gm13684;ESC_J1:83709113-83712733:Zc3h15;ESC_J1:83709113-83712733:Itgav;CD4+Treg:83709363-83710333:Zc3h15;CD4+Treg:83709363-83710333:Itgav;V6.5:83709413-83711473:Gm13680;V6.5:83709413-83711473:Zc3h15;V6.5:83709413-83711473:Itgav
chr2	83698763	83712773	V6.5:83709413-83711473:Gm13691;CH12:83709823-83710633:Zc3h15;CH12:83709823-83710633:Itgav;CH12:83709823-83710633:Dnmt3l;CH12:83709823-83710633:Zswim2;ZHBTc4:83710143-83711143:Gm13680;ZHBTc4:83710143-83711143:Gm13679;ZHBTc4:83710143-83711143:Zc3h15;ZHBTc4:83710143-83711143:Itgav;ZHBTc4:83710143-83711143:Fam171b
chr2	83698763	83712773	ZHBTc4:83710143-83711143:Zswim2;ZHBTc4:83710143-83711143:Gm13691
chr2	83713003	83714393	MEL:83713003-83714163:Zc3h15;MEL:83713003-83714163:Itgav;3T3-L1:83713023-83714393:Zc3h15;3T3-L1:83713023-83714393:Itgav;3T3-L1:83713023-83714393:Dnmt3l;3T3-L1:83713023-83714393:Gm13684;3T3-L1:83713023-83714393:Fam171b;ZHBTc4:83713253-83713893:Gm13680;ZHBTc4:83713253-83713893:Zc3h15;ZHBTc4:83713253-83713893:Itgav
chr2	83713003	83714393	ZHBTc4:83713253-83713893:Zswim2;MC3T3-E1:83713703-83714393:Zc3h15;MC3T3-E1:83713703-83714393:Itgav;MC3T3-E1:83713703-83714393:Fam171b;EpiLC:83713783-83714393:Zc3h15;EpiLC:83713783-83714393:Itgav;EpiLC:83713783-83714393:Dnmt3l;EpiLC:83713783-83714393:Fam171b;Peritoneal_macrophage:83713943-83714393:Zc3h15;Peritoneal_macrophage:83713943-83714393:Itgav
chr2	83713003	83714393	Peritoneal_macrophage:83713943-83714393:Dnmt3l;Peritoneal_macrophage:83713943-83714393:Zswim2;Lung_E14.5:83714273-83714393:Gm13680;Lung_E14.5:83714273-83714393:Gm13679;Lung_E14.5:83714273-83714393:Itgav
chr2	83724913	83736503	3T3-L1:83724913-83731323:Zc3h15;3T3-L1:83724913-83731323:Zc3h15;3T3-L1:83724913-83731323:Itgav;3T3-L1:83724913-83731323:Itgav;3T3-L1:83724913-83731323:Dnmt3l;3T3-L1:83724913-83731323:Dnmt3l;3T3-L1:83724913-83731323:Gm13684;3T3-L1:83724913-83731323:Gm13684;3T3-L1:83724913-83731323:Fam171b;3T3-L1:83724913-83731323:Fam171b
chr2	83724913	83736503	416B:83724913-83725233:Zc3h15;416B:83724913-83725233:Gm13686;416B:83724913-83725233:Itgav;416B:83724913-83725233:Dnmt3l;416B:83724913-83725233:Gm13684;416B:83724913-83725233:Fam171b;416B:83724913-83725233:Zswim2;416B:83724913-83725233:Gm13694;416B:83724913-83725233:Gm13692;416B:83724913-83725233:Gm13702
chr2	83724913	83736503	BAT:83724913-83725803:Gm13685;BAT:83724913-83725803:Zc3h15;BAT:83724913-83725803:Gm13686;BAT:83724913-83725803:Dnmt3l;BAT:83724913-83725803:Gm13684;BAT:83724913-83725803:Tfpi;Bone_marrow:83724913-83725123:Gm13682;Bone_marrow:83724913-83725123:Zc3h15;Bone_marrow:83724913-83725123:Itgav;Bone_marrow:83724913-83725123:Dnmt3l
chr2	83724913	83736503	Bone_marrow:83724913-83725123:Gm13684;Bone_marrow:83724913-83725123:Gm13694;C3H10Thalf:83724913-83725303:Itgav;C3H10Thalf:83724913-83725303:Gm13684;C3H10Thalf:83724913-83725303:Fam171b;CD19+:83724913-83725553:Gm13682;CD19+:83724913-83725553:Gm13686;CD19+:83724913-83725553:Itgav;CD19+:83724913-83725553:Dnmt3l;CD19+:83724913-83725553:Gm13684
chr2	83724913	83736503	CD19+:83724913-83725553:Fam171b;CD19+:83724913-83725553:Zswim2;CD19+:83724913-83725553:Gm13694;CD4+CD8+:83724913-83725713:Gm13680;CD4+CD8+:83724913-83725713:Zc3h15;CD4+CD8+:83724913-83725713:Itgav;CD4+CD8+:83724913-83725713:Gm13684;CD4+CD8+:83724913-83725713:Gm13695;CD4+CD8+:83724913-83725713:Gm13694;CD4+Treg:83724913-83727443:Gm13680
chr2	83724913	83736503	CD4+Treg:83724913-83727443:Zc3h15;CD4+Treg:83724913-83727443:Itgav;CD4+:83724913-83727873:Zc3h15;CD4+:83724913-83727873:Itgav;CD4+:83724913-83727873:Dnmt3l;CD4+:83724913-83727873:Zswim2;CD8+:83724913-83725923:Zc3h15;CD8+:83724913-83725923:Itgav;CD8+:83724913-83725923:Zswim2;CH12:83724913-83726383:Zc3h15
chr2	83724913	83736503	CH12:83724913-83726383:Itgav;CH12:83724913-83726383:Dnmt3l;CH12:83724913-83726383:Zswim2;Cerebellum:83724913-83726323:Zc3h15;Cerebellum:83724913-83726323:Itgav;Cerebellum:83724913-83726323:Dnmt3l;Cerebellum:83724913-83726323:Fam171b;Cerebellum:83724913-83726323:Tfpi;Cerebellum_neonate:83724913-83726233:Zc3h15;Cerebellum_neonate:83724913-83726233:Itgav
chr2	83724913	83736503	Cerebellum_neonate:83724913-83726233:Dnmt3l;Cerebellum_neonate:83724913-83726233:Fam171b;Cerebellum_neonate:83724913-83726233:Zswim2;Cortex:83724913-83725053:Zc3h15;Cortex:83724913-83725053:Itgav;Cortex:83724913-83725053:Dnmt3l;Cortex:83724913-83725053:Gm13684;Cortex:83724913-83725053:Fam171b;Dendritic_cell:83724913-83731213:Gm13685;Dendritic_cell:83724913-83731213:Gm13685
chr2	83724913	83736503	Dendritic_cell:83724913-83731213:Zc3h15;Dendritic_cell:83724913-83731213:Zc3h15;Dendritic_cell:83724913-83731213:Itgav;Dendritic_cell:83724913-83731213:Itgav;Dendritic_cell:83724913-83731213:Dnmt3l;Dendritic_cell:83724913-83731213:Dnmt3l;Dendritic_cell:83724913-83731213:Zswim2;Dendritic_cell:83724913-83731213:Zswim2;ESC_J1:83724913-83726433:Zc3h15;ESC_KH2:83724913-83725663:Gm13680
chr2	83724913	83736503	ESC_KH2:83724913-83725663:Zc3h15;ESC_KH2:83724913-83725663:Itgav;ESC_KH2:83724913-83725663:Fam171b;ESC_KH2:83724913-83725663:Zswim2;ESC_KH2:83724913-83725663:Gm13691;EpiLC:83724913-83725103:Zc3h15;EpiLC:83724913-83725103:Itgav;EpiLC:83724913-83725103:Dnmt3l;EpiLC:83724913-83725103:Fam171b;EpiLC:83724913-83725103:Zswim2
chr2	83724913	83736503	Forelimb_E13:83724913-83725833:Gm13680;Forelimb_E13:83724913-83725833:Zc3h15;Forelimb_E13:83724913-83725833:Itgav;Forelimb_E13:83724913-83725833:Dnmt3l;Forelimb_E13:83724913-83725833:Gm13684;Forelimb_E13:83724913-83725833:Fam171b;Forelimb_bud_embryo:83724913-83725483:Zc3h15;Forelimb_bud_embryo:83724913-83725483:Itgav;Forelimb_bud_embryo:83724913-83725483:Fam171b;Forelimb_bud_embryo:83724913-83725483:Zswim2
chr2	83724913	83736503	G1E:83724913-83726503:Gm13680;G1E:83724913-83726503:Zc3h15;G1E:83724913-83726503:Itgav;G1E:83724913-83726503:Zswim2;HFSC:83724913-83725563:Gm13680;HFSC:83724913-83725563:Gm13685;HFSC:83724913-83725563:Zc3h15;HFSC:83724913-83725563:Itgav;HFSC:83724913-83725563:Dnmt3l;HFSC:83724913-83725563:Gm13684
chr2	83724913	83736503	HFSC:83724913-83725563:Fam171b;HFSC:83724913-83725563:Gm13694;Heart_E12.5:83724913-83725633:Gm13680;Heart_E12.5:83724913-83725633:Zc3h15;Heart_E12.5:83724913-83725633:Itgav;Heart_E12.5:83724913-83725633:Zswim2;Heart_E12.5:83724913-83725633:Tfpi;Heart_E14.5:83724913-83726363:Zc3h15;Heart_E14.5:83724913-83726363:Itgav;Heart_E14.5:83724913-83726363:Fam171b
chr2	83724913	83736503	Heart:83724913-83725873:Zc3h15;Heart:83724913-83725873:Itgav;Heart:83724913-83725873:Fam171b;Hindbrain_E11.5:83724913-83725193:Gm13680;Hindbrain_E11.5:83724913-83725193:Zc3h15;Hindbrain_E11.5:83724913-83725193:Itgav;Hindbrain_E11.5:83724913-83725193:Dnmt3l;Hindbrain_E11.5:83724913-83725193:Fam171b;Hindbrain_E11.5:83724913-83725193:Zswim2;IPSC:83724913-83727613:Zc3h15
chr2	83724913	83736503	IPSC:83724913-83727613:Itgav;IPSC:83724913-83727613:Dnmt3l;IPSC:83724913-83727613:Gm13691;Intestine:83724913-83725293:Zc3h15;Intestine:83724913-83725293:Itgav;Intestine:83724913-83725293:Fam171b;Kidney:83724913-83725793:Zc3h15;Kidney:83724913-83725793:Itgav;Kidney:83724913-83725793:Dnmt3l;Kidney:83724913-83725793:Gm13684
chr2	83724913	83736503	Large_intestine_epithelial:83724913-83726303:Zc3h15;Large_intestine_epithelial:83724913-83726303:Itgav;Large_intestine_epithelial:83724913-83726303:Dnmt3l;Large_intestine_epithelial:83724913-83726303:Gm13684;Large_intestine_epithelial:83724913-83726303:Fam171b;Limb_E11.5:83724913-83725293:Zc3h15;Limb_E11.5:83724913-83725293:Itgav;Limb_E11.5:83724913-83725293:Gm13684;Limb_E11.5:83724913-83725293:Fam171b;Limb_E14.5:83724913-83725273:Zc3h15
chr2	83724913	83736503	Limb_E14.5:83724913-83725273:Gm13686;Limb_E14.5:83724913-83725273:Itgav;Limb_E14.5:83724913-83725273:Dnmt3l;Limb_E14.5:83724913-83725273:Gm13684;Limb_E14.5:83724913-83725273:Fam171b;Lung_E14.5:83724913-83725603:Gm13680;Lung_E14.5:83724913-83725603:Zc3h15;Lung_E14.5:83724913-83725603:Itgav;Lung:83724913-83726143:Zc3h15;Lung:83724913-83726143:Itgav
chr2	83724913	83736503	Lung_neonate:83724913-83725413:Zc3h15;Lung_neonate:83724913-83725413:Itgav;Lung_neonate:83724913-83725413:Dnmt3l;Lung_neonate:83724913-83725413:Zswim2;MC3T3-E1:83724913-83735913:Zc3h15;MC3T3-E1:83724913-83735913:Zc3h15;MC3T3-E1:83724913-83735913:Zc3h15;MC3T3-E1:83724913-83735913:Itgav;MC3T3-E1:83724913-83735913:Itgav;MC3T3-E1:83724913-83735913:Itgav
chr2	83724913	83736503	MC3T3-E1:83724913-83735913:Dnmt3l;MC3T3-E1:83724913-83735913:Fam171b;MC3T3-E1:83724913-83735913:Fam171b;MC3T3-E1:83724913-83735913:Fam171b;MEL:83724913-83725313:Zc3h15;MEL:83724913-83725313:Itgav;MEL:83724913-83725313:Dnmt3l;Microglia:83724913-83725723:Zc3h15;Microglia:83724913-83725723:Itgav;Microglia:83724913-83725723:Dnmt3l
chr2	83724913	83736503	NPC:83724913-83726213:Zc3h15;NPC:83724913-83726213:Itgav;NPC:83724913-83726213:Dnmt3l;NPC:83724913-83726213:Fam171b;Neuron_cortical:83724913-83731423:Zc3h15;Neuron_cortical:83724913-83731423:Zc3h15;Neuron_cortical:83724913-83731423:Itgav;Neuron_cortical:83724913-83731423:Dnmt3l;Neuron_cortical:83724913-83731423:Dnmt3l;Neuron_cortical:83724913-83731423:Fam171b
chr2	83724913	83736503	Neuron_cortical:83724913-83731423:Fam171b;Olfactory_bulb:83724913-83725713:Zc3h15;Olfactory_bulb:83724913-83725713:Itgav;Olfactory_bulb:83724913-83725713:Fam171b;PDC:83724913-83727023:Zc3h15;PDC:83724913-83727023:Dnmt3l;PDC:83724913-83727023:Zswim2;Peritoneal_macrophage:83724913-83726563:Zc3h15;Peritoneal_macrophage:83724913-83726563:Itgav;Peritoneal_macrophage:83724913-83726563:Dnmt3l
chr2	83724913	83736503	Peritoneal_macrophage:83724913-83726563:Zswim2;Prostate:83724913-83727183:Zc3h15;Prostate:83724913-83727183:Itgav;Prostate:83724913-83727183:Zswim2;Rib_chondrocyte_P1:83724913-83725293:Gm13680;Rib_chondrocyte_P1:83724913-83725293:Zc3h15;Rib_chondrocyte_P1:83724913-83725293:Itgav;Rib_chondrocyte_P1:83724913-83725293:Dnmt3l;Rib_chondrocyte_P1:83724913-83725293:Zswim2;Stomach_neonate:83724913-83725313:Gm13680
chr2	83724913	83736503	Stomach_neonate:83724913-83725313:Gm13679;Stomach_neonate:83724913-83725313:Zc3h15;Stomach_neonate:83724913-83725313:Itgav;Stomach_neonate:83724913-83725313:Fam171b;Stomach_neonate:83724913-83725313:Zswim2;Th1:83724913-83727763:Gm13680;Th1:83724913-83727763:Zc3h15;Th1:83724913-83727763:Itgav;Th1:83724913-83727763:Dnmt3l;Th1:83724913-83727763:Zswim2
chr2	83724913	83736503	Th2:83724913-83726393:Gm13680;Th2:83724913-83726393:Itgav;Th2:83724913-83726393:Zswim2;Treg_cell:83724913-83725273:Zc3h15;Treg_cell:83724913-83725273:Itgav;Treg_cell:83724913-83725273:Dnmt3l;Treg_cell:83724913-83725273:Zswim2;WAT:83724913-83725523:Zc3h15;WAT:83724913-83725523:Itgav;WAT:83724913-83725523:Gm13684
chr2	83724913	83736503	WAT:83724913-83725523:Fam171b;ZHBTc4:83724913-83725313:Gm13680;ZHBTc4:83724913-83725313:Gm13679;ZHBTc4:83724913-83725313:Zc3h15;ZHBTc4:83724913-83725313:Itgav;ZHBTc4:83724913-83725313:Gm13691;Peritoneal_macrophage:83726903-83730243:Zc3h15;Peritoneal_macrophage:83726903-83730243:Itgav;Peritoneal_macrophage:83726903-83730243:Dnmt3l;Peritoneal_macrophage:83726903-83730243:Zswim2
chr2	83724913	83736503	Th1:83727863-83730113:Zc3h15;Th1:83727863-83730113:Itgav;Th1:83727863-83730113:Dnmt3l;Th1:83727863-83730113:Zswim2;Prostate:83727883-83731213:Zc3h15;Prostate:83727883-83731213:Itgav;Prostate:83727883-83731213:Zswim2;NPC:83728023-83730643:Zc3h15;NPC:83728023-83730643:Itgav;NPC:83728023-83730643:Dnmt3l
chr2	83724913	83736503	NPC:83728023-83730643:Fam171b;Lung_neonate:83729083-83730353:Itgav;Lung_neonate:83729083-83730353:Dnmt3l;Lung_neonate:83729083-83730353:Zswim2;Heart:83729113-83729903:Zc3h15;Heart:83729113-83729903:Itgav;Heart:83729113-83729903:Fam171b;Liver:83729113-83730433:Zc3h15;Liver:83729113-83730433:Itgav;Stomach_neonate:83729313-83730263:Gm13679
chr2	83724913	83736503	Stomach_neonate:83729313-83730263:Zc3h15;Stomach_neonate:83729313-83730263:Itgav;Stomach_neonate:83729313-83730263:Fam171b;Stomach_neonate:83729313-83730263:Zswim2;GMP:83729403-83729743:Zc3h15;GMP:83729403-83729743:Itgav;GMP:83729403-83729743:Gm13684;GMP:83729403-83729743:Fam171b;GMP:83729403-83729743:Gm13695;GMP:83729403-83729743:Gm13695
chr2	83724913	83736503	GMP:83729403-83729743:Gm13696;Lung:83729423-83730433:Zc3h15;Lung:83729423-83730433:Itgav;3T3-L1:83731423-83736503:Zc3h15;3T3-L1:83731423-83736503:Itgav;3T3-L1:83731423-83736503:Dnmt3l;3T3-L1:83731423-83736503:Gm13684;3T3-L1:83731423-83736503:Fam171b;G1E:83733293-83734783:Zc3h15;G1E:83733293-83734783:Itgav
chr2	83724913	83736503	G1E:83733293-83734783:Fam171b;G1E:83733293-83734783:Zswim2;MEL:83733743-83734913:Zc3h15;MEL:83733743-83734913:Itgav;MEL:83733743-83734913:Dnmt3l;G1E-ER4:83733833-83734723:Zc3h15;G1E-ER4:83733833-83734723:Itgav;G1E-ER4:83733833-83734723:Dnmt3l
chr2	83757193	83761863	3T3-L1:83757193-83761863:Zc3h15;3T3-L1:83757193-83761863:Itgav;3T3-L1:83757193-83761863:Dnmt3l;3T3-L1:83757193-83761863:Fam171b;MC3T3-E1:83757203-83761863:Zc3h15;MC3T3-E1:83757203-83761863:Itgav;MC3T3-E1:83757203-83761863:Fam171b;Large_intestine_epithelial:83757843-83761013:Zc3h15;Large_intestine_epithelial:83757843-83761013:Itgav;Cerebellum_neonate:83758273-83761863:Itgav
chr2	83757193	83761863	Cerebellum_neonate:83758273-83761863:Dnmt3l;Cerebellum_neonate:83758273-83761863:Fam171b;Cerebellum_neonate:83758273-83761863:Zswim2;ESC_NPC:83758643-83760403:Itgav;ESC_NPC:83758643-83760403:Dnmt3l;ESC_NPC:83758643-83760403:Fam171b;ESC_NPC:83758643-83760403:Gm13694;Kidney:83758693-83760323:Zc3h15;Kidney:83758693-83760323:Itgav;Hindbrain_E11.5:83758913-83759933:Zc3h15
chr2	83757193	83761863	Hindbrain_E11.5:83758913-83759933:Itgav;Hindbrain_E11.5:83758913-83759933:Dnmt3l;Hindbrain_E11.5:83758913-83759933:Fam171b;Hindbrain_E11.5:83758913-83759933:Zswim2;Heart_E11.5:83759083-83760453:Itgav;Heart_E11.5:83759083-83760453:Dnmt3l;Heart_E11.5:83759083-83760453:Fam171b;Heart_E11.5:83759083-83760453:Zswim2;Brain_E14.5:83759183-83759603:Itgav;Brain_E14.5:83759183-83759603:Fam171b
chr2	83757193	83761863	Lung:83759303-83760313:Itgav;Stomach_neonate:83759603-83760073:Gm13679;Stomach_neonate:83759603-83760073:Itgav;Stomach_neonate:83759603-83760073:Dnmt3l;Stomach_neonate:83759603-83760073:Fam171b;Stomach_neonate:83759603-83760073:Zswim2
chr2	83761923	83763643	Cerebellum_neonate:83761923-83763643:Itgav;Cerebellum_neonate:83761923-83763643:Fam171b;Cerebellum_neonate:83761923-83763643:Zswim2;Spleen:83762163-83762483:Zc3h15;Spleen:83762163-83762483:Itgav;Spleen:83762163-83762483:Fam171b
chr2	83765963	83766623	Kidney:83765963-83766623:Zc3h15;Kidney:83765963-83766623:Itgav;Kidney:83765963-83766623:Dnmt3l;Kidney:83765963-83766623:Gm13684
chr2	83766663	83768293	Dendritic_cell:83766663-83768293:Gm13685;Dendritic_cell:83766663-83768293:Zc3h15;Dendritic_cell:83766663-83768293:Itgav;Dendritic_cell:83766663-83768293:Dnmt3l;Dendritic_cell:83766663-83768293:Zswim2;Kidney:83766663-83767283:Zc3h15;Kidney:83766663-83767283:Itgav;Kidney:83766663-83767283:Dnmt3l;Kidney:83766663-83767283:Gm13684;Kidney:83766663-83767283:Fam171b
chr2	83766663	83768293	Th1:83766663-83767383:Zc3h15;Th1:83766663-83767383:Itgav;Th1:83766663-83767383:Dnmt3l;Th1:83766663-83767383:Fam171b;Th1:83766663-83767383:Zswim2;CH12:83766893-83767313:Zc3h15;CH12:83766893-83767313:Itgav;CH12:83766893-83767313:Dnmt3l;CH12:83766893-83767313:Fam171b;CH12:83766893-83767313:Zswim2
chr2	83812973	83816073	Brain_E14.5:83812973-83813173:Zc3h15;Brain_E14.5:83812973-83813173:Fam171b;Cerebellum:83812973-83815573:Zc3h15;Cerebellum:83812973-83815573:Itgav;Cerebellum:83812973-83815573:Fam171b;Cerebellum_neonate:83812973-83815403:Itgav;Cerebellum_neonate:83812973-83815403:Fam171b;Cerebellum_neonate:83812973-83815403:Zswim2;Cortex:83812973-83813113:Zc3h15;Cortex:83812973-83813113:Itgav
chr2	83812973	83816073	Cortex:83812973-83813113:Dnmt3l;Cortex:83812973-83813113:Gm13684;Cortex:83812973-83813113:Fam171b;ESC_J1:83812973-83813233:Fam171b;EpiLC:83812973-83813123:Itgav;EpiLC:83812973-83813123:Dnmt3l;EpiLC:83812973-83813123:Fam171b;EpiLC:83812973-83813123:Zswim2;Forelimb_bud_embryo:83812973-83813173:Itgav;Forelimb_bud_embryo:83812973-83813173:Fam171b
chr2	83812973	83816073	Forelimb_bud_embryo:83812973-83813173:Zswim2;Heart:83812973-83813803:Zc3h15;Heart:83812973-83813803:Fam171b;Hindbrain_E11.5:83812973-83813243:Itgav;Hindbrain_E11.5:83812973-83813243:Fam171b;Hindbrain_E11.5:83812973-83813243:Zswim2;Limb_E14.5:83812973-83813143:Zc3h15;Limb_E14.5:83812973-83813143:Itgav;Limb_E14.5:83812973-83813143:Fam171b;MC3T3-E1:83812973-83815173:Itgav
chr2	83812973	83816073	MC3T3-E1:83812973-83815173:Zswim2;NPC:83812973-83813283:Zc3h15;NPC:83812973-83813283:Itgav;NPC:83812973-83813283:Dnmt3l;NPC:83812973-83813283:Fam171b;Neuron_cortical:83812973-83816073:Itgav;Neuron_cortical:83812973-83816073:Fam171b;Olfactory_bulb:83812973-83813443:Fam171b;Striatum:83812973-83813183:Gm13685;Striatum:83812973-83813183:Zc3h15
chr2	83812973	83816073	Striatum:83812973-83813183:Fam171b
chr2	83832773	83833523	NPC:83832773-83833523:Zc3h15;NPC:83832773-83833523:Itgav;NPC:83832773-83833523:Fam171b
chr2	83893503	83893953	MEL:83893503-83893953:Zc3h15;MEL:83893503-83893953:Itgav
chr2	83927723	83931243	CD4+:83927723-83931153:Dnmt3l;CD4+:83927723-83931153:Gm13691;CD4+:83927723-83931153:Gm13692;PDC:83928593-83931243:Itgav;PDC:83928593-83931243:Zswim2;PDC:83928593-83931243:Gm13691;Dendritic_cell:83928633-83931013:Gm13691;CH12:83928653-83930123:Dnmt3l;CH12:83928653-83930123:Gm13691;Th1:83929063-83930113:Dnmt3l
chr2	83927723	83931243	CMP:83929333-83930003:Gm13696;CMP:83929333-83930003:Gm13694;CMP:83929333-83930003:Gm13694;CD8+:83929343-83930013:Zswim2;Peritoneal_macrophage:83929353-83929933:Itgav;Peritoneal_macrophage:83929353-83929933:Zswim2;416B:83929403-83929753:Zc3h15;416B:83929403-83929753:Gm13686;416B:83929403-83929753:Dnmt3l;416B:83929403-83929753:Gm13684
chr2	83927723	83931243	416B:83929403-83929753:Fam171b;416B:83929403-83929753:Zswim2;416B:83929403-83929753:Gm13695;416B:83929403-83929753:Gm13695;416B:83929403-83929753:Gm13694;416B:83929403-83929753:Gm13692;416B:83929403-83929753:Gm13702;NKC_spleen:83929523-83930003:Itgav;NKC_spleen:83929523-83930003:Dnmt3l;NKC_spleen:83929523-83930003:Zswim2
chr2	83940673	83941013	CH12:83940673-83941013:Itgav;CH12:83940673-83941013:Dnmt3l;CH12:83940673-83941013:Gm13691;Testis:83940733-83941013:Zc3h15;Testis:83940733-83941013:Zswim2;Th1:83940793-83941013:Dnmt3l;NPC:83940833-83941013:Itgav;NPC:83940833-83941013:Fam171b;Th2:83940863-83941013:Itgav;Hindbrain_E11.5:83940883-83941013:Fam171b
chr2	83940673	83941013	EpiLC:83940953-83941013:Fam171b;EpiLC:83940953-83941013:Zswim2
chr2	83954343	83956223	3T3-L1:83954343-83956223:Zc3h15;3T3-L1:83954343-83956223:Itgav;Rib_chondrocyte_P1:83954923-83955183:Zswim2;Rib_chondrocyte_P1:83954923-83955183:Gm13691
chr2	83960093	83961523	3T3-L1:83960093-83961523:Zc3h15;3T3-L1:83960093-83961523:Itgav
chr2	83965943	83967343	3T3-L1:83965943-83967343:Zc3h15;3T3-L1:83965943-83967343:Itgav
chr2	83971763	83973143	3T3-L1:83971763-83973143:Zc3h15;3T3-L1:83971763-83973143:Itgav
chr2	83977563	83979493	3T3-L1:83977563-83979493:Zc3h15;3T3-L1:83977563-83979493:Itgav
chr2	83983223	83984813	3T3-L1:83983223-83984813:Zc3h15;3T3-L1:83983223-83984813:Itgav
chr2	83989193	83990593	3T3-L1:83989193-83990593:Zc3h15;3T3-L1:83989193-83990593:Itgav;Rib_chondrocyte_P1:83989693-83990033:Zswim2
chr2	83993553	83994853	CD4+CD8+:83993553-83994853:Zc3h15;CD4+CD8+:83993553-83994853:Gm13695;CD4+CD8+:83993553-83994853:Gm13695;CD4+CD8+:83993553-83994853:Gm13696;CD4+CD8+:83993553-83994853:Gm13696;CD4+CD8+:83993553-83994853:Gm13694;CD4+CD8+:83993553-83994853:Gm13694;Th2:83993633-83994553:Gm13702;CD4+:83993643-83994753:Dnmt3l;CD4+:83993643-83994753:Gm13691
chr2	83993553	83994853	CD4+:83993643-83994753:Gm13692;CMP:83993683-83994403:Zc3h15;CMP:83993683-83994403:Gm13696;CMP:83993683-83994403:Gm13696;CMP:83993683-83994403:Gm13694;CMP:83993683-83994403:Gm13694;CD4+Treg:83993703-83994463:Dnmt3l;Peritoneal_macrophage:83993773-83994543:Gm13691;Thymus:83993843-83994633:Zc3h15;Thymus:83993843-83994633:Tfpi
chr2	83993553	83994853	Lung_neonate:83993953-83994423:Gm13691;Lung_neonate:83993953-83994423:Gm13692
chr2	84008993	84010963	G1E:84008993-84010963:Zswim2;416B:84009923-84010153:Zc3h15;416B:84009923-84010153:Gm13686;416B:84009923-84010153:Itgav;416B:84009923-84010153:Dnmt3l;416B:84009923-84010153:Gm13684;416B:84009923-84010153:Fam171b;416B:84009923-84010153:Zswim2;416B:84009923-84010153:Gm13694;416B:84009923-84010153:Gm13694
chr2	84008993	84010963	416B:84009923-84010153:Gm13692;416B:84009923-84010153:Gm13702
chr2	84015863	84026983	CD4+:84015863-84024323:Itgav;CD4+:84015863-84024323:Dnmt3l;CD4+:84015863-84024323:Dnmt3l;CD4+:84015863-84024323:Zswim2;CD4+:84015863-84024323:Zswim2;CD4+:84015863-84024323:Gm13691;CD4+:84015863-84024323:Gm13691;CD4+:84015863-84024323:Gm13692;CD4+:84015863-84024323:Gm13692;G1E:84017063-84023803:Itgav
chr2	84015863	84026983	G1E:84017063-84023803:Zswim2;G1E:84017063-84023803:Zswim2;Th2:84019213-84020463:Itgav;Th2:84019213-84020463:Fam171b;Th2:84019213-84020463:Zswim2;3T3-L1:84019323-84026983:Zc3h15;3T3-L1:84019323-84026983:Zc3h15;3T3-L1:84019323-84026983:Itgav;3T3-L1:84019323-84026983:Itgav;3T3-L1:84019323-84026983:Itgav
chr2	84015863	84026983	3T3-L1:84019323-84026983:Dnmt3l;3T3-L1:84019323-84026983:Dnmt3l;Lung:84019543-84020703:Calcrl;Lung:84019543-84020703:Tfpi;416B:84019843-84020373:Gm13686;416B:84019843-84020373:Itgav;416B:84019843-84020373:Dnmt3l;416B:84019843-84020373:Gm13684;416B:84019843-84020373:Fam171b;416B:84019843-84020373:Zswim2
chr2	84015863	84026983	416B:84019843-84020373:Gm13694;416B:84019843-84020373:Gm13692;416B:84019843-84020373:Gm13702;MEL:84019873-84020463:Itgav;Heart:84022393-84024063:Fam171b;Uterus:84022553-84024133:Itgav;Uterus:84022553-84024133:Fam171b;Uterus:84022553-84024133:Zswim2;Lung:84022683-84023203:Calcrl;Lung:84022683-84023203:Tfpi
chr2	84015863	84026983	WAT:84022723-84024003:Fam171b;WAT:84022723-84024003:Zswim2;WAT:84022723-84024003:Gm13695;WAT:84022723-84024003:Gm13696;WAT:84022723-84024003:Gm13696;WAT:84022723-84024003:Gm13694;WAT:84022723-84024003:Gm13694;Peritoneal_macrophage:84022773-84023693:Zswim2;Th2:84022783-84023383:Zswim2;Thymus:84022783-84023723:Fam171b
chr2	84015863	84026983	Thymus:84022783-84023723:Tfpi;Heart:84025323-84025523:Fam171b
chr2	84051043	84053723	G1E:84051043-84053713:Zswim2;MEL:84051633-84052593:Itgav;Bone_marrow:84051753-84052373:Gm13696;Bone_marrow:84051753-84052373:Gm13694;Bone_marrow:84051753-84052373:Gm13694;Liver_E14.5:84051793-84053723:Itgav
chr2	84057793	84060523	3T3-L1:84057793-84060493:Itgav;Lung_E14.5:84058903-84060183:Calcrl;Peritoneal_macrophage:84058943-84060213:Zswim2;NKC_spleen:84058973-84060233:Itgav;NKC_spleen:84058973-84060233:Calcrl;Th2:84059143-84060523:Zswim2;Liver_E14.5:84059163-84059763:Itgav;CD4+:84059173-84060033:Dnmt3l;CD4+:84059173-84060033:Zswim2;CD4+:84059173-84060033:Gm13691
chr2	84057793	84060523	CH12:84059173-84059753:Itgav;CH12:84059173-84059753:Zswim2;CH12:84059173-84059753:Gm13691;CMP:84059183-84059653:Gm13684;CMP:84059183-84059653:Gm13696;CMP:84059183-84059653:Gm13694;CMP:84059183-84059653:Gm13694;GMP:84059183-84059683:Gm13695;GMP:84059183-84059683:Gm13695;GMP:84059183-84059683:Gm13696
chr2	84057793	84060523	GMP:84059183-84059683:Gm13694;416B:84059333-84059573:Gm13686;416B:84059333-84059573:Itgav;416B:84059333-84059573:Dnmt3l;416B:84059333-84059573:Gm13684;416B:84059333-84059573:Fam171b;416B:84059333-84059573:Zswim2;416B:84059333-84059573:Gm13694;416B:84059333-84059573:Gm13692;416B:84059333-84059573:Gm13702
chr2	84078393	84080553	Liver_E14.5:84078393-84080553:Itgav
chr2	84183653	84185643	Lung_E14.5:84183653-84185643:Calcrl;Lung_E14.5:84183653-84185643:Tfpi;Heart_E12.5:84183723-84184913:Tfpi;Kidney:84183753-84185313:Calcrl;Kidney:84183753-84185313:Tfpi;Lung_neonate:84183763-84185263:Zswim2
chr2	84186043	84186663	NPC:84186043-84186663:Calcrl;NPC:84186043-84186663:Tfpi;Limb_E14.5:84186083-84186603:Calcrl
chr2	84227703	84231103	Th2:84227703-84228613:Zswim2;Th2:84227703-84228613:Tfpi;Lung:84228603-84231103:Calcrl;Lung:84228603-84231103:Tfpi;Lung:84228603-84231103:Ctnnd1
chr2	84264263	84266213	3T3-L1:84264263-84266213:Calcrl;3T3-L1:84264263-84266213:Tfpi;3T3-L1:84264263-84266213:Ctnnd1;3T3-L1:84264263-84266213:2700094K13Rik;3T3-L1:84264263-84266213:Med19;3T3-L1:84264263-84266213:Zdhhc5
chr2	84266773	84268613	Peritoneal_macrophage:84266773-84267253:Zswim2;Peritoneal_macrophage:84266773-84267253:Calcrl;Peritoneal_macrophage:84266773-84267253:Tfpi;416B:84266843-84267083:Fam171b;416B:84266843-84267083:Zswim2;416B:84266843-84267083:Gm13694;416B:84266843-84267083:Gm13692;416B:84266843-84267083:Gm13702;416B:84266843-84267083:Gm13711;416B:84266843-84267083:Calcrl
chr2	84266773	84268613	416B:84266843-84267083:Tfpi;416B:84266843-84267083:Gm13710;Lung:84266903-84268613:Calcrl;Lung:84266903-84268613:Tfpi;Lung:84266903-84268613:Ctnnd1
chr2	84288923	84290043	3T3-L1:84288923-84290043:Calcrl;3T3-L1:84288923-84290043:Tfpi;3T3-L1:84288923-84290043:Gm13710;3T3-L1:84288923-84290043:Ctnnd1;3T3-L1:84288923-84290043:2700094K13Rik;3T3-L1:84288923-84290043:Med19;3T3-L1:84288923-84290043:Zdhhc5;3T3-L1:84288923-84290043:Ssrp1;3T3-L1:84288923-84290043:Tnks1bp1
chr2	84335123	84338493	3T3-L1:84335123-84338493:Calcrl;3T3-L1:84335123-84338493:Tfpi;3T3-L1:84335123-84338493:Gm13710;3T3-L1:84335123-84338493:Ctnnd1;3T3-L1:84335123-84338493:2700094K13Rik;3T3-L1:84335123-84338493:Med19;3T3-L1:84335123-84338493:Tmx2;3T3-L1:84335123-84338493:Zdhhc5;3T3-L1:84335123-84338493:Ypel4;3T3-L1:84335123-84338493:Serping1
chr2	84335123	84338493	3T3-L1:84335123-84338493:Ube2l6;Large_intestine_epithelial:84337243-84338493:Calcrl;Large_intestine_epithelial:84337243-84338493:Tfpi;Large_intestine_epithelial:84337243-84338493:Ctnnd1;Large_intestine_epithelial:84337243-84338493:Tmx2;Large_intestine_epithelial:84337243-84338493:Zdhhc5;Large_intestine_epithelial:84337243-84338493:Serping1;Large_intestine_epithelial:84337243-84338493:Ube2l6;Large_intestine_epithelial:84337243-84338493:Timm10
chr2	84358363	84363743	3T3-L1:84358363-84363743:Calcrl;3T3-L1:84358363-84363743:Tfpi;3T3-L1:84358363-84363743:Gm13710;3T3-L1:84358363-84363743:Ctnnd1;3T3-L1:84358363-84363743:2700094K13Rik;3T3-L1:84358363-84363743:Med19;3T3-L1:84358363-84363743:Tmx2;3T3-L1:84358363-84363743:Zdhhc5;3T3-L1:84358363-84363743:Clp1;3T3-L1:84358363-84363743:Ypel4
chr2	84358363	84363743	3T3-L1:84358363-84363743:Serping1;3T3-L1:84358363-84363743:Ube2l6;Large_intestine_epithelial:84358443-84360643:Calcrl;Large_intestine_epithelial:84358443-84360643:Tfpi;Large_intestine_epithelial:84358443-84360643:Gm13710;Large_intestine_epithelial:84358443-84360643:Ctnnd1;Large_intestine_epithelial:84358443-84360643:Tmx2;Large_intestine_epithelial:84358443-84360643:Zdhhc5;Large_intestine_epithelial:84358443-84360643:Serping1;Large_intestine_epithelial:84358443-84360643:Ube2l6
chr2	84358363	84363743	Large_intestine_epithelial:84358443-84360643:Timm10;Peritoneal_macrophage:84358643-84359173:Calcrl;Peritoneal_macrophage:84358643-84359173:Tfpi;Peritoneal_macrophage:84358643-84359173:Ctnnd1;Peritoneal_macrophage:84358643-84359173:Zdhhc5
chr2	84368903	84370023	CMP:84368903-84370023:Calcrl;CMP:84368903-84370023:Tfpi;CMP:84368903-84370023:Zdhhc5;MEL:84369123-84370023:Tfpi;416B:84369173-84369593:Gm13702;416B:84369173-84369593:Gm13711;416B:84369173-84369593:Tfpi;416B:84369173-84369593:Gm13710;GMP:84369233-84369753:Calcrl;GMP:84369233-84369753:Tfpi
chr2	84368903	84370023	GMP:84369233-84369753:Gm13718;GMP:84369233-84369753:Tmx2;GMP:84369233-84369753:Zdhhc5;GMP:84369233-84369753:Clp1
chr2	84377243	84379843	Large_intestine_epithelial:84377243-84379843:Calcrl;Large_intestine_epithelial:84377243-84379843:Tfpi;Large_intestine_epithelial:84377243-84379843:Ctnnd1;Large_intestine_epithelial:84377243-84379843:Med19;Large_intestine_epithelial:84377243-84379843:Tmx2;Large_intestine_epithelial:84377243-84379843:Zdhhc5;Large_intestine_epithelial:84377243-84379843:Clp1;Large_intestine_epithelial:84377243-84379843:Serping1;Large_intestine_epithelial:84377243-84379843:Ube2l6;Large_intestine_epithelial:84377243-84379843:Timm10
chr2	84377243	84379843	Kidney:84378633-84379083:Calcrl;Kidney:84378633-84379083:Tfpi
chr2	84380193	84390523	3T3-L1:84380193-84390523:Calcrl;3T3-L1:84380193-84390523:Calcrl;3T3-L1:84380193-84390523:Tfpi;3T3-L1:84380193-84390523:Tfpi;3T3-L1:84380193-84390523:Gm13710;3T3-L1:84380193-84390523:Gm13710;3T3-L1:84380193-84390523:Ctnnd1;3T3-L1:84380193-84390523:Ctnnd1;3T3-L1:84380193-84390523:Gm13718;3T3-L1:84380193-84390523:Gm13718
chr2	84380193	84390523	3T3-L1:84380193-84390523:2700094K13Rik;3T3-L1:84380193-84390523:2700094K13Rik;3T3-L1:84380193-84390523:Med19;3T3-L1:84380193-84390523:Med19;3T3-L1:84380193-84390523:Tmx2;3T3-L1:84380193-84390523:Zdhhc5;3T3-L1:84380193-84390523:Zdhhc5;3T3-L1:84380193-84390523:Clp1;3T3-L1:84380193-84390523:Clp1;3T3-L1:84380193-84390523:Ypel4
chr2	84380193	84390523	3T3-L1:84380193-84390523:Ypel4;3T3-L1:84380193-84390523:Serping1;3T3-L1:84380193-84390523:Serping1;3T3-L1:84380193-84390523:Ube2l6;3T3-L1:84380193-84390523:Ube2l6;3T3-L1:84380193-84390523:Slc43a3;3T3-L1:84380193-84390523:Slc43a3;Lung:84380953-84382263:Calcrl;Lung:84380953-84382263:Tfpi;Lung:84380953-84382263:Ctnnd1
chr2	84380193	84390523	Lung:84380953-84382263:Med19;Lung:84380953-84382263:Tmx2;Lung:84380953-84382263:Zdhhc5;Lung:84380953-84382263:Clp1;Lung:84380953-84382263:Serping1;Lung:84380953-84382263:Ube2l6;Lung:84380953-84382263:Slc43a3;Peritoneal_macrophage:84381243-84382383:Calcrl;Peritoneal_macrophage:84381243-84382383:Tfpi;Peritoneal_macrophage:84381243-84382383:Ctnnd1
chr2	84380193	84390523	Peritoneal_macrophage:84381243-84382383:Gm13718;Peritoneal_macrophage:84381243-84382383:Zdhhc5;Lung:84382783-84384113:Calcrl;Lung:84382783-84384113:Tfpi;Lung:84382783-84384113:Ctnnd1;Lung:84382783-84384113:2700094K13Rik;Lung:84382783-84384113:Zdhhc5;Lung:84382783-84384113:Clp1;Lung:84382783-84384113:Serping1;Lung:84382783-84384113:Ube2l6
chr2	84380193	84390523	Lung:84382783-84384113:Slc43a3
chr2	84417363	84419063	Lung:84417363-84419063:Calcrl;Lung:84417363-84419063:Tfpi;Lung:84417363-84419063:Ctnnd1;Lung:84417363-84419063:2700094K13Rik;Lung:84417363-84419063:Med19;Lung:84417363-84419063:Tmx2;Lung:84417363-84419063:Zdhhc5;Lung:84417363-84419063:Clp1;Lung:84417363-84419063:Serping1;Lung:84417363-84419063:Ube2l6
chr2	84417363	84419063	Lung:84417363-84419063:Slc43a3
chr2	84420783	84425733	Lung:84420783-84425063:Tfpi;Lung:84420783-84425063:Ctnnd1;Lung:84420783-84425063:2700094K13Rik;Lung:84420783-84425063:Med19;Lung:84420783-84425063:Serping1;3T3-L1:84421123-84425063:Tfpi;3T3-L1:84421123-84425063:Gm13710;3T3-L1:84421123-84425063:Ctnnd1;3T3-L1:84421123-84425063:2700094K13Rik;3T3-L1:84421123-84425063:Med19
chr2	84420783	84425733	3T3-L1:84421123-84425063:Tmx2;3T3-L1:84421123-84425063:Zdhhc5;3T3-L1:84421123-84425063:Clp1;3T3-L1:84421123-84425063:Ypel4;3T3-L1:84421123-84425063:Serping1;3T3-L1:84421123-84425063:Ube2l6;CD4+:84422013-84425063:Tfpi;CD4+:84422013-84425063:Gm13718;CD4+:84422013-84425063:Zdhhc5;Th2:84422963-84425063:Tfpi
chr2	84420783	84425733	Th2:84422963-84425063:Zdhhc5;Peritoneal_macrophage:84423523-84425063:Tfpi;Peritoneal_macrophage:84423523-84425063:Ctnnd1;Peritoneal_macrophage:84423523-84425063:Gm13718;Peritoneal_macrophage:84423523-84425063:Med19;Peritoneal_macrophage:84423523-84425063:Zdhhc5;Dendritic_cell:84423543-84425063:Gm13711;Dendritic_cell:84423543-84425063:Tfpi;Dendritic_cell:84423543-84425063:Gm13718;Dendritic_cell:84423543-84425063:Med19
chr2	84420783	84425733	Liver:84423613-84425733:Tfpi;Liver:84423613-84425733:2700094K13Rik;Liver:84423613-84425733:Med19;Liver:84423613-84425733:Serping1;Testis:84423613-84425063:Tfpi;Testis:84423613-84425063:2700094K13Rik;Testis:84423613-84425063:Med19;Testis:84423613-84425063:Tmx2;Testis:84423613-84425063:Zdhhc5;Large_intestine_epithelial:84423643-84425063:Tfpi
chr2	84420783	84425733	Large_intestine_epithelial:84423643-84425063:Gm13710;Large_intestine_epithelial:84423643-84425063:Ctnnd1;Large_intestine_epithelial:84423643-84425063:2700094K13Rik;Large_intestine_epithelial:84423643-84425063:Med19;Large_intestine_epithelial:84423643-84425063:Tmx2;Large_intestine_epithelial:84423643-84425063:Zdhhc5;Large_intestine_epithelial:84423643-84425063:Ypel4;Large_intestine_epithelial:84423643-84425063:Serping1;Large_intestine_epithelial:84423643-84425063:Ube2l6;Large_intestine_epithelial:84423643-84425063:Timm10
chr2	84420783	84425733	CD8+:84423773-84425063:Tfpi;CD8+:84423773-84425063:Med19;CD8+:84423773-84425063:Zdhhc5;BAT:84423853-84425063:Gm13711;BAT:84423853-84425063:Tfpi;BAT:84423853-84425063:Ctnnd1;BAT:84423853-84425063:2700094K13Rik;BAT:84423853-84425063:Med19;BAT:84423853-84425063:Tmx2;BAT:84423853-84425063:Zdhhc5
chr2	84420783	84425733	BAT:84423853-84425063:Serping1;NPC:84423923-84425063:Tfpi;NPC:84423923-84425063:Ctnnd1;NPC:84423923-84425063:2700094K13Rik;NPC:84423923-84425063:Med19;NPC:84423923-84425063:Tmx2;CD4+Treg:84423943-84425063:Med19;CD4+Treg:84423943-84425063:Zdhhc5;CD4+CD8+:84424263-84425063:Tfpi;CD4+CD8+:84424263-84425063:Ctnnd1
chr2	84420783	84425733	CD4+CD8+:84424263-84425063:2700094K13Rik;CD4+CD8+:84424263-84425063:Med19;CD4+CD8+:84424263-84425063:Tmx2;Prostate:84424433-84425063:Tfpi;Prostate:84424433-84425063:Zdhhc5;Lung_E14.5:84424443-84425063:Tfpi;Lung_E14.5:84424443-84425063:Tmx2;Lung_E14.5:84424443-84425063:Zdhhc5;Forelimb_bud_embryo:84424663-84425063:Tfpi;Forelimb_bud_embryo:84424663-84425063:Med19
chr2	84420783	84425733	Forelimb_bud_embryo:84424663-84425063:Tmx2;Th1:84424833-84425063:Zdhhc5;ESC_J1:84424853-84425063:Ctnnd1;Lung_neonate:84424883-84425063:Tfpi;Lung_neonate:84424883-84425063:Gm13718;Lung_neonate:84424883-84425063:Med19;Lung_neonate:84424883-84425063:Zdhhc5;Lung_neonate:84424883-84425063:Serping1;Microglia:84424923-84425063:Tfpi;Microglia:84424923-84425063:Gm13718
chr2	84420783	84425733	Microglia:84424923-84425063:Med19
chr2	84459503	84460893	Heart:84459503-84460893:Tfpi;Heart:84459503-84460893:Med19;Heart:84459503-84460893:Zdhhc5;Heart:84459503-84460893:Ypel4;Heart:84459503-84460893:Serping1;Heart:84459503-84460893:Timm10;Peritoneal_macrophage:84459653-84460323:Calcrl;Peritoneal_macrophage:84459653-84460323:Tfpi;Peritoneal_macrophage:84459653-84460323:Ctnnd1;Peritoneal_macrophage:84459653-84460323:Gm13718
chr2	84459503	84460893	Peritoneal_macrophage:84459653-84460323:Med19;Peritoneal_macrophage:84459653-84460323:Zdhhc5;Peritoneal_macrophage:84459653-84460323:Ube2l6;Peritoneal_macrophage:84459653-84460323:Timm10;ZHBTc4:84459723-84460333:Calcrl;ZHBTc4:84459723-84460333:Tfpi;ZHBTc4:84459723-84460333:Tmx2;ZHBTc4:84459723-84460333:Zdhhc5
chr2	84471393	84473693	3T3-L1:84471393-84473693:Calcrl;3T3-L1:84471393-84473693:Tfpi;3T3-L1:84471393-84473693:Gm13710;3T3-L1:84471393-84473693:Ctnnd1;3T3-L1:84471393-84473693:2700094K13Rik;3T3-L1:84471393-84473693:Med19;3T3-L1:84471393-84473693:Tmx2;3T3-L1:84471393-84473693:Zdhhc5;3T3-L1:84471393-84473693:Clp1;3T3-L1:84471393-84473693:Ypel4
chr2	84471393	84473693	3T3-L1:84471393-84473693:Serping1;3T3-L1:84471393-84473693:Ube2l6;3T3-L1:84471393-84473693:Timm10;3T3-L1:84471393-84473693:Slc43a1;3T3-L1:84471393-84473693:Slc43a3;3T3-L1:84471393-84473693:Tnks1bp1;Placenta:84473183-84473693:Calcrl;Placenta:84473183-84473693:Tfpi;Placenta:84473183-84473693:Ctnnd1;Placenta:84473183-84473693:Clp1
chr2	84471393	84473693	Heart_E12.5:84473303-84473693:Calcrl;Heart_E12.5:84473303-84473693:Tfpi;Heart_E12.5:84473303-84473693:Ctnnd1;Heart_E12.5:84473303-84473693:Tmx2;Heart_E12.5:84473303-84473693:Zdhhc5;Heart_E14.5:84473483-84473693:Calcrl;Heart_E14.5:84473483-84473693:Tfpi;Heart_E14.5:84473483-84473693:Ctnnd1;Heart_E14.5:84473483-84473693:2700094K13Rik;Heart_E14.5:84473483-84473693:Med19
chr2	84471393	84473693	Heart_E14.5:84473483-84473693:Tmx2;Heart_E14.5:84473483-84473693:Zdhhc5;Heart_E14.5:84473483-84473693:Clp1;Heart_E14.5:84473483-84473693:Ypel4;Heart_E14.5:84473483-84473693:Serping1;Heart_E14.5:84473483-84473693:Timm10
chr2	84473793	84473933	ESC_J1:84473793-84473933:Ctnnd1;ESC_J1:84473793-84473933:Clp1;EpiLC:84473793-84473933:Calcrl;EpiLC:84473793-84473933:Tfpi;Heart_E12.5:84473793-84473933:Calcrl;Heart_E12.5:84473793-84473933:Tfpi;Heart_E12.5:84473793-84473933:Ctnnd1;Heart_E14.5:84473793-84473933:Calcrl;Heart_E14.5:84473793-84473933:Tfpi;Heart_E14.5:84473793-84473933:Ctnnd1
chr2	84473793	84473933	Heart_E14.5:84473793-84473933:2700094K13Rik;Heart_E14.5:84473793-84473933:Med19;Heart_E14.5:84473793-84473933:Tmx2;Heart_E14.5:84473793-84473933:Zdhhc5;Heart_E14.5:84473793-84473933:Clp1;Heart_E14.5:84473793-84473933:Timm10;Placenta:84473793-84473933:Calcrl;Placenta:84473793-84473933:Tfpi;Placenta:84473793-84473933:Ctnnd1;Placenta:84473793-84473933:Gm13718
chr2	84474173	84476683	3T3-L1:84474173-84476683:Calcrl;3T3-L1:84474173-84476683:Tfpi;3T3-L1:84474173-84476683:Gm13710;3T3-L1:84474173-84476683:Ctnnd1;3T3-L1:84474173-84476683:2700094K13Rik;3T3-L1:84474173-84476683:Med19;3T3-L1:84474173-84476683:Tmx2;3T3-L1:84474173-84476683:Zdhhc5;3T3-L1:84474173-84476683:Clp1;3T3-L1:84474173-84476683:Ypel4
chr2	84474173	84476683	3T3-L1:84474173-84476683:Serping1;3T3-L1:84474173-84476683:Ube2l6;3T3-L1:84474173-84476683:Timm10;3T3-L1:84474173-84476683:Slc43a3;3T3-L1:84474173-84476683:Tnks1bp1;ESC_J1:84474173-84476683:Ctnnd1;ESC_J1:84474173-84476683:Clp1;Heart_E12.5:84474173-84476683:Calcrl;Heart_E12.5:84474173-84476683:Tfpi;Heart_E12.5:84474173-84476683:Ctnnd1
chr2	84474173	84476683	Heart_E12.5:84474173-84476683:Tmx2;Heart_E12.5:84474173-84476683:Clp1;Heart_E12.5:84474173-84476683:Ypel4;Heart_E14.5:84474173-84476683:Calcrl;Heart_E14.5:84474173-84476683:Tfpi;Heart_E14.5:84474173-84476683:Ctnnd1;Heart_E14.5:84474173-84476683:2700094K13Rik;Heart_E14.5:84474173-84476683:Med19;Heart_E14.5:84474173-84476683:Tmx2;Heart_E14.5:84474173-84476683:Zdhhc5
chr2	84474173	84476683	Heart_E14.5:84474173-84476683:Clp1;Heart_E14.5:84474173-84476683:Ypel4;Heart_E14.5:84474173-84476683:Serping1;Heart_E14.5:84474173-84476683:Ube2l6;Heart_E14.5:84474173-84476683:Timm10;Heart:84474173-84476683:Calcrl;Heart:84474173-84476683:Tfpi;Heart:84474173-84476683:Ctnnd1;Heart:84474173-84476683:2700094K13Rik;Heart:84474173-84476683:Med19
chr2	84474173	84476683	Heart:84474173-84476683:Zdhhc5;Heart:84474173-84476683:Ypel4;Heart:84474173-84476683:Timm10;Lung_E14.5:84474173-84476683:Calcrl;Lung_E14.5:84474173-84476683:Tfpi;Lung_E14.5:84474173-84476683:Ctnnd1;Lung_E14.5:84474173-84476683:Tmx2;Lung_E14.5:84474173-84476683:Zdhhc5;Lung_E14.5:84474173-84476683:Clp1;Lung_E14.5:84474173-84476683:Ypel4
chr2	84474173	84476683	Lung_neonate:84475673-84476683:Calcrl;Lung_neonate:84475673-84476683:Tfpi;Lung_neonate:84475673-84476683:Gm13718;Lung_neonate:84475673-84476683:Med19;Lung_neonate:84475673-84476683:Zdhhc5;G1E-ER4:84475783-84476683:Calcrl;G1E-ER4:84475783-84476683:Tfpi;G1E-ER4:84475783-84476683:Gm13710;G1E-ER4:84475783-84476683:2700094K13Rik;G1E-ER4:84475783-84476683:Med19
chr2	84474173	84476683	G1E-ER4:84475783-84476683:Zdhhc5;G1E-ER4:84475783-84476683:Clp1;G1E-ER4:84475783-84476683:Ypel4;Uterus:84476433-84476683:Calcrl;Uterus:84476433-84476683:Tfpi;Uterus:84476433-84476683:Ctnnd1;Uterus:84476433-84476683:Med19;Uterus:84476433-84476683:Clp1;ZHBTc4:84476503-84476683:Tfpi;ZHBTc4:84476503-84476683:Ctnnd1
chr2	84474173	84476683	ZHBTc4:84476503-84476683:Tmx2;ZHBTc4:84476503-84476683:Clp1;ZHBTc4:84476503-84476683:Ypel4
chr2	84502833	84506843	CD4+:84502833-84505663:Calcrl;CD4+:84502833-84505663:Tfpi;CD4+:84502833-84505663:Gm13718;CD4+:84502833-84505663:Med19;CD4+:84502833-84505663:Tmx2;CD4+:84502833-84505663:Zdhhc5;CD4+:84502833-84505663:Clp1;CD4+:84502833-84505663:Ypel4;CD4+:84502833-84505663:Ube2l6;CD4+Treg:84502863-84505653:Calcrl
chr2	84502833	84506843	CD4+Treg:84502863-84505653:Tfpi;CD4+Treg:84502863-84505653:Med19;CD4+Treg:84502863-84505653:Tmx2;CD4+Treg:84502863-84505653:Zdhhc5;CD4+Treg:84502863-84505653:Clp1;CD4+Treg:84502863-84505653:Ypel4;CD4+Treg:84502863-84505653:Ube2l6;CD4+Treg:84502863-84505653:Slc43a1;Peritoneal_macrophage:84503913-84505503:Calcrl;Peritoneal_macrophage:84503913-84505503:Tfpi
chr2	84502833	84506843	Peritoneal_macrophage:84503913-84505503:Ctnnd1;Peritoneal_macrophage:84503913-84505503:Gm13718;Peritoneal_macrophage:84503913-84505503:Med19;Peritoneal_macrophage:84503913-84505503:Tmx2;Peritoneal_macrophage:84503913-84505503:Clp1;Peritoneal_macrophage:84503913-84505503:Ypel4;Peritoneal_macrophage:84503913-84505503:Ube2l6;Peritoneal_macrophage:84503913-84505503:Timm10;ESC_J1:84504573-84506843:Ctnnd1;ESC_J1:84504573-84506843:Clp1
chr2	84502833	84506843	ESC_J1:84504573-84506843:Ube2l6;CD8+:84504673-84505653:Calcrl;CD8+:84504673-84505653:Tfpi;CD8+:84504673-84505653:Med19;CD8+:84504673-84505653:Tmx2;CD8+:84504673-84505653:Zdhhc5;CD8+:84504673-84505653:Ube2l6;Heart:84504763-84505583:Gm13710;Heart:84504763-84505583:Ctnnd1;Heart:84504763-84505583:2700094K13Rik
chr2	84502833	84506843	Heart:84504763-84505583:Med19;Heart:84504763-84505583:Tmx2;Heart:84504763-84505583:Zdhhc5;Heart:84504763-84505583:Ypel4;Heart:84504763-84505583:Serping1;Heart:84504763-84505583:Timm10;CD4+CD8+:84504843-84505633:Calcrl;CD4+CD8+:84504843-84505633:2700094K13Rik;CD4+CD8+:84504843-84505633:Med19;CD4+CD8+:84504843-84505633:Tmx2
chr2	84502833	84506843	CD4+CD8+:84504843-84505633:n;CD4+CD8+:84504843-84505633:Clp1;CD4+CD8+:84504843-84505633:Ypel4;Treg_cell:84504963-84505413:Calcrl;Treg_cell:84504963-84505413:Tfpi;Treg_cell:84504963-84505413:Gm13718;Treg_cell:84504963-84505413:Med19;Treg_cell:84504963-84505413:Tmx2;Treg_cell:84504963-84505413:Zdhhc5;Treg_cell:84504963-84505413:Clp1
chr2	84502833	84506843	Treg_cell:84504963-84505413:Ypel4;Treg_cell:84504963-84505413:Slc43a1
chr2	84524123	84532673	MC3T3-E1:84524123-84532673:Tfpi;MC3T3-E1:84524123-84532673:Med19;MC3T3-E1:84524123-84532673:Tmx2;MC3T3-E1:84524123-84532673:Zdhhc5;MC3T3-E1:84524123-84532673:Clp1;MC3T3-E1:84524123-84532673:Ube2l6;Dendritic_cell:84527473-84531983:Gm13711;Dendritic_cell:84527473-84531983:Calcrl;Dendritic_cell:84527473-84531983:Tfpi;Dendritic_cell:84527473-84531983:Gm13718
chr2	84524123	84532673	Dendritic_cell:84527473-84531983:Med19;Dendritic_cell:84527473-84531983:Clp1;Dendritic_cell:84527473-84531983:Ube2l6;Lung:84528623-84529733:Calcrl;Lung:84528623-84529733:Tfpi;Lung:84528623-84529733:Ctnnd1;Lung:84528623-84529733:2700094K13Rik;Lung:84528623-84529733:Med19;Lung:84528623-84529733:Tmx2;Lung:84528623-84529733:Zdhhc5
chr2	84524123	84532673	Lung:84528623-84529733:Clp1;Lung:84528623-84529733:Serping1;Lung:84528623-84529733:Ube2l6;Lung:84528623-84529733:Slc43a1
chr2	84612523	84613703	Liver:84612523-84613703:Calcrl;Liver:84612523-84613703:Tfpi;Liver:84612523-84613703:Ctnnd1;Liver:84612523-84613703:2700094K13Rik;Liver:84612523-84613703:Med19;Liver:84612523-84613703:Tmx2;Liver:84612523-84613703:Zdhhc5;Liver:84612523-84613703:Clp1;Liver:84612523-84613703:Ypel4;Liver:84612523-84613703:Serping1
chr2	84612523	84613703	Liver:84612523-84613703:Ube2l6;Liver:84612523-84613703:Timm10;Liver:84612523-84613703:Slc43a1
chr2	84618113	84619713	Lung_neonate:84618113-84619713:Ctnnd1;Lung_neonate:84618113-84619713:Gm13718;Lung_neonate:84618113-84619713:Med19;Lung_neonate:84618113-84619713:Tmx2;Lung_neonate:84618113-84619713:Zdhhc5;Lung_neonate:84618113-84619713:Clp1;Lung_neonate:84618113-84619713:Ypel4;Lung_neonate:84618113-84619713:Serping1;Lung_neonate:84618113-84619713:Ube2l6;Lung_neonate:84618113-84619713:Timm10
chr2	84618113	84619713	Lung_neonate:84618113-84619713:Slc43a1;MEL:84618583-84619693:Ctnnd1;MEL:84618583-84619693:2700094K13Rik;MEL:84618583-84619693:Med19;MEL:84618583-84619693:Tmx2;MEL:84618583-84619693:Zdhhc5;MEL:84618583-84619693:Clp1;MEL:84618583-84619693:Ube2l6;MEL:84618583-84619693:Timm10;MEL:84618583-84619693:Slc43a1
chr2	84618113	84619713	MEL:84618583-84619693:Rtn4rl2;MEL:84618583-84619693:Slc43a3;MEL:84618583-84619693:Ssrp1;MEL:84618583-84619693:Tnks1bp1;Stomach_neonate:84618643-84619363:Ctnnd1;Stomach_neonate:84618643-84619363:Med19;Stomach_neonate:84618643-84619363:Tmx2;Stomach_neonate:84618643-84619363:Zdhhc5;Stomach_neonate:84618643-84619363:Clp1;Stomach_neonate:84618643-84619363:Ypel4
chr2	84618113	84619713	Stomach_neonate:84618643-84619363:Serping1;Stomach_neonate:84618643-84619363:Ube2l6;Kidney:84618683-84619463:Calcrl;Kidney:84618683-84619463:Ctnnd1;Kidney:84618683-84619463:2700094K13Rik;Kidney:84618683-84619463:Med19;Kidney:84618683-84619463:Tmx2;Kidney:84618683-84619463:Zdhhc5;Kidney:84618683-84619463:Clp1;Kidney:84618683-84619463:Ypel4
chr2	84618113	84619713	Kidney:84618683-84619463:Serping1;Kidney:84618683-84619463:Ube2l6;Kidney:84618683-84619463:Timm10;Kidney:84618683-84619463:Slc43a1;Kidney:84618683-84619463:Rtn4rl2;Kidney:84618683-84619463:Slc43a3
chr2	84622073	84624263	Dendritic_cell:84622073-84624263:Calcrl;Dendritic_cell:84622073-84624263:Ctnnd1;Dendritic_cell:84622073-84624263:Gm13718;Dendritic_cell:84622073-84624263:Med19;Dendritic_cell:84622073-84624263:Tmx2;Dendritic_cell:84622073-84624263:Zdhhc5;Dendritic_cell:84622073-84624263:Clp1;Dendritic_cell:84622073-84624263:Ypel4;Dendritic_cell:84622073-84624263:Ube2l6;Dendritic_cell:84622073-84624263:Timm10
chr2	84622073	84624263	Dendritic_cell:84622073-84624263:Prg2;ESC_J1:84622073-84624263:Ctnnd1;ESC_J1:84622073-84624263:Med19;ESC_J1:84622073-84624263:Clp1;ESC_J1:84622073-84624263:Ube2l6;ESC_J1:84622073-84624263:Timm10;Large_intestine_epithelial:84622073-84624263:Calcrl;Large_intestine_epithelial:84622073-84624263:Tfpi;Large_intestine_epithelial:84622073-84624263:Gm13710;Large_intestine_epithelial:84622073-84624263:Ctnnd1
chr2	84622073	84624263	Large_intestine_epithelial:84622073-84624263:2700094K13Rik;Large_intestine_epithelial:84622073-84624263:Med19;Large_intestine_epithelial:84622073-84624263:Tmx2;Large_intestine_epithelial:84622073-84624263:Zdhhc5;Large_intestine_epithelial:84622073-84624263:Clp1;Large_intestine_epithelial:84622073-84624263:Ypel4;Large_intestine_epithelial:84622073-84624263:Serping1;Large_intestine_epithelial:84622073-84624263:Ube2l6;Large_intestine_epithelial:84622073-84624263:Timm10;Large_intestine_epithelial:84622073-84624263:Slc43a1
chr2	84622073	84624263	Large_intestine_epithelial:84622073-84624263:Slc43a3;Large_intestine_epithelial:84622073-84624263:Ssrp1;Lung:84622073-84624263:Calcrl;Lung:84622073-84624263:Tfpi;Lung:84622073-84624263:Ctnnd1;Lung:84622073-84624263:2700094K13Rik;Lung:84622073-84624263:Med19;Lung:84622073-84624263:Tmx2;Lung:84622073-84624263:Zdhhc5;Lung:84622073-84624263:Clp1
chr2	84622073	84624263	Lung:84622073-84624263:Ypel4;Lung:84622073-84624263:Serping1;Lung:84622073-84624263:Ube2l6;Lung:84622073-84624263:Timm10;Lung:84622073-84624263:Slc43a1;Lung:84622073-84624263:Slc43a3;Lung:84622073-84624263:Tnks1bp1;Prostate:84622073-84624263:Ctnnd1;Prostate:84622073-84624263:Med19;Prostate:84622073-84624263:Tmx2
chr2	84622073	84624263	Prostate:84622073-84624263:Zdhhc5;Prostate:84622073-84624263:Clp1;Prostate:84622073-84624263:Ypel4;Prostate:84622073-84624263:Serping1;Prostate:84622073-84624263:Ube2l6;Prostate:84622073-84624263:Timm10;Lung_neonate:84622103-84623993:Calcrl;Lung_neonate:84622103-84623993:Tfpi;Lung_neonate:84622103-84623993:Ctnnd1;Lung_neonate:84622103-84623993:Gm13718
chr2	84622073	84624263	Lung_neonate:84622103-84623993:Med19;Lung_neonate:84622103-84623993:Tmx2;Lung_neonate:84622103-84623993:Zdhhc5;Lung_neonate:84622103-84623993:Clp1;Lung_neonate:84622103-84623993:Ypel4;Lung_neonate:84622103-84623993:Serping1;Lung_neonate:84622103-84623993:Ube2l6;Lung_neonate:84622103-84623993:Timm10;Lung_neonate:84622103-84623993:Slc43a1;Stomach_neonate:84622163-84624263:Tfpi
chr2	84622073	84624263	Stomach_neonate:84622163-84624263:Ctnnd1;Stomach_neonate:84622163-84624263:Med19;Stomach_neonate:84622163-84624263:Tmx2;Stomach_neonate:84622163-84624263:Zdhhc5;Stomach_neonate:84622163-84624263:Clp1;Stomach_neonate:84622163-84624263:Ypel4;Stomach_neonate:84622163-84624263:Serping1;Stomach_neonate:84622163-84624263:Ube2l6;Th2:84622243-84623933:Ctnnd1;Th2:84622243-84623933:Med19
chr2	84622073	84624263	Th2:84622243-84623933:Zdhhc5;Th2:84622243-84623933:Clp1;Th2:84622243-84623933:Ypel4;Th2:84622243-84623933:Ube2l6;Th2:84622243-84623933:Timm10;Th2:84622243-84623933:Slc43a1;Peritoneal_macrophage:84622263-84624263:Tfpi;Peritoneal_macrophage:84622263-84624263:Ctnnd1;Peritoneal_macrophage:84622263-84624263:Gm13718;Peritoneal_macrophage:84622263-84624263:Med19
chr2	84622073	84624263	Peritoneal_macrophage:84622263-84624263:Tmx2;Peritoneal_macrophage:84622263-84624263:Zdhhc5;Peritoneal_macrophage:84622263-84624263:Clp1;Peritoneal_macrophage:84622263-84624263:Ypel4;Peritoneal_macrophage:84622263-84624263:Serping1;Peritoneal_macrophage:84622263-84624263:Ube2l6;Peritoneal_macrophage:84622263-84624263:Timm10
chr2	84626133	84650403	3T3-L1:84626133-84650403:Calcrl;3T3-L1:84626133-84650403:Calcrl;3T3-L1:84626133-84650403:Tfpi;3T3-L1:84626133-84650403:Tfpi;3T3-L1:84626133-84650403:Gm13710;3T3-L1:84626133-84650403:Gm13710;3T3-L1:84626133-84650403:Ctnnd1;3T3-L1:84626133-84650403:Ctnnd1;3T3-L1:84626133-84650403:Gm13718;3T3-L1:84626133-84650403:Gm13718
chr2	84626133	84650403	3T3-L1:84626133-84650403:2700094K13Rik;3T3-L1:84626133-84650403:2700094K13Rik;3T3-L1:84626133-84650403:Med19;3T3-L1:84626133-84650403:Med19;3T3-L1:84626133-84650403:Tmx2;3T3-L1:84626133-84650403:Tmx2;3T3-L1:84626133-84650403:Zdhhc5;3T3-L1:84626133-84650403:Zdhhc5;3T3-L1:84626133-84650403:Clp1;3T3-L1:84626133-84650403:Clp1
chr2	84626133	84650403	3T3-L1:84626133-84650403:Ypel4;3T3-L1:84626133-84650403:Ypel4;3T3-L1:84626133-84650403:Serping1;3T3-L1:84626133-84650403:Serping1;3T3-L1:84626133-84650403:Ube2l6;3T3-L1:84626133-84650403:Ube2l6;3T3-L1:84626133-84650403:Timm10;3T3-L1:84626133-84650403:Timm10;3T3-L1:84626133-84650403:Slc43a1;3T3-L1:84626133-84650403:Slc43a1
chr2	84626133	84650403	3T3-L1:84626133-84650403:Rtn4rl2;3T3-L1:84626133-84650403:Rtn4rl2;3T3-L1:84626133-84650403:Slc43a3;3T3-L1:84626133-84650403:Slc43a3;3T3-L1:84626133-84650403:Ssrp1;3T3-L1:84626133-84650403:Ssrp1;3T3-L1:84626133-84650403:Tnks1bp1;3T3-L1:84626133-84650403:Tnks1bp1;Dendritic_cell:84626133-84629623:Calcrl;Dendritic_cell:84626133-84629623:Tfpi
chr2	84626133	84650403	Dendritic_cell:84626133-84629623:Ctnnd1;Dendritic_cell:84626133-84629623:Gm13718;Dendritic_cell:84626133-84629623:Med19;Dendritic_cell:84626133-84629623:Tmx2;Dendritic_cell:84626133-84629623:Zdhhc5;Dendritic_cell:84626133-84629623:Clp1;Dendritic_cell:84626133-84629623:Ypel4;Dendritic_cell:84626133-84629623:Ube2l6;Dendritic_cell:84626133-84629623:Timm10;Dendritic_cell:84626133-84629623:Prg2
chr2	84626133	84650403	Heart_E11.5:84626133-84628113:Tfpi;Heart_E11.5:84626133-84628113:Ctnnd1;Heart_E11.5:84626133-84628113:Gm13718;Heart_E11.5:84626133-84628113:Med19;Heart_E11.5:84626133-84628113:Tmx2;Heart_E11.5:84626133-84628113:Zdhhc5;Heart_E11.5:84626133-84628113:Clp1;Heart_E11.5:84626133-84628113:Ypel4;Heart_E11.5:84626133-84628113:Serping1;Heart_E11.5:84626133-84628113:Slc43a1
chr2	84626133	84650403	Heart_E12.5:84626133-84627763:Tfpi;Heart_E12.5:84626133-84627763:Ctnnd1;Heart_E12.5:84626133-84627763:Med19;Heart_E12.5:84626133-84627763:Tmx2;Heart_E12.5:84626133-84627763:Zdhhc5;Heart_E12.5:84626133-84627763:Clp1;Heart_E12.5:84626133-84627763:Ypel4;Heart_E12.5:84626133-84627763:Serping1;Heart_E12.5:84626133-84627763:Timm10;Heart_E12.5:84626133-84627763:Slc43a1
chr2	84626133	84650403	Large_intestine_epithelial:84626133-84650403:Calcrl;Large_intestine_epithelial:84626133-84650403:Calcrl;Large_intestine_epithelial:84626133-84650403:Tfpi;Large_intestine_epithelial:84626133-84650403:Tfpi;Large_intestine_epithelial:84626133-84650403:Gm13710;Large_intestine_epithelial:84626133-84650403:Gm13710;Large_intestine_epithelial:84626133-84650403:Ctnnd1;Large_intestine_epithelial:84626133-84650403:Ctnnd1;Large_intestine_epithelial:84626133-84650403:2700094K13Rik;Large_intestine_epithelial:84626133-84650403:2700094K13Rik
chr2	84626133	84650403	Large_intestine_epithelial:84626133-84650403:Med19;Large_intestine_epithelial:84626133-84650403:Med19;Large_intestine_epithelial:84626133-84650403:Tmx2;Large_intestine_epithelial:84626133-84650403:Tmx2;Large_intestine_epithelial:84626133-84650403:Zdhhc5;Large_intestine_epithelial:84626133-84650403:Zdhhc5;Large_intestine_epithelial:84626133-84650403:Clp1;Large_intestine_epithelial:84626133-84650403:Clp1;Large_intestine_epithelial:84626133-84650403:Ypel4;Large_intestine_epithelial:84626133-84650403:Ypel4
chr2	84626133	84650403	Large_intestine_epithelial:84626133-84650403:Serping1;Large_intestine_epithelial:84626133-84650403:Serping1;Large_intestine_epithelial:84626133-84650403:Ube2l6;Large_intestine_epithelial:84626133-84650403:Ube2l6;Large_intestine_epithelial:84626133-84650403:Timm10;Large_intestine_epithelial:84626133-84650403:Timm10;Large_intestine_epithelial:84626133-84650403:Slc43a1;Large_intestine_epithelial:84626133-84650403:Slc43a1;Large_intestine_epithelial:84626133-84650403:Slc43a3;Large_intestine_epithelial:84626133-84650403:Slc43a3
chr2	84626133	84650403	Large_intestine_epithelial:84626133-84650403:Prg2;Large_intestine_epithelial:84626133-84650403:Prg2;Large_intestine_epithelial:84626133-84650403:Ssrp1;Large_intestine_epithelial:84626133-84650403:Ssrp1;Lung:84626133-84628093:Calcrl;Lung:84626133-84628093:Tfpi;Lung:84626133-84628093:Ctnnd1;Lung:84626133-84628093:2700094K13Rik;Lung:84626133-84628093:Med19;Lung:84626133-84628093:Tmx2
chr2	84626133	84650403	Lung:84626133-84628093:Zdhhc5;Lung:84626133-84628093:Clp1;Lung:84626133-84628093:Ypel4;Lung:84626133-84628093:Serping1;Lung:84626133-84628093:Ube2l6;Lung:84626133-84628093:Timm10;Lung:84626133-84628093:Slc43a1;Lung:84626133-84628093:Rtn4rl2;Lung:84626133-84628093:Tnks1bp1;MC3T3-E1:84626133-84649473:Tfpi
chr2	84626133	84650403	MC3T3-E1:84626133-84649473:Tfpi;MC3T3-E1:84626133-84649473:Ctnnd1;MC3T3-E1:84626133-84649473:Ctnnd1;MC3T3-E1:84626133-84649473:Gm13718;MC3T3-E1:84626133-84649473:Med19;MC3T3-E1:84626133-84649473:Med19;MC3T3-E1:84626133-84649473:Tmx2;MC3T3-E1:84626133-84649473:Tmx2;MC3T3-E1:84626133-84649473:Zdhhc5;MC3T3-E1:84626133-84649473:Zdhhc5
chr2	84626133	84650403	MC3T3-E1:84626133-84649473:Clp1;MC3T3-E1:84626133-84649473:Clp1;MC3T3-E1:84626133-84649473:Ypel4;MC3T3-E1:84626133-84649473:Ypel4;MC3T3-E1:84626133-84649473:Ube2l6;MC3T3-E1:84626133-84649473:Ube2l6;Prostate:84626133-84645443:Tfpi;Prostate:84626133-84645443:Tfpi;Prostate:84626133-84645443:Ctnnd1;Prostate:84626133-84645443:Ctnnd1
chr2	84626133	84650403	Prostate:84626133-84645443:Med19;Prostate:84626133-84645443:Med19;Prostate:84626133-84645443:Tmx2;Prostate:84626133-84645443:Tmx2;Prostate:84626133-84645443:Zdhhc5;Prostate:84626133-84645443:Zdhhc5;Prostate:84626133-84645443:Clp1;Prostate:84626133-84645443:Clp1;Prostate:84626133-84645443:Ypel4;Prostate:84626133-84645443:Ypel4
chr2	84626133	84650403	Prostate:84626133-84645443:Serping1;Prostate:84626133-84645443:Serping1;Prostate:84626133-84645443:Ube2l6;Prostate:84626133-84645443:Ube2l6;Prostate:84626133-84645443:Timm10;Prostate:84626133-84645443:Timm10;Heart:84630903-84644583:Ctnnd1;Heart:84630903-84644583:2700094K13Rik;Heart:84630903-84644583:Med19;Heart:84630903-84644583:Tmx2
chr2	84626133	84650403	Heart:84630903-84644583:Zdhhc5;Heart:84630903-84644583:Clp1;Heart:84630903-84644583:Ypel4;Heart:84630903-84644583:Serping1;Heart:84630903-84644583:Ube2l6;Heart:84630903-84644583:Timm10;Heart:84630903-84644583:Slc43a3;Lung:84630913-84644793:Calcrl;Lung:84630913-84644793:Tfpi;Lung:84630913-84644793:Ctnnd1
chr2	84626133	84650403	Lung:84630913-84644793:2700094K13Rik;Lung:84630913-84644793:Med19;Lung:84630913-84644793:Tmx2;Lung:84630913-84644793:Zdhhc5;Lung:84630913-84644793:Clp1;Lung:84630913-84644793:Ypel4;Lung:84630913-84644793:Serping1;Lung:84630913-84644793:Ube2l6;Lung:84630913-84644793:Timm10;Lung:84630913-84644793:Slc43a1
chr2	84626133	84650403	IPSC:84631143-84644893:Tfpi;IPSC:84631143-84644893:Ctnnd1;IPSC:84631143-84644893:Gm13718;IPSC:84631143-84644893:Med19;IPSC:84631143-84644893:Tmx2;IPSC:84631143-84644893:Zdhhc5;IPSC:84631143-84644893:Clp1;IPSC:84631143-84644893:Ypel4;IPSC:84631143-84644893:Ube2l6;IPSC:84631143-84644893:Smtnl1
chr2	84626133	84650403	Heart_E14.5:84631333-84639703:Calcrl;Heart_E14.5:84631333-84639703:Tfpi;Heart_E14.5:84631333-84639703:Ctnnd1;Heart_E14.5:84631333-84639703:2700094K13Rik;Heart_E14.5:84631333-84639703:Med19;Heart_E14.5:84631333-84639703:Tmx2;Heart_E14.5:84631333-84639703:Zdhhc5;Heart_E14.5:84631333-84639703:Clp1;Heart_E14.5:84631333-84639703:Ypel4;Heart_E14.5:84631333-84639703:Serping1
chr2	84626133	84650403	Heart_E14.5:84631333-84639703:Ube2l6;Heart_E14.5:84631333-84639703:Timm10;Heart_E14.5:84631333-84639703:Slc43a1;Heart_E14.5:84631333-84639703:Tnks1bp1;BAT:84631363-84640763:Gm13711;BAT:84631363-84640763:Tfpi;BAT:84631363-84640763:Ctnnd1;BAT:84631363-84640763:Gm13718;BAT:84631363-84640763:2700094K13Rik;BAT:84631363-84640763:Med19
chr2	84626133	84650403	BAT:84631363-84640763:Tmx2;BAT:84631363-84640763:n;BAT:84631363-84640763:Zdhhc5;BAT:84631363-84640763:Ypel4;BAT:84631363-84640763:Serping1;BAT:84631363-84640763:Ube2l6;BAT:84631363-84640763:Timm10;BAT:84631363-84640763:Slc43a3;BAT:84631363-84640763:Ssrp1;Heart_E12.5:84631373-84639503:Tfpi
chr2	84626133	84650403	Heart_E12.5:84631373-84639503:Ctnnd1;Heart_E12.5:84631373-84639503:Med19;Heart_E12.5:84631373-84639503:Tmx2;Heart_E12.5:84631373-84639503:Zdhhc5;Heart_E12.5:84631373-84639503:Clp1;Heart_E12.5:84631373-84639503:Ypel4;Heart_E12.5:84631373-84639503:Serping1;Heart_E12.5:84631373-84639503:Ube2l6;Dendritic_cell:84631383-84641883:Calcrl;Dendritic_cell:84631383-84641883:Tfpi
chr2	84626133	84650403	Dendritic_cell:84631383-84641883:Ctnnd1;Dendritic_cell:84631383-84641883:Gm13718;Dendritic_cell:84631383-84641883:Med19;Dendritic_cell:84631383-84641883:Zdhhc5;Dendritic_cell:84631383-84641883:Clp1;Dendritic_cell:84631383-84641883:Ypel4;Dendritic_cell:84631383-84641883:Ube2l6;Dendritic_cell:84631383-84641883:Timm10;Dendritic_cell:84631383-84641883:Prg2;Lung_neonate:84631383-84639723:Calcrl
chr2	84626133	84650403	Lung_neonate:84631383-84639723:Tfpi;Lung_neonate:84631383-84639723:Ctnnd1;Lung_neonate:84631383-84639723:Gm13718;Lung_neonate:84631383-84639723:Med19;Lung_neonate:84631383-84639723:Tmx2;Lung_neonate:84631383-84639723:Zdhhc5;Lung_neonate:84631383-84639723:Clp1;Lung_neonate:84631383-84639723:Ypel4;Lung_neonate:84631383-84639723:Serping1;Lung_neonate:84631383-84639723:Ube2l6
chr2	84626133	84650403	Lung_neonate:84631383-84639723:Timm10;Stomach_neonate:84631543-84639503:Tfpi;Stomach_neonate:84631543-84639503:Ctnnd1;Stomach_neonate:84631543-84639503:Med19;Stomach_neonate:84631543-84639503:Zdhhc5;Stomach_neonate:84631543-84639503:Clp1;Stomach_neonate:84631543-84639503:Ypel4;Stomach_neonate:84631543-84639503:Serping1;Stomach_neonate:84631543-84639503:Ube2l6;EpiLC:84631623-84638483:Tfpi
chr2	84626133	84650403	EpiLC:84631623-84638483:Ctnnd1;EpiLC:84631623-84638483:Gm13718;EpiLC:84631623-84638483:Med19;EpiLC:84631623-84638483:Tmx2;EpiLC:84631623-84638483:Zdhhc5;EpiLC:84631623-84638483:Clp1;EpiLC:84631623-84638483:Ypel4;EpiLC:84631623-84638483:Serping1;EpiLC:84631623-84638483:Ube2l6;EpiLC:84631623-84638483:Slc43a3
chr2	84626133	84650403	ESC_J1:84631763-84639573:Ctnnd1;ESC_J1:84631763-84639573:Med19;ESC_J1:84631763-84639573:Clp1;ESC_J1:84631763-84639573:Ube2l6;ESC_J1:84631763-84639573:Timm10;Heart_E11.5:84631783-84639463:Tfpi;Heart_E11.5:84631783-84639463:Ctnnd1;Heart_E11.5:84631783-84639463:Gm13718;Heart_E11.5:84631783-84639463:Med19;Heart_E11.5:84631783-84639463:Tmx2
chr2	84626133	84650403	Heart_E11.5:84631783-84639463:Zdhhc5;Heart_E11.5:84631783-84639463:Clp1;Heart_E11.5:84631783-84639463:Ypel4;Heart_E11.5:84631783-84639463:Serping1;Heart_E11.5:84631783-84639463:Ube2l6;Heart_E11.5:84631783-84639463:Timm10;Lens_P1:84632443-84644643:Calcrl;Lens_P1:84632443-84644643:Ctnnd1;Lens_P1:84632443-84644643:Gm13718;Lens_P1:84632443-84644643:Med19
chr2	84626133	84650403	Lens_P1:84632443-84644643:Zdhhc5;Lens_P1:84632443-84644643:Clp1;Lens_P1:84632443-84644643:Serping1;Lens_P1:84632443-84644643:Ube2l6;Lens_P1:84632443-84644643:Timm10;NPC:84633473-84639263:Tfpi;NPC:84633473-84639263:Ctnnd1;NPC:84633473-84639263:2700094K13Rik;NPC:84633473-84639263:Med19;NPC:84633473-84639263:Tmx2
chr2	84626133	84650403	NPC:84633473-84639263:Zdhhc5;NPC:84633473-84639263:Clp1;NPC:84633473-84639263:Ypel4;NPC:84633473-84639263:Serping1;NPC:84633473-84639263:Ube2l6;NPC:84633473-84639263:Timm10;NPC:84633473-84639263:Slc43a1;NPC:84633473-84639263:Rtn4rl2;Lung_E14.5:84633583-84639703:Calcrl;Lung_E14.5:84633583-84639703:Tfpi
chr2	84626133	84650403	Lung_E14.5:84633583-84639703:Ctnnd1;Lung_E14.5:84633583-84639703:Gm13718;Lung_E14.5:84633583-84639703:Med19;Lung_E14.5:84633583-84639703:Tmx2;Lung_E14.5:84633583-84639703:Zdhhc5;Lung_E14.5:84633583-84639703:Clp1;Lung_E14.5:84633583-84639703:Ypel4;Lung_E14.5:84633583-84639703:Serping1;Lung_E14.5:84633583-84639703:Ube2l6;Limb_E14.5:84634443-84637663:Calcrl
chr2	84626133	84650403	Limb_E14.5:84634443-84637663:Tfpi;Limb_E14.5:84634443-84637663:Ctnnd1;Limb_E14.5:84634443-84637663:Gm13718;Limb_E14.5:84634443-84637663:2700094K13Rik;Limb_E14.5:84634443-84637663:Tmx2;Limb_E14.5:84634443-84637663:Zdhhc5;Limb_E14.5:84634443-84637663:Clp1;Limb_E14.5:84634443-84637663:Ypel4;Limb_E14.5:84634443-84637663:Serping1;Limb_E14.5:84634443-84637663:Ube2l6
chr2	84626133	84650403	Limb_E14.5:84634443-84637663:Timm10;Kidney:84637173-84638153:Tfpi;Kidney:84637173-84638153:Ctnnd1;Kidney:84637173-84638153:2700094K13Rik;Kidney:84637173-84638153:Med19;Kidney:84637173-84638153:Tmx2;Kidney:84637173-84638153:Zdhhc5;Kidney:84637173-84638153:Clp1;Kidney:84637173-84638153:Ypel4;Kidney:84637173-84638153:Serping1
chr2	84626133	84650403	Kidney:84637173-84638153:Ube2l6;Kidney:84637173-84638153:Timm10;Kidney:84637173-84638153:Slc43a1;Kidney:84637173-84638153:Rtn4rl2;Kidney:84637173-84638153:Slc43a3;Peritoneal_macrophage:84637913-84639323:Calcrl;Peritoneal_macrophage:84637913-84639323:Tfpi;Peritoneal_macrophage:84637913-84639323:Ctnnd1;Peritoneal_macrophage:84637913-84639323:Gm13718;Peritoneal_macrophage:84637913-84639323:Med19
chr2	84626133	84650403	Peritoneal_macrophage:84637913-84639323:Tmx2;Peritoneal_macrophage:84637913-84639323:Zdhhc5;Peritoneal_macrophage:84637913-84639323:Clp1;Peritoneal_macrophage:84637913-84639323:Ypel4;Peritoneal_macrophage:84637913-84639323:Serping1;Peritoneal_macrophage:84637913-84639323:Ube2l6;Peritoneal_macrophage:84637913-84639323:Timm10
chr2	84669393	84669983	CD4+:84669393-84669983:Tfpi;CD4+:84669393-84669983:Ctnnd1;CD4+:84669393-84669983:Gm13718;CD4+:84669393-84669983:Med19;CD4+:84669393-84669983:Tmx2;CD4+:84669393-84669983:Zdhhc5;CD4+:84669393-84669983:Clp1;CD4+:84669393-84669983:Ypel4;CD4+:84669393-84669983:Ube2l6;CD4+:84669393-84669983:Timm10
chr2	84669393	84669983	CD4+:84669393-84669983:Slc43a1;CD4+:84669393-84669983:Slc43a3;CD4+:84669393-84669983:Prg2;CD4+:84669393-84669983:Ssrp1;CH12:84669393-84669983:Ctnnd1;CH12:84669393-84669983:Gm13718;CH12:84669393-84669983:Med19;CH12:84669393-84669983:Tmx2;CH12:84669393-84669983:Clp1;CH12:84669393-84669983:Ypel4
chr2	84669393	84669983	CH12:84669393-84669983:Ube2l6;CH12:84669393-84669983:Timm10;CH12:84669393-84669983:Slc43a1;CH12:84669393-84669983:Ssrp1;Cerebellum_neonate:84669393-84669983:Calcrl;Cerebellum_neonate:84669393-84669983:Tfpi;Cerebellum_neonate:84669393-84669983:Ctnnd1;Cerebellum_neonate:84669393-84669983:Med19;Cerebellum_neonate:84669393-84669983:Tmx2;Cerebellum_neonate:84669393-84669983:Zdhhc5
chr2	84669393	84669983	Cerebellum_neonate:84669393-84669983:Clp1;Cerebellum_neonate:84669393-84669983:Ypel4;Cerebellum_neonate:84669393-84669983:Serping1;Cerebellum_neonate:84669393-84669983:Ube2l6;Cerebellum_neonate:84669393-84669983:Timm10;Cerebellum_neonate:84669393-84669983:Slc43a1;Cerebellum_neonate:84669393-84669983:Rtn4rl2;Cerebellum_neonate:84669393-84669983:Ssrp1;ESC_J1:84669393-84669983:Ctnnd1;ESC_J1:84669393-84669983:Med19
chr2	84669393	84669983	ESC_J1:84669393-84669983:Clp1;ESC_J1:84669393-84669983:Ube2l6;ESC_J1:84669393-84669983:Timm10;ESC_KH2:84669393-84669983:Tfpi;ESC_KH2:84669393-84669983:Ctnnd1;ESC_KH2:84669393-84669983:Gm13718;ESC_KH2:84669393-84669983:Med19;ESC_KH2:84669393-84669983:Tmx2;ESC_KH2:84669393-84669983:Zdhhc5;ESC_KH2:84669393-84669983:Clp1
chr2	84669393	84669983	ESC_KH2:84669393-84669983:Ypel4;ESC_KH2:84669393-84669983:Serping1;ESC_KH2:84669393-84669983:Ube2l6;ESC_KH2:84669393-84669983:Smtnl1;ESC_KH2:84669393-84669983:Timm10;ESC_KH2:84669393-84669983:Slc43a1;ESC_KH2:84669393-84669983:Rtn4rl2;ESC_KH2:84669393-84669983:Slc43a3;ESC_KH2:84669393-84669983:Ssrp1;Forebrain_E12.5:84669393-84669983:Calcrl
chr2	84669393	84669983	Forebrain_E12.5:84669393-84669983:Tfpi;Forebrain_E12.5:84669393-84669983:Ctnnd1;Forebrain_E12.5:84669393-84669983:Gm13718;Forebrain_E12.5:84669393-84669983:Med19;Forebrain_E12.5:84669393-84669983:Tmx2;Forebrain_E12.5:84669393-84669983:Zdhhc5;Forebrain_E12.5:84669393-84669983:Clp1;Forebrain_E12.5:84669393-84669983:Ypel4;Forebrain_E12.5:84669393-84669983:Serping1;Forebrain_E12.5:84669393-84669983:Ube2l6
chr2	84669393	84669983	Forebrain_E12.5:84669393-84669983:Timm10;Forebrain_E12.5:84669393-84669983:Slc43a1;G1E-ER4:84669393-84669983:Calcrl;G1E-ER4:84669393-84669983:Tfpi;G1E-ER4:84669393-84669983:Ctnnd1;G1E-ER4:84669393-84669983:2700094K13Rik;G1E-ER4:84669393-84669983:Med19;G1E-ER4:84669393-84669983:Tmx2;G1E-ER4:84669393-84669983:Zdhhc5;G1E-ER4:84669393-84669983:Clp1
chr2	84669393	84669983	G1E-ER4:84669393-84669983:Ypel4;G1E-ER4:84669393-84669983:Ube2l6;G1E-ER4:84669393-84669983:Timm10;G1E-ER4:84669393-84669983:Ssrp1;G1E:84669393-84669983:Ctnnd1;G1E:84669393-84669983:Gm13718;G1E:84669393-84669983:Med19;G1E:84669393-84669983:Tmx2;G1E:84669393-84669983:Zdhhc5;G1E:84669393-84669983:Clp1
chr2	84669393	84669983	G1E:84669393-84669983:Ypel4;G1E:84669393-84669983:Ube2l6;G1E:84669393-84669983:Timm10;G1E:84669393-84669983:Slc43a3;G1E:84669393-84669983:Ssrp1;IPSC:84669393-84669983:Tfpi;IPSC:84669393-84669983:Ctnnd1;IPSC:84669393-84669983:Gm13718;IPSC:84669393-84669983:Med19;IPSC:84669393-84669983:Tmx2
chr2	84669393	84669983	IPSC:84669393-84669983:Zdhhc5;IPSC:84669393-84669983:Clp1;IPSC:84669393-84669983:Ypel4;IPSC:84669393-84669983:Serping1;IPSC:84669393-84669983:Ube2l6;IPSC:84669393-84669983:Smtnl1;IPSC:84669393-84669983:Slc43a1;IPSC:84669393-84669983:Ssrp1;Large_intestine_epithelial:84669393-84669983:Calcrl;Large_intestine_epithelial:84669393-84669983:Tfpi
chr2	84669393	84669983	Large_intestine_epithelial:84669393-84669983:Gm13710;Large_intestine_epithelial:84669393-84669983:Ctnnd1;Large_intestine_epithelial:84669393-84669983:2700094K13Rik;Large_intestine_epithelial:84669393-84669983:Med19;Large_intestine_epithelial:84669393-84669983:Tmx2;Large_intestine_epithelial:84669393-84669983:Zdhhc5;Large_intestine_epithelial:84669393-84669983:Clp1;Large_intestine_epithelial:84669393-84669983:Ypel4;Large_intestine_epithelial:84669393-84669983:Serping1;Large_intestine_epithelial:84669393-84669983:Ube2l6
chr2	84669393	84669983	Large_intestine_epithelial:84669393-84669983:Timm10;Large_intestine_epithelial:84669393-84669983:Slc43a1;Large_intestine_epithelial:84669393-84669983:Slc43a3;Large_intestine_epithelial:84669393-84669983:Prg2;Large_intestine_epithelial:84669393-84669983:Ssrp1;MC3T3-E1:84669393-84669983:Tfpi;MC3T3-E1:84669393-84669983:Ctnnd1;MC3T3-E1:84669393-84669983:Med19;MC3T3-E1:84669393-84669983:Tmx2;MC3T3-E1:84669393-84669983:Zdhhc5
chr2	84669393	84669983	MC3T3-E1:84669393-84669983:Clp1;MC3T3-E1:84669393-84669983:Ypel4;MC3T3-E1:84669393-84669983:Ube2l6;MC3T3-E1:84669393-84669983:Timm10;MC3T3-E1:84669393-84669983:Slc43a1;MC3T3-E1:84669393-84669983:Slc43a3;MC3T3-E1:84669393-84669983:Ssrp1;Spermatid:84669393-84669983:Ctnnd1;Spermatid:84669393-84669983:Gm13718;Spermatid:84669393-84669983:Med19
chr2	84669393	84669983	Spermatid:84669393-84669983:Tmx2;Spermatid:84669393-84669983:Zdhhc5;Spermatid:84669393-84669983:Clp1;Spermatid:84669393-84669983:Ypel4;Spermatid:84669393-84669983:Ube2l6;Spermatid:84669393-84669983:Smtnl1;Spermatid:84669393-84669983:Timm10;Cerebellum:84669413-84669983:Calcrl;Cerebellum:84669413-84669983:Ctnnd1;Cerebellum:84669413-84669983:Gm13718
chr2	84669393	84669983	Cerebellum:84669413-84669983:2700094K13Rik;Cerebellum:84669413-84669983:Med19;Cerebellum:84669413-84669983:Tmx2;Cerebellum:84669413-84669983:Zdhhc5;Cerebellum:84669413-84669983:Clp1;Cerebellum:84669413-84669983:Ypel4;Cerebellum:84669413-84669983:Serping1;Cerebellum:84669413-84669983:Ube2l6;Cerebellum:84669413-84669983:Timm10;Lung_neonate:84669573-84669983:Calcrl
chr2	84669393	84669983	Lung_neonate:84669573-84669983:Tfpi;Lung_neonate:84669573-84669983:Ctnnd1;Lung_neonate:84669573-84669983:Gm13718;Lung_neonate:84669573-84669983:Med19;Lung_neonate:84669573-84669983:Tmx2;Lung_neonate:84669573-84669983:Zdhhc5;Lung_neonate:84669573-84669983:Clp1;Lung_neonate:84669573-84669983:Ypel4;Lung_neonate:84669573-84669983:Serping1;Lung_neonate:84669573-84669983:Ube2l6
chr2	84669393	84669983	Lung_neonate:84669573-84669983:Timm10;Lung_neonate:84669573-84669983:Slc43a1;Forelimb_bud_embryo:84669653-84669983:Tfpi;Forelimb_bud_embryo:84669653-84669983:Ctnnd1;Forelimb_bud_embryo:84669653-84669983:Gm13718;Forelimb_bud_embryo:84669653-84669983:Med19;Forelimb_bud_embryo:84669653-84669983:Tmx2;Forelimb_bud_embryo:84669653-84669983:Zdhhc5;Forelimb_bud_embryo:84669653-84669983:Clp1;Forelimb_bud_embryo:84669653-84669983:Ypel4
chr2	84669393	84669983	Forelimb_bud_embryo:84669653-84669983:Serping1;Forelimb_bud_embryo:84669653-84669983:Ube2l6;Forelimb_bud_embryo:84669653-84669983:Timm10;Forelimb_bud_embryo:84669653-84669983:Slc43a1;Forelimb_bud_embryo:84669653-84669983:Slc43a3;Forelimb_bud_embryo:84669653-84669983:Ssrp1;Lung_E14.5:84669653-84669983:Calcrl;Lung_E14.5:84669653-84669983:Tfpi;Lung_E14.5:84669653-84669983:Ctnnd1;Lung_E14.5:84669653-84669983:Med19
chr2	84669393	84669983	Lung_E14.5:84669653-84669983:Tmx2;Lung_E14.5:84669653-84669983:Zdhhc5;Lung_E14.5:84669653-84669983:Clp1;Lung_E14.5:84669653-84669983:Ypel4;Lung_E14.5:84669653-84669983:Serping1;Lung_E14.5:84669653-84669983:Ube2l6;Lung_E14.5:84669653-84669983:Timm10;Lung_E14.5:84669653-84669983:Slc43a1;Lung_E14.5:84669653-84669983:Slc43a3;Lung_E14.5:84669653-84669983:Ssrp1
chr2	84669393	84669983	Lung_E14.5:84669653-84669983:Aplnr;Hindbrain_E11.5:84669803-84669983:Ctnnd1;Hindbrain_E11.5:84669803-84669983:Med19;Hindbrain_E11.5:84669803-84669983:Tmx2;Hindbrain_E11.5:84669803-84669983:Zdhhc5;Hindbrain_E11.5:84669803-84669983:Clp1;Hindbrain_E11.5:84669803-84669983:Ypel4;Hindbrain_E11.5:84669803-84669983:Serping1;Hindbrain_E11.5:84669803-84669983:Ube2l6;Hindbrain_E11.5:84669803-84669983:Timm10
chr2	84669393	84669983	Hindbrain_E11.5:84669803-84669983:Slc43a1;Hindbrain_E11.5:84669803-84669983:Slc43a3;Hindbrain_E11.5:84669803-84669983:Ssrp1;Heart_E11.5:84669813-84669983:Calcrl;Heart_E11.5:84669813-84669983:Tfpi;Heart_E11.5:84669813-84669983:Ctnnd1;Heart_E11.5:84669813-84669983:Gm13718;Heart_E11.5:84669813-84669983:Med19;Heart_E11.5:84669813-84669983:Tmx2;Heart_E11.5:84669813-84669983:Zdhhc5
chr2	84669393	84669983	Heart_E11.5:84669813-84669983:Clp1;Heart_E11.5:84669813-84669983:Ypel4;Heart_E11.5:84669813-84669983:Serping1;Heart_E11.5:84669813-84669983:Ube2l6;Heart_E11.5:84669813-84669983:Smtnl1;Heart_E11.5:84669813-84669983:Timm10;Heart_E11.5:84669813-84669983:Slc43a1;Heart_E11.5:84669813-84669983:Slc43a3;Heart_E11.5:84669813-84669983:Ssrp1;Forebrain_E11.5:84669833-84669983:Calcrl
chr2	84669393	84669983	Forebrain_E11.5:84669833-84669983:Ctnnd1;Forebrain_E11.5:84669833-84669983:Med19;Forebrain_E11.5:84669833-84669983:Tmx2;Forebrain_E11.5:84669833-84669983:Zdhhc5;Forebrain_E11.5:84669833-84669983:Serping1;Forebrain_E11.5:84669833-84669983:Ube2l6;Forebrain_E11.5:84669833-84669983:Timm10;Forebrain_E11.5:84669833-84669983:Slc43a3;Forebrain_E11.5:84669833-84669983:Ssrp1;Kidney:84669843-84669983:Ctnnd1
chr2	84669393	84669983	Kidney:84669843-84669983:2700094K13Rik;Kidney:84669843-84669983:Med19;Kidney:84669843-84669983:Tmx2;Kidney:84669843-84669983:Zdhhc5;Kidney:84669843-84669983:Clp1;Kidney:84669843-84669983:Ypel4;Kidney:84669843-84669983:Serping1;Kidney:84669843-84669983:Ube2l6;Kidney:84669843-84669983:Timm10;Kidney:84669843-84669983:Slc43a1
chr2	84669393	84669983	Kidney:84669843-84669983:Rtn4rl2;Kidney:84669843-84669983:Slc43a3;Heart_E12.5:84669893-84669983:Tfpi;Heart_E12.5:84669893-84669983:Ctnnd1;Heart_E12.5:84669893-84669983:Med19;Heart_E12.5:84669893-84669983:Tmx2;Heart_E12.5:84669893-84669983:Zdhhc5;Heart_E12.5:84669893-84669983:Clp1;Heart_E12.5:84669893-84669983:Ypel4;Heart_E12.5:84669893-84669983:Serping1
chr2	84669393	84669983	Heart_E12.5:84669893-84669983:Timm10;Heart_E12.5:84669893-84669983:Slc43a1;Heart_E12.5:84669893-84669983:Slc43a3;Heart_E12.5:84669893-84669983:Ssrp1
chr2	84670113	84670243	3T3-L1:84670113-84670243:Calcrl;3T3-L1:84670113-84670243:Tfpi;3T3-L1:84670113-84670243:Gm13710;3T3-L1:84670113-84670243:Ctnnd1;3T3-L1:84670113-84670243:Gm13718;3T3-L1:84670113-84670243:2700094K13Rik;3T3-L1:84670113-84670243:Med19;3T3-L1:84670113-84670243:Tmx2;3T3-L1:84670113-84670243:Zdhhc5;3T3-L1:84670113-84670243:Clp1
chr2	84670113	84670243	3T3-L1:84670113-84670243:Ypel4;3T3-L1:84670113-84670243:Serping1;3T3-L1:84670113-84670243:Ube2l6;3T3-L1:84670113-84670243:Timm10;3T3-L1:84670113-84670243:Slc43a1;3T3-L1:84670113-84670243:Rtn4rl2;3T3-L1:84670113-84670243:Slc43a3;3T3-L1:84670113-84670243:Ssrp1;3T3-L1:84670113-84670243:Tnks1bp1;CD4+:84670113-84670243:Calcrl
chr2	84670113	84670243	CD4+:84670113-84670243:Tfpi;CD4+:84670113-84670243:Gm13718;CD4+:84670113-84670243:Med19;CD4+:84670113-84670243:Tmx2;CD4+:84670113-84670243:Zdhhc5;CD4+:84670113-84670243:Clp1;CD4+:84670113-84670243:Ypel4;CD4+:84670113-84670243:Ube2l6;CD4+:84670113-84670243:Timm10;CD4+:84670113-84670243:Prg2
chr2	84670113	84670243	CD4+:84670113-84670243:Ssrp1;CD8+:84670113-84670243:Tfpi;CD8+:84670113-84670243:Ctnnd1;CD8+:84670113-84670243:Med19;CD8+:84670113-84670243:Tmx2;CD8+:84670113-84670243:Zdhhc5;CD8+:84670113-84670243:Clp1;CD8+:84670113-84670243:Timm10;CD8+:84670113-84670243:Slc43a1;CD8+:84670113-84670243:Slc43a3
chr2	84670113	84670243	CH12:84670113-84670243:Ctnnd1;CH12:84670113-84670243:Med19;CH12:84670113-84670243:Tmx2;CH12:84670113-84670243:Clp1;CH12:84670113-84670243:Ypel4;CH12:84670113-84670243:Ube2l6;CH12:84670113-84670243:Slc43a1;Cerebellum:84670113-84670243:Ctnnd1;Cerebellum:84670113-84670243:2700094K13Rik;Cerebellum:84670113-84670243:Med19
chr2	84670113	84670243	Cerebellum:84670113-84670243:Tmx2;Cerebellum:84670113-84670243:Zdhhc5;Cerebellum:84670113-84670243:Clp1;Cerebellum:84670113-84670243:Ypel4;Cerebellum:84670113-84670243:Serping1;Cerebellum:84670113-84670243:Ube2l6;Cerebellum:84670113-84670243:Timm10;Cerebellum_neonate:84670113-84670243:Calcrl;Cerebellum_neonate:84670113-84670243:Tfpi;Cerebellum_neonate:84670113-84670243:Ctnnd1
chr2	84670113	84670243	Cerebellum_neonate:84670113-84670243:Med19;Cerebellum_neonate:84670113-84670243:Tmx2;Cerebellum_neonate:84670113-84670243:Zdhhc5;Cerebellum_neonate:84670113-84670243:Clp1;Cerebellum_neonate:84670113-84670243:Ypel4;Cerebellum_neonate:84670113-84670243:Serping1;Cerebellum_neonate:84670113-84670243:Ube2l6;Cerebellum_neonate:84670113-84670243:Timm10;Cerebellum_neonate:84670113-84670243:Slc43a1;Cerebellum_neonate:84670113-84670243:Rtn4rl2
chr2	84670113	84670243	Cerebellum_neonate:84670113-84670243:Ssrp1;ESC_Bruce4:84670113-84670243:Ctnnd1;ESC_Bruce4:84670113-84670243:Gm13718;ESC_Bruce4:84670113-84670243:2700094K13Rik;ESC_Bruce4:84670113-84670243:Med19;ESC_Bruce4:84670113-84670243:Tmx2;ESC_Bruce4:84670113-84670243:Zdhhc5;ESC_Bruce4:84670113-84670243:Clp1;ESC_Bruce4:84670113-84670243:Ube2l6;ESC_Bruce4:84670113-84670243:Timm10
chr2	84670113	84670243	ESC_Bruce4:84670113-84670243:Slc43a1;ESC_Bruce4:84670113-84670243:Ssrp1;ESC_J1:84670113-84670243:Ctnnd1;ESC_J1:84670113-84670243:Med19;ESC_J1:84670113-84670243:Clp1;ESC_J1:84670113-84670243:Ube2l6;ESC_J1:84670113-84670243:Timm10;ESC_KH2:84670113-84670243:Tfpi;ESC_KH2:84670113-84670243:Ctnnd1;ESC_KH2:84670113-84670243:Gm13718
chr2	84670113	84670243	ESC_KH2:84670113-84670243:Med19;ESC_KH2:84670113-84670243:Tmx2;ESC_KH2:84670113-84670243:Zdhhc5;ESC_KH2:84670113-84670243:Clp1;ESC_KH2:84670113-84670243:Ypel4;ESC_KH2:84670113-84670243:Serping1;ESC_KH2:84670113-84670243:Ube2l6;ESC_KH2:84670113-84670243:Smtnl1;ESC_KH2:84670113-84670243:Timm10;ESC_KH2:84670113-84670243:Slc43a1
chr2	84670113	84670243	ESC_KH2:84670113-84670243:Rtn4rl2;ESC_KH2:84670113-84670243:Slc43a3;ESC_KH2:84670113-84670243:Ssrp1;Forebrain_E11.5:84670113-84670243:Calcrl;Forebrain_E11.5:84670113-84670243:Ctnnd1;Forebrain_E11.5:84670113-84670243:Med19;Forebrain_E11.5:84670113-84670243:Tmx2;Forebrain_E11.5:84670113-84670243:Zdhhc5;Forebrain_E11.5:84670113-84670243:Ypel4;Forebrain_E11.5:84670113-84670243:Serping1
chr2	84670113	84670243	Forebrain_E11.5:84670113-84670243:Ube2l6;Forebrain_E11.5:84670113-84670243:Slc43a3;Forebrain_E11.5:84670113-84670243:Ssrp1;Forebrain_E12.5:84670113-84670243:Ctnnd1;Forebrain_E12.5:84670113-84670243:Gm13718;Forebrain_E12.5:84670113-84670243:Med19;Forebrain_E12.5:84670113-84670243:Tmx2;Forebrain_E12.5:84670113-84670243:Zdhhc5;Forebrain_E12.5:84670113-84670243:Clp1;Forebrain_E12.5:84670113-84670243:Ypel4
chr2	84670113	84670243	Forebrain_E12.5:84670113-84670243:Ube2l6;Forebrain_E12.5:84670113-84670243:Timm10;Forebrain_E12.5:84670113-84670243:Slc43a1;Forelimb_bud_embryo:84670113-84670243:Tfpi;Forelimb_bud_embryo:84670113-84670243:Ctnnd1;Forelimb_bud_embryo:84670113-84670243:Med19;Forelimb_bud_embryo:84670113-84670243:Tmx2;Forelimb_bud_embryo:84670113-84670243:Zdhhc5;Forelimb_bud_embryo:84670113-84670243:Clp1;Forelimb_bud_embryo:84670113-84670243:Ypel4
chr2	84670113	84670243	Forelimb_bud_embryo:84670113-84670243:Ube2l6;Forelimb_bud_embryo:84670113-84670243:Timm10;Forelimb_bud_embryo:84670113-84670243:Slc43a1;Forelimb_bud_embryo:84670113-84670243:Slc43a3;Forelimb_bud_embryo:84670113-84670243:Ssrp1;G1E-ER4:84670113-84670243:Tfpi;G1E-ER4:84670113-84670243:Ctnnd1;G1E-ER4:84670113-84670243:2700094K13Rik;G1E-ER4:84670113-84670243:Med19;G1E-ER4:84670113-84670243:Tmx2
chr2	84670113	84670243	G1E-ER4:84670113-84670243:Zdhhc5;G1E-ER4:84670113-84670243:Clp1;G1E-ER4:84670113-84670243:Ypel4;G1E-ER4:84670113-84670243:Ube2l6;G1E-ER4:84670113-84670243:Timm10;G1E-ER4:84670113-84670243:Ssrp1;G1E:84670113-84670243:Ctnnd1;G1E:84670113-84670243:Med19;G1E:84670113-84670243:Tmx2;G1E:84670113-84670243:Zdhhc5
chr2	84670113	84670243	G1E:84670113-84670243:Clp1;G1E:84670113-84670243:Ypel4;G1E:84670113-84670243:Ube2l6;G1E:84670113-84670243:Timm10;G1E:84670113-84670243:Slc43a3;G1E:84670113-84670243:Ssrp1;Heart_E11.5:84670113-84670243:Tfpi;Heart_E11.5:84670113-84670243:Ctnnd1;Heart_E11.5:84670113-84670243:Gm13718;Heart_E11.5:84670113-84670243:Med19
chr2	84670113	84670243	Heart_E11.5:84670113-84670243:Tmx2;Heart_E11.5:84670113-84670243:Zdhhc5;Heart_E11.5:84670113-84670243:Clp1;Heart_E11.5:84670113-84670243:Ypel4;Heart_E11.5:84670113-84670243:Serping1;Heart_E11.5:84670113-84670243:Ube2l6;Heart_E11.5:84670113-84670243:Smtnl1;Heart_E11.5:84670113-84670243:Timm10;Heart_E11.5:84670113-84670243:Slc43a1;Heart_E11.5:84670113-84670243:Slc43a3
chr2	84670113	84670243	Heart_E11.5:84670113-84670243:Ssrp1;Heart_E12.5:84670113-84670243:Tfpi;Heart_E12.5:84670113-84670243:Ctnnd1;Heart_E12.5:84670113-84670243:Med19;Heart_E12.5:84670113-84670243:Tmx2;Heart_E12.5:84670113-84670243:Zdhhc5;Heart_E12.5:84670113-84670243:Clp1;Heart_E12.5:84670113-84670243:Ypel4;Heart_E12.5:84670113-84670243:Serping1;Heart_E12.5:84670113-84670243:Slc43a3
chr2	84670113	84670243	Heart:84670113-84670243:Ctnnd1;Heart:84670113-84670243:2700094K13Rik;Heart:84670113-84670243:Med19;Heart:84670113-84670243:Tmx2;Heart:84670113-84670243:Zdhhc5;Heart:84670113-84670243:Clp1;Heart:84670113-84670243:Ypel4;Heart:84670113-84670243:Serping1;Heart:84670113-84670243:Ube2l6;Heart:84670113-84670243:Timm10
chr2	84670113	84670243	Heart:84670113-84670243:Rtn4rl2;Heart:84670113-84670243:Slc43a3;Hindbrain_E11.5:84670113-84670243:Ctnnd1;Hindbrain_E11.5:84670113-84670243:Med19;Hindbrain_E11.5:84670113-84670243:Tmx2;Hindbrain_E11.5:84670113-84670243:Zdhhc5;Hindbrain_E11.5:84670113-84670243:Clp1;Hindbrain_E11.5:84670113-84670243:Serping1;Hindbrain_E11.5:84670113-84670243:Ube2l6;Hindbrain_E11.5:84670113-84670243:Timm10
chr2	84670113	84670243	Hindbrain_E11.5:84670113-84670243:Slc43a1;Hindbrain_E11.5:84670113-84670243:Ssrp1;IPSC:84670113-84670243:Tfpi;IPSC:84670113-84670243:Ctnnd1;IPSC:84670113-84670243:Gm13718;IPSC:84670113-84670243:Med19;IPSC:84670113-84670243:Tmx2;IPSC:84670113-84670243:Zdhhc5;IPSC:84670113-84670243:Clp1;IPSC:84670113-84670243:Ypel4
chr2	84670113	84670243	IPSC:84670113-84670243:Ube2l6;IPSC:84670113-84670243:Smtnl1;IPSC:84670113-84670243:Ssrp1;Kidney:84670113-84670243:Ctnnd1;Kidney:84670113-84670243:2700094K13Rik;Kidney:84670113-84670243:Med19;Kidney:84670113-84670243:Tmx2;Kidney:84670113-84670243:Zdhhc5;Kidney:84670113-84670243:Clp1;Kidney:84670113-84670243:Ypel4
chr2	84670113	84670243	Kidney:84670113-84670243:Serping1;Kidney:84670113-84670243:Ube2l6;Kidney:84670113-84670243:Timm10;Kidney:84670113-84670243:Slc43a1;Kidney:84670113-84670243:Slc43a3;Large_intestine_epithelial:84670113-84670243:Calcrl;Large_intestine_epithelial:84670113-84670243:Tfpi;Large_intestine_epithelial:84670113-84670243:Gm13710;Large_intestine_epithelial:84670113-84670243:Ctnnd1;Large_intestine_epithelial:84670113-84670243:2700094K13Rik
chr2	84670113	84670243	Large_intestine_epithelial:84670113-84670243:Med19;Large_intestine_epithelial:84670113-84670243:Tmx2;Large_intestine_epithelial:84670113-84670243:Zdhhc5;Large_intestine_epithelial:84670113-84670243:Clp1;Large_intestine_epithelial:84670113-84670243:Ypel4;Large_intestine_epithelial:84670113-84670243:Serping1;Large_intestine_epithelial:84670113-84670243:Ube2l6;Large_intestine_epithelial:84670113-84670243:Timm10;Large_intestine_epithelial:84670113-84670243:Slc43a1;Large_intestine_epithelial:84670113-84670243:Slc43a3
chr2	84670113	84670243	Large_intestine_epithelial:84670113-84670243:Prg2;Large_intestine_epithelial:84670113-84670243:Ssrp1;Lens_P1:84670113-84670243:Calcrl;Lens_P1:84670113-84670243:Ctnnd1;Lens_P1:84670113-84670243:Gm13718;Lens_P1:84670113-84670243:Med19;Lens_P1:84670113-84670243:Tmx2;Lens_P1:84670113-84670243:Zdhhc5;Lens_P1:84670113-84670243:Clp1;Lens_P1:84670113-84670243:Ube2l6
chr2	84670113	84670243	Limb_E11.5:84670113-84670243:Ctnnd1;Limb_E11.5:84670113-84670243:Gm13718;Limb_E11.5:84670113-84670243:2700094K13Rik;Limb_E11.5:84670113-84670243:Med19;Limb_E11.5:84670113-84670243:Tmx2;Limb_E11.5:84670113-84670243:Zdhhc5;Limb_E11.5:84670113-84670243:Clp1;Limb_E11.5:84670113-84670243:Ypel4;Limb_E11.5:84670113-84670243:Serping1;Limb_E11.5:84670113-84670243:Ube2l6
chr2	84670113	84670243	Limb_E11.5:84670113-84670243:Smtnl1;Limb_E11.5:84670113-84670243:Timm10;Limb_E11.5:84670113-84670243:Slc43a1;Limb_E11.5:84670113-84670243:Rtn4rl2;Limb_E11.5:84670113-84670243:Slc43a3;Limb_E11.5:84670113-84670243:Prg2;Limb_E11.5:84670113-84670243:Ssrp1;Limb_E11.5:84670113-84670243:Aplnr;Lung_E14.5:84670113-84670243:Calcrl;Lung_E14.5:84670113-84670243:Tfpi
chr2	84670113	84670243	Lung_E14.5:84670113-84670243:Ctnnd1;Lung_E14.5:84670113-84670243:Med19;Lung_E14.5:84670113-84670243:Tmx2;Lung_E14.5:84670113-84670243:Zdhhc5;Lung_E14.5:84670113-84670243:Clp1;Lung_E14.5:84670113-84670243:Ypel4;Lung_E14.5:84670113-84670243:Serping1;Lung_E14.5:84670113-84670243:Ube2l6;Lung_E14.5:84670113-84670243:Timm10;Lung_E14.5:84670113-84670243:Slc43a1
chr2	84670113	84670243	Lung_E14.5:84670113-84670243:Ssrp1;Lung_E14.5:84670113-84670243:Aplnr;Lung:84670113-84670243:Calcrl;Lung:84670113-84670243:Tfpi;Lung:84670113-84670243:Ctnnd1;Lung:84670113-84670243:2700094K13Rik;Lung:84670113-84670243:Med19;Lung:84670113-84670243:Tmx2;Lung:84670113-84670243:Zdhhc5;Lung:84670113-84670243:Clp1
chr2	84670113	84670243	Lung:84670113-84670243:Serping1;MC3T3-E1:84670113-84670243:Tfpi;MC3T3-E1:84670113-84670243:Ctnnd1;MC3T3-E1:84670113-84670243:Med19;MC3T3-E1:84670113-84670243:Tmx2;MC3T3-E1:84670113-84670243:Zdhhc5;MC3T3-E1:84670113-84670243:Clp1;MC3T3-E1:84670113-84670243:Ypel4;MC3T3-E1:84670113-84670243:Ube2l6;MC3T3-E1:84670113-84670243:Timm10
chr2	84670113	84670243	MC3T3-E1:84670113-84670243:Ssrp1;NPC:84670113-84670243:Ctnnd1;NPC:84670113-84670243:2700094K13Rik;NPC:84670113-84670243:Med19;NPC:84670113-84670243:Tmx2;NPC:84670113-84670243:Zdhhc5;NPC:84670113-84670243:Clp1;NPC:84670113-84670243:Ypel4;NPC:84670113-84670243:Serping1;NPC:84670113-84670243:Ube2l6
chr2	84670113	84670243	NPC:84670113-84670243:Timm10;NPC:84670113-84670243:Slc43a1;Neuron_cortical:84670113-84670243:Ctnnd1;Neuron_cortical:84670113-84670243:Gm13718;Neuron_cortical:84670113-84670243:Med19;Neuron_cortical:84670113-84670243:Tmx2;Neuron_cortical:84670113-84670243:Zdhhc5;Neuron_cortical:84670113-84670243:Clp1;Neuron_cortical:84670113-84670243:Ypel4;Neuron_cortical:84670113-84670243:Ube2l6
chr2	84670113	84670243	Neuron_cortical:84670113-84670243:Timm10;Neuron_cortical:84670113-84670243:Rtn4rl2;Neuron_cortical:84670113-84670243:Ssrp1;Spermatid:84670113-84670243:Gm13718;Spermatid:84670113-84670243:Med19;Spermatid:84670113-84670243:Tmx2;Spermatid:84670113-84670243:Zdhhc5;Spermatid:84670113-84670243:Clp1;Spermatid:84670113-84670243:Ypel4;Spermatid:84670113-84670243:Ube2l6
chr2	84670113	84670243	Spermatid:84670113-84670243:Smtnl1
chr2	84670313	84671193	Liver:84670313-84671193:Calcrl;Liver:84670313-84671193:Tfpi;Liver:84670313-84671193:Ctnnd1;Liver:84670313-84671193:Med19;Liver:84670313-84671193:Tmx2;Liver:84670313-84671193:Zdhhc5;Liver:84670313-84671193:Clp1;Liver:84670313-84671193:Ypel4;Liver:84670313-84671193:Serping1;Liver:84670313-84671193:Ube2l6
chr2	84670313	84671193	Liver:84670313-84671193:Timm10;Liver:84670313-84671193:Slc43a1;Liver:84670313-84671193:Slc43a3;3T3-L1:84670383-84670473:Calcrl;3T3-L1:84670383-84670473:Tfpi;3T3-L1:84670383-84670473:Gm13710;3T3-L1:84670383-84670473:Ctnnd1;3T3-L1:84670383-84670473:Med19;3T3-L1:84670383-84670473:Tmx2;3T3-L1:84670383-84670473:Zdhhc5
chr2	84670313	84671193	3T3-L1:84670383-84670473:Clp1;3T3-L1:84670383-84670473:Ypel4;3T3-L1:84670383-84670473:Serping1;3T3-L1:84670383-84670473:Ube2l6;3T3-L1:84670383-84670473:Timm10;3T3-L1:84670383-84670473:Slc43a1;3T3-L1:84670383-84670473:Slc43a3;3T3-L1:84670383-84670473:Ssrp1;3T3-L1:84670383-84670473:Tnks1bp1;416B:84670383-84670473:Tfpi
chr2	84670313	84671193	416B:84670383-84670473:Gm13710;416B:84670383-84670473:Ctnnd1;416B:84670383-84670473:Gm13718;416B:84670383-84670473:Med19;416B:84670383-84670473:Tmx2;416B:84670383-84670473:Zdhhc5;416B:84670383-84670473:Clp1;416B:84670383-84670473:Ypel4;416B:84670383-84670473:Smtnl1;416B:84670383-84670473:Timm10
chr2	84670313	84671193	416B:84670383-84670473:Rtn4rl2;416B:84670383-84670473:Prg2;416B:84670383-84670473:Prg3;416B:84670383-84670473:Ssrp1;416B:84670383-84670473:4930443O20Rik;BAT:84670383-84670473:Gm13711;BAT:84670383-84670473:Tfpi;BAT:84670383-84670473:Ctnnd1;BAT:84670383-84670473:Gm13718;BAT:84670383-84670473:Med19
chr2	84670313	84671193	BAT:84670383-84670473:Tmx2;BAT:84670383-84670473:n;BAT:84670383-84670473:Zdhhc5;BAT:84670383-84670473:Clp1;BAT:84670383-84670473:Ypel4;BAT:84670383-84670473:Serping1;BAT:84670383-84670473:Ube2l6;BAT:84670383-84670473:Smtnl1;BAT:84670383-84670473:Timm10;BAT:84670383-84670473:Ssrp1
chr2	84670313	84671193	Brain_E14.5:84670383-84670473:Tfpi;Brain_E14.5:84670383-84670473:Ctnnd1;Brain_E14.5:84670383-84670473:Med19;Brain_E14.5:84670383-84670473:Tmx2;Brain_E14.5:84670383-84670473:Zdhhc5;Brain_E14.5:84670383-84670473:Clp1;Brain_E14.5:84670383-84670473:Ypel4;Brain_E14.5:84670383-84670473:Serping1;Brain_E14.5:84670383-84670473:Ube2l6;Brain_E14.5:84670383-84670473:Timm10
chr2	84670313	84671193	CD19+:84670383-84670473:Calcrl;CD19+:84670383-84670473:Tfpi;CD19+:84670383-84670473:Ctnnd1;CD19+:84670383-84670473:Gm13718;CD19+:84670383-84670473:Med19;CD19+:84670383-84670473:Tmx2;CD19+:84670383-84670473:Zdhhc5;CD19+:84670383-84670473:Clp1;CD19+:84670383-84670473:Ypel4;CD19+:84670383-84670473:Rtn4rl2
chr2	84670313	84671193	CD4+CD8+:84670383-84670473:Calcrl;CD4+CD8+:84670383-84670473:Ctnnd1;CD4+CD8+:84670383-84670473:Med19;CD4+CD8+:84670383-84670473:Tmx2;CD4+CD8+:84670383-84670473:n;CD4+CD8+:84670383-84670473:Zdhhc5;CD4+CD8+:84670383-84670473:Clp1;CD4+CD8+:84670383-84670473:Ypel4;CD4+CD8+:84670383-84670473:Ube2l6;CD4+:84670383-84670473:Calcrl
chr2	84670313	84671193	CD4+:84670383-84670473:Tfpi;CD4+:84670383-84670473:Ctnnd1;CD4+:84670383-84670473:Gm13718;CD4+:84670383-84670473:Med19;CD4+:84670383-84670473:Tmx2;CD4+:84670383-84670473:Zdhhc5;CD4+:84670383-84670473:Clp1;CD4+:84670383-84670473:Ypel4;CD4+:84670383-84670473:Ube2l6;CD4+:84670383-84670473:Timm10
chr2	84670313	84671193	CD4+:84670383-84670473:Slc43a3;CD4+:84670383-84670473:Prg2;CD4+:84670383-84670473:Ssrp1;CD8+:84670383-84670473:Tfpi;CD8+:84670383-84670473:Med19;CD8+:84670383-84670473:Tmx2;CD8+:84670383-84670473:Zdhhc5;CD8+:84670383-84670473:Clp1;CD8+:84670383-84670473:Timm10;CD8+:84670383-84670473:Slc43a3
chr2	84670313	84671193	CH12:84670383-84670473:Ctnnd1;CH12:84670383-84670473:Med19;CH12:84670383-84670473:Tmx2;CH12:84670383-84670473:Ypel4;CH12:84670383-84670473:Ube2l6;CH12:84670383-84670473:Slc43a1;CMP:84670383-84670473:Tfpi;CMP:84670383-84670473:Ctnnd1;CMP:84670383-84670473:Med19;CMP:84670383-84670473:Tmx2
chr2	84670313	84671193	CMP:84670383-84670473:Zdhhc5;CMP:84670383-84670473:Clp1;CMP:84670383-84670473:Slc43a1;Cerebellum:84670383-84670473:Calcrl;Cerebellum:84670383-84670473:Ctnnd1;Cerebellum:84670383-84670473:Med19;Cerebellum:84670383-84670473:Tmx2;Cerebellum:84670383-84670473:Zdhhc5;Cerebellum:84670383-84670473:Clp1;Cerebellum:84670383-84670473:Ypel4
chr2	84670313	84671193	Cerebellum:84670383-84670473:Serping1;Cerebellum:84670383-84670473:Ube2l6;Cerebellum:84670383-84670473:Timm10;Cerebellum_neonate:84670383-84670473:Calcrl;Cerebellum_neonate:84670383-84670473:Tfpi;Cerebellum_neonate:84670383-84670473:Ctnnd1;Cerebellum_neonate:84670383-84670473:Med19;Cerebellum_neonate:84670383-84670473:Tmx2;Cerebellum_neonate:84670383-84670473:Zdhhc5;Cerebellum_neonate:84670383-84670473:Clp1
chr2	84670313	84671193	Cerebellum_neonate:84670383-84670473:Ypel4;Cerebellum_neonate:84670383-84670473:Serping1;Cerebellum_neonate:84670383-84670473:Ube2l6;Cerebellum_neonate:84670383-84670473:Timm10;Cerebellum_neonate:84670383-84670473:Rtn4rl2;Cerebellum_neonate:84670383-84670473:Ssrp1;ESC_Bruce4:84670383-84670473:Ctnnd1;ESC_Bruce4:84670383-84670473:Gm13718;ESC_Bruce4:84670383-84670473:Med19;ESC_Bruce4:84670383-84670473:Tmx2
chr2	84670313	84671193	ESC_Bruce4:84670383-84670473:Zdhhc5;ESC_Bruce4:84670383-84670473:Ube2l6;ESC_Bruce4:84670383-84670473:Slc43a1;ESC_Bruce4:84670383-84670473:Ssrp1;ESC_J1:84670383-84670473:Ctnnd1;ESC_J1:84670383-84670473:Med19;ESC_J1:84670383-84670473:Clp1;ESC_J1:84670383-84670473:Ube2l6;ESC_J1:84670383-84670473:Timm10;ESC_KH2:84670383-84670473:Tfpi
chr2	84670313	84671193	ESC_KH2:84670383-84670473:Ctnnd1;ESC_KH2:84670383-84670473:Gm13718;ESC_KH2:84670383-84670473:Med19;ESC_KH2:84670383-84670473:Tmx2;ESC_KH2:84670383-84670473:Zdhhc5;ESC_KH2:84670383-84670473:Clp1;ESC_KH2:84670383-84670473:Ypel4;ESC_KH2:84670383-84670473:Serping1;ESC_KH2:84670383-84670473:Ube2l6;ESC_KH2:84670383-84670473:Smtnl1
chr2	84670313	84671193	ESC_KH2:84670383-84670473:Timm10;ESC_KH2:84670383-84670473:Slc43a1;ESC_KH2:84670383-84670473:Rtn4rl2;ESC_KH2:84670383-84670473:Slc43a3;ESC_KH2:84670383-84670473:Ssrp1;EpiLC:84670383-84670473:Tfpi;EpiLC:84670383-84670473:Med19;EpiLC:84670383-84670473:Tmx2;EpiLC:84670383-84670473:Zdhhc5;EpiLC:84670383-84670473:Clp1
chr2	84670313	84671193	EpiLC:84670383-84670473:Ypel4;EpiLC:84670383-84670473:Serping1;EpiLC:84670383-84670473:Ube2l6;EpiLC:84670383-84670473:Timm10;EpiLC:84670383-84670473:Slc43a1;EpiLC:84670383-84670473:Slc43a3;Erythroid_spleen:84670383-84670473:Ctnnd1;Erythroid_spleen:84670383-84670473:Gm13718;Erythroid_spleen:84670383-84670473:Med19;Erythroid_spleen:84670383-84670473:Tmx2
chr2	84670313	84671193	Erythroid_spleen:84670383-84670473:Zdhhc5;Erythroid_spleen:84670383-84670473:Clp1;Erythroid_spleen:84670383-84670473:Ypel4;Erythroid_spleen:84670383-84670473:Ube2l6;Erythroid_spleen:84670383-84670473:Smtnl1;Erythroid_spleen:84670383-84670473:Timm10;Erythroid_spleen:84670383-84670473:Slc43a1;Erythroid_spleen:84670383-84670473:Slc43a3;Erythroid_spleen:84670383-84670473:Ssrp1;Forebrain_E11.5:84670383-84670473:Calcrl
chr2	84670313	84671193	Forebrain_E11.5:84670383-84670473:Ctnnd1;Forebrain_E11.5:84670383-84670473:Med19;Forebrain_E11.5:84670383-84670473:Tmx2;Forebrain_E11.5:84670383-84670473:Zdhhc5;Forebrain_E11.5:84670383-84670473:Ypel4;Forebrain_E11.5:84670383-84670473:Serping1;Forebrain_E11.5:84670383-84670473:Ube2l6;Forebrain_E11.5:84670383-84670473:Timm10;Forebrain_E11.5:84670383-84670473:Slc43a3;Forebrain_E11.5:84670383-84670473:Ssrp1
chr2	84670313	84671193	Forebrain_E12.5:84670383-84670473:Tfpi;Forebrain_E12.5:84670383-84670473:Ctnnd1;Forebrain_E12.5:84670383-84670473:Gm13718;Forebrain_E12.5:84670383-84670473:Med19;Forebrain_E12.5:84670383-84670473:Tmx2;Forebrain_E12.5:84670383-84670473:Clp1;Forebrain_E12.5:84670383-84670473:Ypel4;Forebrain_E12.5:84670383-84670473:Ube2l6;Forebrain_E12.5:84670383-84670473:Timm10;Forebrain_E12.5:84670383-84670473:Ssrp1
chr2	84670313	84671193	Forelimb_E13:84670383-84670473:Ctnnd1;Forelimb_E13:84670383-84670473:Med19;Forelimb_E13:84670383-84670473:Tmx2;Forelimb_E13:84670383-84670473:n;Forelimb_E13:84670383-84670473:Zdhhc5;Forelimb_E13:84670383-84670473:Clp1;Forelimb_E13:84670383-84670473:Ypel4;Forelimb_E13:84670383-84670473:Ube2l6;Forelimb_E13:84670383-84670473:Ssrp1;Forelimb_bud_embryo:84670383-84670473:Tfpi
chr2	84670313	84671193	Forelimb_bud_embryo:84670383-84670473:Ctnnd1;Forelimb_bud_embryo:84670383-84670473:Med19;Forelimb_bud_embryo:84670383-84670473:Tmx2;Forelimb_bud_embryo:84670383-84670473:Zdhhc5;Forelimb_bud_embryo:84670383-84670473:Clp1;Forelimb_bud_embryo:84670383-84670473:Ypel4;Forelimb_bud_embryo:84670383-84670473:Serping1;Forelimb_bud_embryo:84670383-84670473:Ube2l6;Forelimb_bud_embryo:84670383-84670473:Timm10;Forelimb_bud_embryo:84670383-84670473:Slc43a1
chr2	84670313	84671193	Forelimb_bud_embryo:84670383-84670473:Slc43a3;Forelimb_bud_embryo:84670383-84670473:Ssrp1;G1E-ER4:84670383-84670473:Calcrl;G1E-ER4:84670383-84670473:Tfpi;G1E-ER4:84670383-84670473:Ctnnd1;G1E-ER4:84670383-84670473:Med19;G1E-ER4:84670383-84670473:Tmx2;G1E-ER4:84670383-84670473:Zdhhc5;G1E-ER4:84670383-84670473:Clp1;G1E-ER4:84670383-84670473:Ypel4
chr2	84670313	84671193	G1E-ER4:84670383-84670473:Ube2l6;G1E-ER4:84670383-84670473:Timm10;G1E-ER4:84670383-84670473:Ssrp1;G1E:84670383-84670473:Ctnnd1;G1E:84670383-84670473:Med19;G1E:84670383-84670473:Zdhhc5;G1E:84670383-84670473:Clp1;G1E:84670383-84670473:Ypel4;G1E:84670383-84670473:Ube2l6;G1E:84670383-84670473:Timm10
chr2	84670313	84671193	G1E:84670383-84670473:Ssrp1;Heart_E11.5:84670383-84670473:Tfpi;Heart_E11.5:84670383-84670473:Ctnnd1;Heart_E11.5:84670383-84670473:Gm13718;Heart_E11.5:84670383-84670473:Med19;Heart_E11.5:84670383-84670473:Tmx2;Heart_E11.5:84670383-84670473:Zdhhc5;Heart_E11.5:84670383-84670473:Clp1;Heart_E11.5:84670383-84670473:Ypel4;Heart_E11.5:84670383-84670473:Serping1
chr2	84670313	84671193	Heart_E11.5:84670383-84670473:Ube2l6;Heart_E11.5:84670383-84670473:Timm10;Heart_E11.5:84670383-84670473:Slc43a3;Heart_E11.5:84670383-84670473:Ssrp1;Heart_E12.5:84670383-84670473:Tfpi;Heart_E12.5:84670383-84670473:Ctnnd1;Heart_E12.5:84670383-84670473:Med19;Heart_E12.5:84670383-84670473:Tmx2;Heart_E12.5:84670383-84670473:Zdhhc5;Heart_E12.5:84670383-84670473:Clp1
chr2	84670313	84671193	Heart_E12.5:84670383-84670473:Ypel4;Heart_E12.5:84670383-84670473:Serping1;Heart_E12.5:84670383-84670473:Slc43a3;Heart:84670383-84670473:Ctnnd1;Heart:84670383-84670473:Med19;Heart:84670383-84670473:Tmx2;Heart:84670383-84670473:Zdhhc5;Heart:84670383-84670473:Clp1;Heart:84670383-84670473:Ypel4;Heart:84670383-84670473:Serping1
chr2	84670313	84671193	Heart:84670383-84670473:Ube2l6;Heart:84670383-84670473:Timm10;Heart:84670383-84670473:Slc43a3;Hindbrain_E11.5:84670383-84670473:Ctnnd1;Hindbrain_E11.5:84670383-84670473:Med19;Hindbrain_E11.5:84670383-84670473:Tmx2;Hindbrain_E11.5:84670383-84670473:Zdhhc5;Hindbrain_E11.5:84670383-84670473:Clp1;Hindbrain_E11.5:84670383-84670473:Ypel4;Hindbrain_E11.5:84670383-84670473:Serping1
chr2	84670313	84671193	Hindbrain_E11.5:84670383-84670473:Ube2l6;Hindbrain_E11.5:84670383-84670473:Timm10;Hindbrain_E11.5:84670383-84670473:Slc43a1;Hindbrain_E11.5:84670383-84670473:Ssrp1;IPSC:84670383-84670473:Tfpi;IPSC:84670383-84670473:Ctnnd1;IPSC:84670383-84670473:Gm13718;IPSC:84670383-84670473:Med19;IPSC:84670383-84670473:Tmx2;IPSC:84670383-84670473:Zdhhc5
chr2	84670313	84671193	IPSC:84670383-84670473:Clp1;IPSC:84670383-84670473:Ypel4;IPSC:84670383-84670473:Serping1;IPSC:84670383-84670473:Ube2l6;IPSC:84670383-84670473:Smtnl1;Kidney:84670383-84670473:Ctnnd1;Kidney:84670383-84670473:Med19;Kidney:84670383-84670473:Tmx2;Kidney:84670383-84670473:Zdhhc5;Kidney:84670383-84670473:Clp1
chr2	84670313	84671193	Kidney:84670383-84670473:Ypel4;Kidney:84670383-84670473:Serping1;Kidney:84670383-84670473:Ube2l6;Kidney:84670383-84670473:Timm10;Kidney:84670383-84670473:Slc43a1;Kidney:84670383-84670473:Rtn4rl2;Kidney:84670383-84670473:Slc43a3;Large_intestine_epithelial:84670383-84670473:Calcrl;Large_intestine_epithelial:84670383-84670473:Tfpi;Large_intestine_epithelial:84670383-84670473:Gm13710
chr2	84670313	84671193	Large_intestine_epithelial:84670383-84670473:Ctnnd1;Large_intestine_epithelial:84670383-84670473:Med19;Large_intestine_epithelial:84670383-84670473:Tmx2;Large_intestine_epithelial:84670383-84670473:Zdhhc5;Large_intestine_epithelial:84670383-84670473:Clp1;Large_intestine_epithelial:84670383-84670473:Ypel4;Large_intestine_epithelial:84670383-84670473:Serping1;Large_intestine_epithelial:84670383-84670473:Ube2l6;Large_intestine_epithelial:84670383-84670473:Timm10;Large_intestine_epithelial:84670383-84670473:Slc43a1
chr2	84670313	84671193	Large_intestine_epithelial:84670383-84670473:Slc43a3;Large_intestine_epithelial:84670383-84670473:Prg2;Large_intestine_epithelial:84670383-84670473:Ssrp1;Lens_P1:84670383-84670473:Calcrl;Lens_P1:84670383-84670473:Tfpi;Lens_P1:84670383-84670473:Ctnnd1;Lens_P1:84670383-84670473:Gm13718;Lens_P1:84670383-84670473:Med19;Lens_P1:84670383-84670473:Tmx2;Lens_P1:84670383-84670473:Zdhhc5
chr2	84670313	84671193	Lens_P1:84670383-84670473:Clp1;Lens_P1:84670383-84670473:Ube2l6;Lens_P1:84670383-84670473:Timm10;Limb_E11.5:84670383-84670473:Ctnnd1;Limb_E11.5:84670383-84670473:Med19;Limb_E11.5:84670383-84670473:Tmx2;Limb_E11.5:84670383-84670473:Zdhhc5;Limb_E11.5:84670383-84670473:Clp1;Limb_E11.5:84670383-84670473:Ypel4;Limb_E11.5:84670383-84670473:Serping1
chr2	84670313	84671193	Limb_E11.5:84670383-84670473:Ube2l6;Limb_E11.5:84670383-84670473:Smtnl1;Limb_E11.5:84670383-84670473:Timm10;Limb_E11.5:84670383-84670473:Slc43a1;Limb_E11.5:84670383-84670473:Slc43a3;Limb_E11.5:84670383-84670473:Prg2;Limb_E11.5:84670383-84670473:Ssrp1;Limb_E11.5:84670383-84670473:Aplnr;Limb_E14.5:84670383-84670473:Calcrl;Limb_E14.5:84670383-84670473:Tfpi
chr2	84670313	84671193	Limb_E14.5:84670383-84670473:Ctnnd1;Limb_E14.5:84670383-84670473:Med19;Limb_E14.5:84670383-84670473:Tmx2;Limb_E14.5:84670383-84670473:Zdhhc5;Limb_E14.5:84670383-84670473:Clp1;Limb_E14.5:84670383-84670473:Ypel4;Limb_E14.5:84670383-84670473:Serping1;Limb_E14.5:84670383-84670473:Ube2l6;Limb_E14.5:84670383-84670473:Timm10;Limb_E14.5:84670383-84670473:Ssrp1
chr2	84670313	84671193	Liver_E14.5:84670383-84670473:Ctnnd1;Liver_E14.5:84670383-84670473:Med19;Liver_E14.5:84670383-84670473:Tmx2;Liver_E14.5:84670383-84670473:n;Liver_E14.5:84670383-84670473:Zdhhc5;Liver_E14.5:84670383-84670473:Clp1;Liver_E14.5:84670383-84670473:Ypel4;Liver_E14.5:84670383-84670473:Serping1;Liver_E14.5:84670383-84670473:Ube2l6;Liver_E14.5:84670383-84670473:Smtnl1
chr2	84670313	84671193	Liver_E14.5:84670383-84670473:Timm10;Liver_E14.5:84670383-84670473:Slc43a1;Liver_E14.5:84670383-84670473:Slc43a3;Liver_E14.5:84670383-84670473:Prg2;Liver_E14.5:84670383-84670473:Prg3;Liver_E14.5:84670383-84670473:Ssrp1;Lung_E14.5:84670383-84670473:Calcrl;Lung_E14.5:84670383-84670473:Tfpi;Lung_E14.5:84670383-84670473:Ctnnd1;Lung_E14.5:84670383-84670473:Gm13718
chr2	84670313	84671193	Lung_E14.5:84670383-84670473:Med19;Lung_E14.5:84670383-84670473:Tmx2;Lung_E14.5:84670383-84670473:Zdhhc5;Lung_E14.5:84670383-84670473:Clp1;Lung_E14.5:84670383-84670473:Ypel4;Lung_E14.5:84670383-84670473:Serping1;Lung_E14.5:84670383-84670473:Ube2l6;Lung_E14.5:84670383-84670473:Timm10;Lung_E14.5:84670383-84670473:Slc43a1;Lung_E14.5:84670383-84670473:Ssrp1
chr2	84670313	84671193	Lung_E14.5:84670383-84670473:Aplnr;Lung_neonate:84670383-84670473:Calcrl;Lung_neonate:84670383-84670473:Tfpi;Lung_neonate:84670383-84670473:Ctnnd1;Lung_neonate:84670383-84670473:Gm13718;Lung_neonate:84670383-84670473:Med19;Lung_neonate:84670383-84670473:Tmx2;Lung_neonate:84670383-84670473:Zdhhc5;Lung_neonate:84670383-84670473:Clp1;Lung_neonate:84670383-84670473:Ypel4
chr2	84670313	84671193	Lung_neonate:84670383-84670473:Serping1;Lung_neonate:84670383-84670473:Ube2l6;Lung_neonate:84670383-84670473:Timm10;Lung_neonate:84670383-84670473:Slc43a1;MC3T3-E1:84670383-84670473:Tfpi;MC3T3-E1:84670383-84670473:Ctnnd1;MC3T3-E1:84670383-84670473:Med19;MC3T3-E1:84670383-84670473:Tmx2;MC3T3-E1:84670383-84670473:Zdhhc5;MC3T3-E1:84670383-84670473:Clp1
chr2	84670313	84671193	MC3T3-E1:84670383-84670473:Ypel4;MC3T3-E1:84670383-84670473:Ube2l6;MC3T3-E1:84670383-84670473:Timm10;MC3T3-E1:84670383-84670473:Ssrp1;MEL:84670383-84670473:Tfpi;MEL:84670383-84670473:Ctnnd1;MEL:84670383-84670473:Med19;MEL:84670383-84670473:Tmx2;MEL:84670383-84670473:Zdhhc5;MEL:84670383-84670473:Clp1
chr2	84670313	84671193	MEL:84670383-84670473:Ube2l6;MEL:84670383-84670473:Timm10;MEL:84670383-84670473:Slc43a1;MEL:84670383-84670473:Rtn4rl2;MEL:84670383-84670473:Slc43a3;MEL:84670383-84670473:Ssrp1;MEL:84670383-84670473:Tnks1bp1;NPC:84670383-84670473:Ctnnd1;NPC:84670383-84670473:Med19;NPC:84670383-84670473:Tmx2
chr2	84670313	84671193	NPC:84670383-84670473:Zdhhc5;NPC:84670383-84670473:Clp1;NPC:84670383-84670473:Ypel4;NPC:84670383-84670473:Serping1;NPC:84670383-84670473:Ube2l6;NPC:84670383-84670473:Timm10;Neuron_cortical:84670383-84670473:Ctnnd1;Neuron_cortical:84670383-84670473:Gm13718;Neuron_cortical:84670383-84670473:Med19;Neuron_cortical:84670383-84670473:Tmx2
chr2	84670313	84671193	Neuron_cortical:84670383-84670473:Zdhhc5;Neuron_cortical:84670383-84670473:Clp1;Neuron_cortical:84670383-84670473:Ypel4;Neuron_cortical:84670383-84670473:Serping1;Neuron_cortical:84670383-84670473:Timm10;Neuron_cortical:84670383-84670473:Rtn4rl2;Neuron_cortical:84670383-84670473:Ssrp1;Prostate:84670383-84670473:Tfpi;Prostate:84670383-84670473:Ctnnd1;Prostate:84670383-84670473:Med19
chr2	84670313	84671193	Prostate:84670383-84670473:Tmx2;Prostate:84670383-84670473:Zdhhc5;Prostate:84670383-84670473:Clp1;Prostate:84670383-84670473:Ypel4;Prostate:84670383-84670473:Serping1;Prostate:84670383-84670473:Ube2l6;Prostate:84670383-84670473:Timm10;Rib_chondrocyte_P1:84670383-84670473:Tfpi;Rib_chondrocyte_P1:84670383-84670473:Ctnnd1;Rib_chondrocyte_P1:84670383-84670473:Med19
chr2	84670313	84671193	Rib_chondrocyte_P1:84670383-84670473:Tmx2;Rib_chondrocyte_P1:84670383-84670473:Zdhhc5;Rib_chondrocyte_P1:84670383-84670473:Clp1;Rib_chondrocyte_P1:84670383-84670473:Ypel4;Rib_chondrocyte_P1:84670383-84670473:Serping1;Spermatid:84670383-84670473:Ctnnd1;Spermatid:84670383-84670473:Gm13718;Spermatid:84670383-84670473:Med19;Spermatid:84670383-84670473:Tmx2;Spermatid:84670383-84670473:Zdhhc5
chr2	84670313	84671193	Spermatid:84670383-84670473:Ypel4;Spermatid:84670383-84670473:Ube2l6;Spermatid:84670383-84670473:Smtnl1;Stomach_neonate:84670383-84670473:Tfpi;Stomach_neonate:84670383-84670473:Ctnnd1;Stomach_neonate:84670383-84670473:Med19;Stomach_neonate:84670383-84670473:Tmx2;Stomach_neonate:84670383-84670473:Zdhhc5;Stomach_neonate:84670383-84670473:Clp1;Stomach_neonate:84670383-84670473:Serping1
chr2	84670313	84671193	Stomach_neonate:84670383-84670473:Ube2l6;Stomach_neonate:84670383-84670473:Ssrp1;Testis:84670383-84670473:Ctnnd1;Testis:84670383-84670473:Med19;Testis:84670383-84670473:Tmx2;Testis:84670383-84670473:Zdhhc5;Testis:84670383-84670473:Clp1;Testis:84670383-84670473:Serping1;Testis:84670383-84670473:Ube2l6;Testis:84670383-84670473:Smtnl1
chr2	84670313	84671193	Testis:84670383-84670473:Timm10;Testis:84670383-84670473:Rtn4rl2;Testis:84670383-84670473:Ssrp1;Th1:84670383-84670473:Gm13718;Th1:84670383-84670473:Med19;Th1:84670383-84670473:Tmx2;Th1:84670383-84670473:Zdhhc5;Th1:84670383-84670473:Clp1;Th1:84670383-84670473:Ypel4;Th1:84670383-84670473:Ube2l6
chr2	84670313	84671193	Th1:84670383-84670473:Timm10;Uterus:84670383-84670473:Calcrl;Uterus:84670383-84670473:Tfpi;Uterus:84670383-84670473:Ctnnd1;Uterus:84670383-84670473:Med19;Uterus:84670383-84670473:Tmx2;Uterus:84670383-84670473:Zdhhc5;Uterus:84670383-84670473:Clp1;Uterus:84670383-84670473:Ypel4;Uterus:84670383-84670473:Serping1
chr2	84670313	84671193	Uterus:84670383-84670473:Ube2l6;Uterus:84670383-84670473:Timm10;Uterus:84670383-84670473:Slc43a1;Uterus:84670383-84670473:Slc43a3;Uterus:84670383-84670473:Ssrp1;V6.5:84670383-84670473:Tfpi;V6.5:84670383-84670473:Gm13718;V6.5:84670383-84670473:Med19;V6.5:84670383-84670473:Tmx2;V6.5:84670383-84670473:Clp1
chr2	84670313	84671193	V6.5:84670383-84670473:Ypel4;V6.5:84670383-84670473:Ube2l6;V6.5:84670383-84670473:Timm10;WAT:84670383-84670473:Ctnnd1;WAT:84670383-84670473:Med19;WAT:84670383-84670473:Tmx2;WAT:84670383-84670473:Zdhhc5;WAT:84670383-84670473:Clp1;WAT:84670383-84670473:Serping1;WAT:84670383-84670473:Ube2l6
chr2	84670313	84671193	WAT:84670383-84670473:Timm10;WAT:84670383-84670473:Rtn4rl2;WAT:84670383-84670473:Slc43a3;WAT:84670383-84670473:Prg2;WAT:84670383-84670473:Ssrp1;WAT:84670383-84670473:Tnks1bp1;WAT:84670383-84670473:Aplnr;ZHBTc4:84670383-84670473:Ctnnd1;ZHBTc4:84670383-84670473:Gm13718;ZHBTc4:84670383-84670473:Med19
chr2	84670313	84671193	ZHBTc4:84670383-84670473:Tmx2;ZHBTc4:84670383-84670473:Zdhhc5;ZHBTc4:84670383-84670473:Clp1;ZHBTc4:84670383-84670473:Ypel4;ZHBTc4:84670383-84670473:Serping1;ZHBTc4:84670383-84670473:Ube2l6;ZHBTc4:84670383-84670473:Smtnl1;ZHBTc4:84670383-84670473:Timm10;ZHBTc4:84670383-84670473:Slc43a1;ZHBTc4:84670383-84670473:Ssrp1
chr2	84675853	84676093	Liver_E14.5:84675853-84676093:Ctnnd1;Liver_E14.5:84675853-84676093:2700094K13Rik;Liver_E14.5:84675853-84676093:Med19;Liver_E14.5:84675853-84676093:Tmx2;Liver_E14.5:84675853-84676093:n;Liver_E14.5:84675853-84676093:Zdhhc5;Liver_E14.5:84675853-84676093:Clp1;Liver_E14.5:84675853-84676093:Ypel4;Liver_E14.5:84675853-84676093:Serping1;Liver_E14.5:84675853-84676093:Ube2l6
chr2	84675853	84676093	Liver_E14.5:84675853-84676093:Smtnl1;Liver_E14.5:84675853-84676093:Timm10;Liver_E14.5:84675853-84676093:Slc43a1;Liver_E14.5:84675853-84676093:Rtn4rl2;Liver_E14.5:84675853-84676093:Slc43a3;Liver_E14.5:84675853-84676093:Prg2;Liver_E14.5:84675853-84676093:Prg3;Liver_E14.5:84675853-84676093:Ssrp1;Spermatid:84675853-84676093:Ctnnd1;Spermatid:84675853-84676093:Gm13718
chr2	84675853	84676093	Spermatid:84675853-84676093:Med19;Spermatid:84675853-84676093:Tmx2;Spermatid:84675853-84676093:Zdhhc5;Spermatid:84675853-84676093:Ypel4;Spermatid:84675853-84676093:Ube2l6;Spermatid:84675853-84676093:Smtnl1
chr2	84676153	84677843	G1E:84676153-84677843:Ctnnd1;G1E:84676153-84677843:Med19;G1E:84676153-84677843:Tmx2;G1E:84676153-84677843:Zdhhc5;G1E:84676153-84677843:Clp1;G1E:84676153-84677843:Ypel4;G1E:84676153-84677843:Ube2l6;G1E:84676153-84677843:Timm10;G1E:84676153-84677843:Slc43a3;G1E:84676153-84677843:Tnks1bp1
chr2	84676153	84677843	CD4+Treg:84677173-84677843:Ctnnd1;CD4+Treg:84677173-84677843:Med19;CD4+Treg:84677173-84677843:Tmx2;CD4+Treg:84677173-84677843:Zdhhc5;CD4+Treg:84677173-84677843:Clp1;CD4+Treg:84677173-84677843:Ypel4;CD4+Treg:84677173-84677843:Ube2l6;CD4+Treg:84677173-84677843:Timm10;CD4+Treg:84677173-84677843:Slc43a1;CD4+Treg:84677173-84677843:Slc43a3
chr2	84676153	84677843	Testis:84677493-84677843:Ctnnd1;Testis:84677493-84677843:2700094K13Rik;Testis:84677493-84677843:Med19;Testis:84677493-84677843:Tmx2;Testis:84677493-84677843:Zdhhc5;Testis:84677493-84677843:Clp1;Testis:84677493-84677843:Serping1;Testis:84677493-84677843:Ube2l6;Testis:84677493-84677843:Smtnl1;Testis:84677493-84677843:Timm10
chr2	84676153	84677843	Testis:84677493-84677843:Rtn4rl2;Testis:84677493-84677843:Slc43a3;Testis:84677493-84677843:Ssrp1
chr2	84678173	84678393	3T3-L1:84678173-84678393:Calcrl;3T3-L1:84678173-84678393:Tfpi;3T3-L1:84678173-84678393:Gm13710;3T3-L1:84678173-84678393:Ctnnd1;3T3-L1:84678173-84678393:Gm13718;3T3-L1:84678173-84678393:2700094K13Rik;3T3-L1:84678173-84678393:Med19;3T3-L1:84678173-84678393:Tmx2;3T3-L1:84678173-84678393:Zdhhc5;3T3-L1:84678173-84678393:Clp1
chr2	84678173	84678393	3T3-L1:84678173-84678393:Ypel4;3T3-L1:84678173-84678393:Serping1;3T3-L1:84678173-84678393:Ube2l6;3T3-L1:84678173-84678393:Timm10;3T3-L1:84678173-84678393:Slc43a1;3T3-L1:84678173-84678393:Slc43a3;3T3-L1:84678173-84678393:Ssrp1;3T3-L1:84678173-84678393:Tnks1bp1;BAT:84678173-84678393:Gm13711;BAT:84678173-84678393:Tfpi
chr2	84678173	84678393	BAT:84678173-84678393:Ctnnd1;BAT:84678173-84678393:2700094K13Rik;BAT:84678173-84678393:Tmx2;BAT:84678173-84678393:n;BAT:84678173-84678393:Zdhhc5;BAT:84678173-84678393:Clp1;BAT:84678173-84678393:Ypel4;BAT:84678173-84678393:Serping1;BAT:84678173-84678393:Ube2l6;BAT:84678173-84678393:Smtnl1
chr2	84678173	84678393	BAT:84678173-84678393:Timm10;BAT:84678173-84678393:Ssrp1;BAT:84678173-84678393:P2rx3;BAT:84678173-84678393:Tnks1bp1;CD19+:84678173-84678393:Calcrl;CD19+:84678173-84678393:Ctnnd1;CD19+:84678173-84678393:Gm13718;CD19+:84678173-84678393:2700094K13Rik;CD19+:84678173-84678393:Tmx2;CD19+:84678173-84678393:Zdhhc5
chr2	84678173	84678393	CD19+:84678173-84678393:Clp1;CD19+:84678173-84678393:Ypel4;CD19+:84678173-84678393:Rtn4rl2;CD19+:84678173-84678393:Slc43a3;CD4+:84678173-84678393:Tfpi;CD4+:84678173-84678393:Ctnnd1;CD4+:84678173-84678393:Gm13718;CD4+:84678173-84678393:Med19;CD4+:84678173-84678393:Tmx2;CD4+:84678173-84678393:Zdhhc5
chr2	84678173	84678393	CD4+:84678173-84678393:Clp1;CD4+:84678173-84678393:Ypel4;CD4+:84678173-84678393:Ube2l6;CD4+:84678173-84678393:Smtnl1;CD4+:84678173-84678393:Timm10;CD4+:84678173-84678393:Slc43a3;CD4+:84678173-84678393:Prg2;CD8+:84678173-84678393:Tfpi;CD8+:84678173-84678393:Ctnnd1;CD8+:84678173-84678393:Gm13718
chr2	84678173	84678393	CD8+:84678173-84678393:Med19;CD8+:84678173-84678393:Tmx2;CD8+:84678173-84678393:Zdhhc5;CD8+:84678173-84678393:Clp1;CD8+:84678173-84678393:Timm10;CD8+:84678173-84678393:Slc43a3;CH12:84678173-84678393:Zswim2;CH12:84678173-84678393:Ctnnd1;CH12:84678173-84678393:Gm13718;CH12:84678173-84678393:Med19
chr2	84678173	84678393	CH12:84678173-84678393:Tmx2;CH12:84678173-84678393:Zdhhc5;CH12:84678173-84678393:Ypel4;CH12:84678173-84678393:Ube2l6;CH12:84678173-84678393:Slc43a1;Cerebellum:84678173-84678393:Calcrl;Cerebellum:84678173-84678393:Ctnnd1;Cerebellum:84678173-84678393:2700094K13Rik;Cerebellum:84678173-84678393:Med19;Cerebellum:84678173-84678393:Tmx2
chr2	84678173	84678393	Cerebellum:84678173-84678393:Zdhhc5;Cerebellum:84678173-84678393:Clp1;Cerebellum:84678173-84678393:Ypel4;Cerebellum:84678173-84678393:Serping1;Cerebellum:84678173-84678393:Ube2l6;Cerebellum:84678173-84678393:Timm10;Cerebellum_neonate:84678173-84678393:Calcrl;Cerebellum_neonate:84678173-84678393:Tfpi;Cerebellum_neonate:84678173-84678393:Med19;Cerebellum_neonate:84678173-84678393:Tmx2
chr2	84678173	84678393	Cerebellum_neonate:84678173-84678393:Zdhhc5;Cerebellum_neonate:84678173-84678393:Clp1;Cerebellum_neonate:84678173-84678393:Ypel4;Cerebellum_neonate:84678173-84678393:Serping1;Cerebellum_neonate:84678173-84678393:Ube2l6;Cerebellum_neonate:84678173-84678393:Timm10;Cerebellum_neonate:84678173-84678393:Slc43a1;Cerebellum_neonate:84678173-84678393:Rtn4rl2;Cerebellum_neonate:84678173-84678393:Ssrp1;ESC_J1:84678173-84678393:Ctnnd1
chr2	84678173	84678393	ESC_J1:84678173-84678393:Med19;ESC_J1:84678173-84678393:Clp1;ESC_J1:84678173-84678393:Ube2l6;ESC_J1:84678173-84678393:Timm10;ESC_KH2:84678173-84678393:Tfpi;ESC_KH2:84678173-84678393:Ctnnd1;ESC_KH2:84678173-84678393:Gm13718;ESC_KH2:84678173-84678393:Med19;ESC_KH2:84678173-84678393:Tmx2;ESC_KH2:84678173-84678393:Zdhhc5
chr2	84678173	84678393	ESC_KH2:84678173-84678393:Clp1;ESC_KH2:84678173-84678393:Ypel4;ESC_KH2:84678173-84678393:Serping1;ESC_KH2:84678173-84678393:Ube2l6;ESC_KH2:84678173-84678393:Smtnl1;ESC_KH2:84678173-84678393:Timm10;ESC_KH2:84678173-84678393:Slc43a1;ESC_KH2:84678173-84678393:Rtn4rl2;ESC_KH2:84678173-84678393:Slc43a3;EpiLC:84678173-84678393:Tfpi
chr2	84678173	84678393	EpiLC:84678173-84678393:Ctnnd1;EpiLC:84678173-84678393:Med19;EpiLC:84678173-84678393:Tmx2;EpiLC:84678173-84678393:Zdhhc5;EpiLC:84678173-84678393:Clp1;EpiLC:84678173-84678393:Ypel4;EpiLC:84678173-84678393:Serping1;EpiLC:84678173-84678393:Ube2l6;EpiLC:84678173-84678393:Smtnl1;EpiLC:84678173-84678393:Slc43a1
chr2	84678173	84678393	EpiLC:84678173-84678393:Slc43a3;Erythroid_spleen:84678173-84678393:Ctnnd1;Erythroid_spleen:84678173-84678393:Med19;Erythroid_spleen:84678173-84678393:Tmx2;Erythroid_spleen:84678173-84678393:Zdhhc5;Erythroid_spleen:84678173-84678393:Clp1;Erythroid_spleen:84678173-84678393:Ypel4;Erythroid_spleen:84678173-84678393:Ube2l6;Erythroid_spleen:84678173-84678393:Smtnl1;Erythroid_spleen:84678173-84678393:Timm10
chr2	84678173	84678393	Erythroid_spleen:84678173-84678393:Slc43a1;Erythroid_spleen:84678173-84678393:Slc43a3;Erythroid_spleen:84678173-84678393:Prg2;Erythroid_spleen:84678173-84678393:Ssrp1;Forelimb_bud_embryo:84678173-84678393:Tfpi;Forelimb_bud_embryo:84678173-84678393:Ctnnd1;Forelimb_bud_embryo:84678173-84678393:Gm13718;Forelimb_bud_embryo:84678173-84678393:Med19;Forelimb_bud_embryo:84678173-84678393:Tmx2;Forelimb_bud_embryo:84678173-84678393:Zdhhc5
chr2	84678173	84678393	Forelimb_bud_embryo:84678173-84678393:Clp1;Forelimb_bud_embryo:84678173-84678393:Ypel4;Forelimb_bud_embryo:84678173-84678393:Serping1;Forelimb_bud_embryo:84678173-84678393:Ube2l6;Forelimb_bud_embryo:84678173-84678393:Smtnl1;Forelimb_bud_embryo:84678173-84678393:Timm10;Forelimb_bud_embryo:84678173-84678393:Slc43a1;Forelimb_bud_embryo:84678173-84678393:Slc43a3;G1E-ER4:84678173-84678393:Calcrl;G1E-ER4:84678173-84678393:Tfpi
chr2	84678173	84678393	G1E-ER4:84678173-84678393:Ctnnd1;G1E-ER4:84678173-84678393:2700094K13Rik;G1E-ER4:84678173-84678393:Med19;G1E-ER4:84678173-84678393:Tmx2;G1E-ER4:84678173-84678393:Zdhhc5;G1E-ER4:84678173-84678393:Clp1;G1E-ER4:84678173-84678393:Ypel4;G1E-ER4:84678173-84678393:Ube2l6;G1E-ER4:84678173-84678393:Timm10;G1E-ER4:84678173-84678393:Ssrp1
chr2	84678173	84678393	G1E:84678173-84678393:Ctnnd1;G1E:84678173-84678393:Gm13718;G1E:84678173-84678393:Med19;G1E:84678173-84678393:Tmx2;G1E:84678173-84678393:Zdhhc5;G1E:84678173-84678393:Clp1;G1E:84678173-84678393:Ypel4;G1E:84678173-84678393:Ube2l6;G1E:84678173-84678393:Smtnl1;G1E:84678173-84678393:Timm10
chr2	84678173	84678393	Large_intestine_epithelial:84678173-84678393:Calcrl;Large_intestine_epithelial:84678173-84678393:Tfpi;Large_intestine_epithelial:84678173-84678393:Gm13710;Large_intestine_epithelial:84678173-84678393:Ctnnd1;Large_intestine_epithelial:84678173-84678393:2700094K13Rik;Large_intestine_epithelial:84678173-84678393:Med19;Large_intestine_epithelial:84678173-84678393:Tmx2;Large_intestine_epithelial:84678173-84678393:Zdhhc5;Large_intestine_epithelial:84678173-84678393:Clp1;Large_intestine_epithelial:84678173-84678393:Ypel4
chr2	84678173	84678393	Large_intestine_epithelial:84678173-84678393:Serping1;Large_intestine_epithelial:84678173-84678393:Ube2l6;Large_intestine_epithelial:84678173-84678393:Timm10;Large_intestine_epithelial:84678173-84678393:Slc43a1;Large_intestine_epithelial:84678173-84678393:Slc43a3;Large_intestine_epithelial:84678173-84678393:Prg2;Limb_E14.5:84678173-84678393:Calcrl;Limb_E14.5:84678173-84678393:Ctnnd1;Limb_E14.5:84678173-84678393:2700094K13Rik;Limb_E14.5:84678173-84678393:Med19
chr2	84678173	84678393	Limb_E14.5:84678173-84678393:Tmx2;Limb_E14.5:84678173-84678393:Zdhhc5;Limb_E14.5:84678173-84678393:Clp1;Limb_E14.5:84678173-84678393:Ypel4;Limb_E14.5:84678173-84678393:Serping1;Limb_E14.5:84678173-84678393:Ube2l6;Limb_E14.5:84678173-84678393:Timm10;MC3T3-E1:84678173-84678393:Tfpi;MC3T3-E1:84678173-84678393:Ctnnd1;MC3T3-E1:84678173-84678393:Med19
chr2	84678173	84678393	MC3T3-E1:84678173-84678393:Tmx2;MC3T3-E1:84678173-84678393:Zdhhc5;MC3T3-E1:84678173-84678393:Clp1;MC3T3-E1:84678173-84678393:Ypel4;MC3T3-E1:84678173-84678393:Ube2l6;MC3T3-E1:84678173-84678393:Smtnl1;MC3T3-E1:84678173-84678393:Slc43a3;MC3T3-E1:84678173-84678393:Ssrp1;NPC:84678173-84678393:Calcrl;NPC:84678173-84678393:Ctnnd1
chr2	84678173	84678393	NPC:84678173-84678393:2700094K13Rik;NPC:84678173-84678393:Med19;NPC:84678173-84678393:Tmx2;NPC:84678173-84678393:Zdhhc5;NPC:84678173-84678393:Clp1;NPC:84678173-84678393:Ypel4;NPC:84678173-84678393:Serping1;NPC:84678173-84678393:Ube2l6;Neuron_cortical:84678173-84678393:Ctnnd1;Neuron_cortical:84678173-84678393:Gm13718
chr2	84678173	84678393	Neuron_cortical:84678173-84678393:Med19;Neuron_cortical:84678173-84678393:Tmx2;Neuron_cortical:84678173-84678393:Zdhhc5;Neuron_cortical:84678173-84678393:Clp1;Neuron_cortical:84678173-84678393:Ypel4;Neuron_cortical:84678173-84678393:Timm10;Neuron_cortical:84678173-84678393:Rtn4rl2;Peritoneal_macrophage:84678173-84678393:Calcrl;Peritoneal_macrophage:84678173-84678393:Tfpi;Peritoneal_macrophage:84678173-84678393:Ctnnd1
chr2	84678173	84678393	Peritoneal_macrophage:84678173-84678393:Gm13718;Peritoneal_macrophage:84678173-84678393:Med19;Peritoneal_macrophage:84678173-84678393:Tmx2;Peritoneal_macrophage:84678173-84678393:Zdhhc5;Peritoneal_macrophage:84678173-84678393:Clp1;Peritoneal_macrophage:84678173-84678393:Ypel4;Peritoneal_macrophage:84678173-84678393:Serping1;Peritoneal_macrophage:84678173-84678393:Ube2l6;Peritoneal_macrophage:84678173-84678393:Timm10;Peritoneal_macrophage:84678173-84678393:Tnks1bp1
chr2	84678173	84678393	Rib_chondrocyte_P1:84678173-84678393:Zswim2;Rib_chondrocyte_P1:84678173-84678393:Tfpi;Rib_chondrocyte_P1:84678173-84678393:Ctnnd1;Rib_chondrocyte_P1:84678173-84678393:Gm13718;Rib_chondrocyte_P1:84678173-84678393:Med19;Rib_chondrocyte_P1:84678173-84678393:Tmx2;Rib_chondrocyte_P1:84678173-84678393:Zdhhc5;Rib_chondrocyte_P1:84678173-84678393:Clp1;Rib_chondrocyte_P1:84678173-84678393:Ypel4;Rib_chondrocyte_P1:84678173-84678393:Serping1
chr2	84678173	84678393	Spermatid:84678173-84678393:Ctnnd1;Spermatid:84678173-84678393:Gm13718;Spermatid:84678173-84678393:Med19;Spermatid:84678173-84678393:Tmx2;Spermatid:84678173-84678393:Zdhhc5;Spermatid:84678173-84678393:Ypel4;Spermatid:84678173-84678393:Ube2l6;Spermatid:84678173-84678393:Smtnl1;Striatum:84678173-84678393:Calcrl;Striatum:84678173-84678393:Ctnnd1
chr2	84678173	84678393	Striatum:84678173-84678393:Gm13718;Striatum:84678173-84678393:2700094K13Rik;Striatum:84678173-84678393:Med19;Striatum:84678173-84678393:Tmx2;Striatum:84678173-84678393:n;Striatum:84678173-84678393:Zdhhc5;Striatum:84678173-84678393:Clp1;Striatum:84678173-84678393:Ypel4;Striatum:84678173-84678393:Serping1;Striatum:84678173-84678393:Ube2l6
chr2	84678173	84678393	Testis:84678173-84678393:Ctnnd1;Testis:84678173-84678393:2700094K13Rik;Testis:84678173-84678393:Med19;Testis:84678173-84678393:Tmx2;Testis:84678173-84678393:Zdhhc5;Testis:84678173-84678393:Clp1;Testis:84678173-84678393:Serping1;Testis:84678173-84678393:Ube2l6;Testis:84678173-84678393:Smtnl1;Testis:84678173-84678393:Timm10
chr2	84678173	84678393	Testis:84678173-84678393:Slc43a3;Testis:84678173-84678393:Prg3;Testis:84678173-84678393:Ssrp1;Th2:84678173-84678393:Tfpi;Th2:84678173-84678393:Ctnnd1;Th2:84678173-84678393:Gm13718;Th2:84678173-84678393:Med19;Th2:84678173-84678393:Tmx2;Th2:84678173-84678393:Zdhhc5;Th2:84678173-84678393:Ypel4
chr2	84678173	84678393	Thymus:84678173-84678313:Tfpi;Thymus:84678173-84678313:Ctnnd1;Thymus:84678173-84678313:2700094K13Rik;Thymus:84678173-84678313:Med19;Thymus:84678173-84678313:Tmx2;Thymus:84678173-84678313:Zdhhc5;Thymus:84678173-84678313:Clp1;Thymus:84678173-84678313:Ypel4;Thymus:84678173-84678313:Serping1;Thymus:84678173-84678313:Timm10
chr2	84678173	84678393	Uterus:84678173-84678393:Calcrl;Uterus:84678173-84678393:Tfpi;Uterus:84678173-84678393:Ctnnd1;Uterus:84678173-84678393:Med19;Uterus:84678173-84678393:Tmx2;Uterus:84678173-84678393:Zdhhc5;Uterus:84678173-84678393:Clp1;Uterus:84678173-84678393:Ypel4;Uterus:84678173-84678393:Serping1;Uterus:84678173-84678393:Ube2l6
chr2	84678173	84678393	Uterus:84678173-84678393:Timm10;Uterus:84678173-84678393:Slc43a1;Uterus:84678173-84678393:Slc43a3;Uterus:84678173-84678393:Ssrp1;WAT:84678173-84678393:Ctnnd1;WAT:84678173-84678393:Gm13718;WAT:84678173-84678393:2700094K13Rik;WAT:84678173-84678393:Med19;WAT:84678173-84678393:Tmx2;WAT:84678173-84678393:Zdhhc5
chr2	84678173	84678393	WAT:84678173-84678393:Clp1;WAT:84678173-84678393:Ypel4;WAT:84678173-84678393:Serping1;WAT:84678173-84678393:Ube2l6;WAT:84678173-84678393:Timm10;WAT:84678173-84678393:Rtn4rl2;WAT:84678173-84678393:Slc43a3;WAT:84678173-84678393:Prg2;WAT:84678173-84678393:Ssrp1;WAT:84678173-84678393:Tnks1bp1
chr2	84678173	84678393	WAT:84678173-84678393:Aplnr;ZHBTc4:84678173-84678393:Ctnnd1;ZHBTc4:84678173-84678393:Gm13718;ZHBTc4:84678173-84678393:Med19;ZHBTc4:84678173-84678393:Tmx2;ZHBTc4:84678173-84678393:Zdhhc5;ZHBTc4:84678173-84678393:Clp1;ZHBTc4:84678173-84678393:Ypel4;ZHBTc4:84678173-84678393:Serping1;ZHBTc4:84678173-84678393:Ube2l6
chr2	84678173	84678393	ZHBTc4:84678173-84678393:Smtnl1;ZHBTc4:84678173-84678393:Timm10;ZHBTc4:84678173-84678393:Slc43a1;ZHBTc4:84678173-84678393:Ssrp1;Lung_neonate:84678203-84678393:Calcrl;Lung_neonate:84678203-84678393:Tfpi;Lung_neonate:84678203-84678393:Ctnnd1;Lung_neonate:84678203-84678393:Gm13718;Lung_neonate:84678203-84678393:Med19;Lung_neonate:84678203-84678393:Tmx2
chr2	84678173	84678393	Lung_neonate:84678203-84678393:Zdhhc5;Lung_neonate:84678203-84678393:Clp1;Lung_neonate:84678203-84678393:Ypel4;Lung_neonate:84678203-84678393:Serping1;Lung_neonate:84678203-84678393:Ube2l6;Lung_neonate:84678203-84678393:Timm10;Lung_neonate:84678203-84678393:Slc43a1;Lung_neonate:84678203-84678393:Slc43a3
chr2	84678823	84680263	3T3-L1:84678823-84680263:Calcrl;3T3-L1:84678823-84680263:Tfpi;3T3-L1:84678823-84680263:Gm13710;3T3-L1:84678823-84680263:Ctnnd1;3T3-L1:84678823-84680263:Gm13718;3T3-L1:84678823-84680263:2700094K13Rik;3T3-L1:84678823-84680263:Med19;3T3-L1:84678823-84680263:Zdhhc5;3T3-L1:84678823-84680263:Clp1;3T3-L1:84678823-84680263:Ypel4
chr2	84678823	84680263	3T3-L1:84678823-84680263:Serping1;3T3-L1:84678823-84680263:Ube2l6;3T3-L1:84678823-84680263:Timm10;3T3-L1:84678823-84680263:Slc43a1;3T3-L1:84678823-84680263:Slc43a3;3T3-L1:84678823-84680263:Ssrp1;3T3-L1:84678823-84680263:Tnks1bp1;BAT:84678823-84679383:Gm13711;BAT:84678823-84679383:Tfpi;BAT:84678823-84679383:Ctnnd1
chr2	84678823	84680263	BAT:84678823-84679383:n;BAT:84678823-84679383:Zdhhc5;BAT:84678823-84679383:Clp1;BAT:84678823-84679383:Ypel4;BAT:84678823-84679383:Serping1;BAT:84678823-84679383:Ube2l6;BAT:84678823-84679383:Timm10;BAT:84678823-84679383:Slc43a1;BAT:84678823-84679383:Ssrp1;CD4+Treg:84678823-84679093:Med19
chr2	84678823	84680263	CD4+Treg:84678823-84679093:Clp1;CD4+Treg:84678823-84679093:Ypel4;CD4+Treg:84678823-84679093:Slc43a1;CD4+:84678823-84679213:Calcrl;CD4+:84678823-84679213:Tfpi;CD4+:84678823-84679213:Ctnnd1;CD4+:84678823-84679213:Gm13718;CD4+:84678823-84679213:Med19;CD4+:84678823-84679213:Zdhhc5;CD4+:84678823-84679213:Clp1
chr2	84678823	84680263	CD4+:84678823-84679213:Ypel4;CD4+:84678823-84679213:Ube2l6;CD4+:84678823-84679213:Smtnl1;CD4+:84678823-84679213:Timm10;CD4+:84678823-84679213:Slc43a1;CD4+:84678823-84679213:Slc43a3;CD4+:84678823-84679213:Prg2;CD8+:84678823-84678903:Tfpi;CD8+:84678823-84678903:Med19;CD8+:84678823-84678903:Zdhhc5
chr2	84678823	84680263	CD8+:84678823-84678903:Clp1;CD8+:84678823-84678903:Ypel4;CD8+:84678823-84678903:Slc43a3;Cerebellum:84678823-84679463:Ctnnd1;Cerebellum:84678823-84679463:Gm13718;Cerebellum:84678823-84679463:2700094K13Rik;Cerebellum:84678823-84679463:Med19;Cerebellum:84678823-84679463:Zdhhc5;Cerebellum:84678823-84679463:Clp1;Cerebellum:84678823-84679463:Ypel4
chr2	84678823	84680263	Cerebellum:84678823-84679463:Serping1;Cerebellum:84678823-84679463:Ube2l6;Cerebellum:84678823-84679463:Timm10;Cerebellum_neonate:84678823-84679273:Calcrl;Cerebellum_neonate:84678823-84679273:Tfpi;Cerebellum_neonate:84678823-84679273:Med19;Cerebellum_neonate:84678823-84679273:Zdhhc5;Cerebellum_neonate:84678823-84679273:Clp1;Cerebellum_neonate:84678823-84679273:Ypel4;Cerebellum_neonate:84678823-84679273:Serping1
chr2	84678823	84680263	Cerebellum_neonate:84678823-84679273:Ube2l6;Cerebellum_neonate:84678823-84679273:Timm10;Cerebellum_neonate:84678823-84679273:Slc43a1;Cerebellum_neonate:84678823-84679273:Rtn4rl2;Cerebellum_neonate:84678823-84679273:Slc43a3;ESC_J1:84678823-84679873:Ctnnd1;ESC_J1:84678823-84679873:Med19;ESC_J1:84678823-84679873:Clp1;ESC_J1:84678823-84679873:Ube2l6;ESC_KH2:84678823-84679053:Tfpi
chr2	84678823	84680263	ESC_KH2:84678823-84679053:Ctnnd1;ESC_KH2:84678823-84679053:Gm13718;ESC_KH2:84678823-84679053:Med19;ESC_KH2:84678823-84679053:Zdhhc5;ESC_KH2:84678823-84679053:Clp1;ESC_KH2:84678823-84679053:Ypel4;ESC_KH2:84678823-84679053:Serping1;ESC_KH2:84678823-84679053:Ube2l6;ESC_KH2:84678823-84679053:Smtnl1;ESC_KH2:84678823-84679053:Timm10
chr2	84678823	84680263	ESC_KH2:84678823-84679053:Slc43a1;ESC_KH2:84678823-84679053:Rtn4rl2;ESC_KH2:84678823-84679053:Slc43a3;G1E:84678823-84679343:Ctnnd1;G1E:84678823-84679343:Gm13718;G1E:84678823-84679343:Med19;G1E:84678823-84679343:Zdhhc5;G1E:84678823-84679343:Clp1;G1E:84678823-84679343:Ypel4;G1E:84678823-84679343:Ube2l6
chr2	84678823	84680263	G1E:84678823-84679343:Timm10;G1E:84678823-84679343:Slc43a3;G1E:84678823-84679343:Tnks1bp1;Kidney:84678823-84679333:Ctnnd1;Kidney:84678823-84679333:2700094K13Rik;Kidney:84678823-84679333:Med19;Kidney:84678823-84679333:Zdhhc5;Kidney:84678823-84679333:Clp1;Kidney:84678823-84679333:Ypel4;Kidney:84678823-84679333:Serping1
chr2	84678823	84680263	Kidney:84678823-84679333:Ube2l6;Kidney:84678823-84679333:Timm10;Kidney:84678823-84679333:Slc43a1;Kidney:84678823-84679333:Rtn4rl2;Kidney:84678823-84679333:Slc43a3;Large_intestine_epithelial:84678823-84680043:Calcrl;Large_intestine_epithelial:84678823-84680043:Tfpi;Large_intestine_epithelial:84678823-84680043:Gm13710;Large_intestine_epithelial:84678823-84680043:Ctnnd1;Large_intestine_epithelial:84678823-84680043:2700094K13Rik
chr2	84678823	84680263	Large_intestine_epithelial:84678823-84680043:Med19;Large_intestine_epithelial:84678823-84680043:Zdhhc5;Large_intestine_epithelial:84678823-84680043:Clp1;Large_intestine_epithelial:84678823-84680043:Ypel4;Large_intestine_epithelial:84678823-84680043:Serping1;Large_intestine_epithelial:84678823-84680043:Ube2l6;Large_intestine_epithelial:84678823-84680043:Timm10;Large_intestine_epithelial:84678823-84680043:Slc43a1;Large_intestine_epithelial:84678823-84680043:Slc43a3;Large_intestine_epithelial:84678823-84680043:Ssrp1
chr2	84678823	84680263	MEL:84678823-84679423:Tfpi;MEL:84678823-84679423:Ctnnd1;MEL:84678823-84679423:2700094K13Rik;MEL:84678823-84679423:Med19;MEL:84678823-84679423:Zdhhc5;MEL:84678823-84679423:Clp1;MEL:84678823-84679423:Ube2l6;MEL:84678823-84679423:Timm10;MEL:84678823-84679423:Slc43a1;MEL:84678823-84679423:Rtn4rl2
chr2	84678823	84680263	MEL:84678823-84679423:Slc43a3;MEL:84678823-84679423:Ssrp1;MEL:84678823-84679423:Tnks1bp1;Neuron_cortical:84678823-84679723:Ctnnd1;Neuron_cortical:84678823-84679723:Gm13718;Neuron_cortical:84678823-84679723:Med19;Neuron_cortical:84678823-84679723:Zdhhc5;Neuron_cortical:84678823-84679723:Clp1;Neuron_cortical:84678823-84679723:Ypel4;Neuron_cortical:84678823-84679723:Serping1
chr2	84678823	84680263	Neuron_cortical:84678823-84679723:Timm10;Neuron_cortical:84678823-84679723:Slc43a1;Neuron_cortical:84678823-84679723:Rtn4rl2;Testis:84678823-84679873:Ctnnd1;Testis:84678823-84679873:2700094K13Rik;Testis:84678823-84679873:Med19;Testis:84678823-84679873:Zdhhc5;Testis:84678823-84679873:Clp1;Testis:84678823-84679873:Serping1;Testis:84678823-84679873:Ube2l6
chr2	84678823	84680263	Testis:84678823-84679873:Smtnl1;Testis:84678823-84679873:Timm10;Testis:84678823-84679873:Rtn4rl2;Testis:84678823-84679873:Slc43a3;Th1:84678823-84678973:Med19;Th1:84678823-84678973:Zdhhc5;Th1:84678823-84678973:Clp1;Th1:84678823-84678973:Ypel4;Th1:84678823-84678973:Ube2l6;Uterus:84678823-84678953:Calcrl
chr2	84678823	84680263	Uterus:84678823-84678953:Tfpi;Uterus:84678823-84678953:Ctnnd1;Uterus:84678823-84678953:Med19;Uterus:84678823-84678953:Zdhhc5;Uterus:84678823-84678953:Clp1;Uterus:84678823-84678953:Ypel4;Uterus:84678823-84678953:Serping1;Uterus:84678823-84678953:Ube2l6;Uterus:84678823-84678953:Timm10;Uterus:84678823-84678953:Slc43a1
chr2	84678823	84680263	Uterus:84678823-84678953:Slc43a3;Uterus:84678823-84678953:Ssrp1
chr2	84681203	84684043	MEL:84681203-84683853:Ctnnd1;MEL:84681203-84683853:2700094K13Rik;MEL:84681203-84683853:Med19;MEL:84681203-84683853:Tmx2;MEL:84681203-84683853:Zdhhc5;MEL:84681203-84683853:Clp1;MEL:84681203-84683853:Ube2l6;MEL:84681203-84683853:Timm10;MEL:84681203-84683853:Slc43a1;MEL:84681203-84683853:Rtn4rl2
chr2	84681203	84684043	MEL:84681203-84683853:Slc43a3;MEL:84681203-84683853:Ssrp1;MEL:84681203-84683853:Tnks1bp1;Liver_E14.5:84681863-84684043:Ctnnd1;Liver_E14.5:84681863-84684043:Gm13718;Liver_E14.5:84681863-84684043:2700094K13Rik;Liver_E14.5:84681863-84684043:Med19;Liver_E14.5:84681863-84684043:Tmx2;Liver_E14.5:84681863-84684043:n;Liver_E14.5:84681863-84684043:Zdhhc5
chr2	84681203	84684043	Liver_E14.5:84681863-84684043:Clp1;Liver_E14.5:84681863-84684043:Ypel4;Liver_E14.5:84681863-84684043:Serping1;Liver_E14.5:84681863-84684043:Ube2l6;Liver_E14.5:84681863-84684043:Smtnl1;Liver_E14.5:84681863-84684043:Timm10;Liver_E14.5:84681863-84684043:Slc43a1;Liver_E14.5:84681863-84684043:Rtn4rl2;Liver_E14.5:84681863-84684043:Slc43a3;Liver_E14.5:84681863-84684043:Prg2
chr2	84681203	84684043	Liver_E14.5:84681863-84684043:Prg3;Liver_E14.5:84681863-84684043:Ssrp1;Liver_E14.5:84681863-84684043:Tnks1bp1;G1E-ER4:84681873-84683813:Calcrl;G1E-ER4:84681873-84683813:Tfpi;G1E-ER4:84681873-84683813:Ctnnd1;G1E-ER4:84681873-84683813:2700094K13Rik;G1E-ER4:84681873-84683813:Med19;G1E-ER4:84681873-84683813:Tmx2;G1E-ER4:84681873-84683813:Zdhhc5
chr2	84681203	84684043	G1E-ER4:84681873-84683813:Clp1;G1E-ER4:84681873-84683813:Ypel4;G1E-ER4:84681873-84683813:Ube2l6;G1E-ER4:84681873-84683813:Timm10;G1E-ER4:84681873-84683813:Ssrp1;Erythroid_spleen:84682193-84683263:Calcrl;Erythroid_spleen:84682193-84683263:Ctnnd1;Erythroid_spleen:84682193-84683263:Gm13718;Erythroid_spleen:84682193-84683263:Med19;Erythroid_spleen:84682193-84683263:Tmx2
chr2	84681203	84684043	Erythroid_spleen:84682193-84683263:Zdhhc5;Erythroid_spleen:84682193-84683263:Clp1;Erythroid_spleen:84682193-84683263:Ypel4;Erythroid_spleen:84682193-84683263:Ube2l6;Erythroid_spleen:84682193-84683263:Timm10;Erythroid_spleen:84682193-84683263:Slc43a1;Erythroid_spleen:84682193-84683263:Slc43a3;Erythroid_spleen:84682193-84683263:Ssrp1;Bone_marrow:84682313-84683033:Calcrl;Bone_marrow:84682313-84683033:Ctnnd1
chr2	84681203	84684043	Bone_marrow:84682313-84683033:Gm13718;Bone_marrow:84682313-84683033:2700094K13Rik;Bone_marrow:84682313-84683033:Med19;Bone_marrow:84682313-84683033:Tmx2;Bone_marrow:84682313-84683033:n;Bone_marrow:84682313-84683033:Zdhhc5;Bone_marrow:84682313-84683033:Clp1;Bone_marrow:84682313-84683033:Ypel4;Bone_marrow:84682313-84683033:Serping1;Bone_marrow:84682313-84683033:Ube2l6
chr2	84681203	84684043	Bone_marrow:84682313-84683033:Slc43a3;Bone_marrow:84682313-84683033:Prg3;Bone_marrow:84682313-84683033:Ssrp1
chr2	84711463	84714973	3T3-L1:84711463-84714973:Calcrl;3T3-L1:84711463-84714973:Tfpi;3T3-L1:84711463-84714973:Gm13710;3T3-L1:84711463-84714973:Ctnnd1;3T3-L1:84711463-84714973:Gm13718;3T3-L1:84711463-84714973:2700094K13Rik;3T3-L1:84711463-84714973:Med19;3T3-L1:84711463-84714973:Tmx2;3T3-L1:84711463-84714973:Zdhhc5;3T3-L1:84711463-84714973:Clp1
chr2	84711463	84714973	3T3-L1:84711463-84714973:Ypel4;3T3-L1:84711463-84714973:Serping1;3T3-L1:84711463-84714973:Ube2l6;3T3-L1:84711463-84714973:Timm10;3T3-L1:84711463-84714973:Slc43a1;3T3-L1:84711463-84714973:Rtn4rl2;3T3-L1:84711463-84714973:Slc43a3;3T3-L1:84711463-84714973:Ssrp1;3T3-L1:84711463-84714973:Tnks1bp1;Dendritic_cell:84711463-84714973:Calcrl
chr2	84711463	84714973	Dendritic_cell:84711463-84714973:Tfpi;Dendritic_cell:84711463-84714973:Ctnnd1;Dendritic_cell:84711463-84714973:Gm13718;Dendritic_cell:84711463-84714973:Med19;Dendritic_cell:84711463-84714973:Tmx2;Dendritic_cell:84711463-84714973:Clp1;Dendritic_cell:84711463-84714973:Ypel4;Dendritic_cell:84711463-84714973:Ube2l6;Dendritic_cell:84711463-84714973:Timm10;MC3T3-E1:84711463-84714973:Ctnnd1
chr2	84711463	84714973	MC3T3-E1:84711463-84714973:Med19;MC3T3-E1:84711463-84714973:Tmx2;MC3T3-E1:84711463-84714973:Zdhhc5;MC3T3-E1:84711463-84714973:Clp1;MC3T3-E1:84711463-84714973:Ypel4;MC3T3-E1:84711463-84714973:Ube2l6;MC3T3-E1:84711463-84714973:Timm10;MC3T3-E1:84711463-84714973:Slc43a3;MC3T3-E1:84711463-84714973:Ssrp1;Heart_E14.5:84712983-84714973:Calcrl
chr2	84711463	84714973	Heart_E14.5:84712983-84714973:Tfpi;Heart_E14.5:84712983-84714973:Ctnnd1;Heart_E14.5:84712983-84714973:2700094K13Rik;Heart_E14.5:84712983-84714973:Med19;Heart_E14.5:84712983-84714973:Tmx2;Heart_E14.5:84712983-84714973:Zdhhc5;Heart_E14.5:84712983-84714973:Clp1;Heart_E14.5:84712983-84714973:Ypel4;Heart_E14.5:84712983-84714973:Serping1;Heart_E14.5:84712983-84714973:Ube2l6
chr2	84711463	84714973	Heart_E14.5:84712983-84714973:Timm10;Heart_E14.5:84712983-84714973:Slc43a1;Heart_E14.5:84712983-84714973:Ssrp1;Liver:84712983-84714973:Calcrl;Liver:84712983-84714973:Tfpi;Liver:84712983-84714973:Ctnnd1;Liver:84712983-84714973:2700094K13Rik;Liver:84712983-84714973:Med19;Liver:84712983-84714973:Tmx2;Liver:84712983-84714973:Zdhhc5
chr2	84711463	84714973	Liver:84712983-84714973:Clp1;Liver:84712983-84714973:Ypel4;Liver:84712983-84714973:Serping1;Liver:84712983-84714973:Ube2l6;Liver:84712983-84714973:Timm10;Liver:84712983-84714973:Slc43a1;Liver:84712983-84714973:Slc43a3;Lung_neonate:84713033-84714973:Calcrl;Lung_neonate:84713033-84714973:Tfpi;Lung_neonate:84713033-84714973:Ctnnd1
chr2	84711463	84714973	Lung_neonate:84713033-84714973:Gm13718;Lung_neonate:84713033-84714973:Med19;Lung_neonate:84713033-84714973:Tmx2;Lung_neonate:84713033-84714973:Clp1;Lung_neonate:84713033-84714973:Ypel4;Lung_neonate:84713033-84714973:Serping1;Lung_neonate:84713033-84714973:Ube2l6;Lung_neonate:84713033-84714973:Timm10;Lung_neonate:84713033-84714973:Slc43a1;G1E-ER4:84713043-84714973:Tfpi
chr2	84711463	84714973	G1E-ER4:84713043-84714973:Ctnnd1;G1E-ER4:84713043-84714973:2700094K13Rik;G1E-ER4:84713043-84714973:Med19;G1E-ER4:84713043-84714973:Tmx2;G1E-ER4:84713043-84714973:Zdhhc5;G1E-ER4:84713043-84714973:Clp1;G1E-ER4:84713043-84714973:Ypel4;G1E-ER4:84713043-84714973:Ube2l6;G1E-ER4:84713043-84714973:Timm10;G1E-ER4:84713043-84714973:Slc43a3
chr2	84711463	84714973	G1E-ER4:84713043-84714973:Ssrp1;Th1:84713043-84714973:Med19;Th1:84713043-84714973:Tmx2;Th1:84713043-84714973:Clp1;Th1:84713043-84714973:Ypel4;Th1:84713043-84714973:Serping1;Th1:84713043-84714973:Ube2l6;CD4+:84713093-84714973:Tfpi;CD4+:84713093-84714973:Ctnnd1;CD4+:84713093-84714973:Gm13718
chr2	84711463	84714973	CD4+:84713093-84714973:Med19;CD4+:84713093-84714973:Tmx2;CD4+:84713093-84714973:Clp1;CD4+:84713093-84714973:Ypel4;CD4+:84713093-84714973:Ube2l6;CD4+:84713093-84714973:Timm10;CD4+:84713093-84714973:Slc43a3;CD4+CD8+:84713123-84714973:Ctnnd1;CD4+CD8+:84713123-84714973:2700094K13Rik;CD4+CD8+:84713123-84714973:Med19
chr2	84711463	84714973	CD4+CD8+:84713123-84714973:Tmx2;CD4+CD8+:84713123-84714973:n;CD4+CD8+:84713123-84714973:Zdhhc5;CD4+CD8+:84713123-84714973:Clp1;CD4+CD8+:84713123-84714973:Ypel4;CD4+CD8+:84713123-84714973:Ube2l6;CD4+CD8+:84713123-84714973:Timm10;CD4+CD8+:84713123-84714973:Slc43a1;CD4+CD8+:84713123-84714973:Tnks1bp1;Large_intestine_epithelial:84713163-84714973:Calcrl
chr2	84711463	84714973	Large_intestine_epithelial:84713163-84714973:Tfpi;Large_intestine_epithelial:84713163-84714973:Gm13710;Large_intestine_epithelial:84713163-84714973:Ctnnd1;Large_intestine_epithelial:84713163-84714973:2700094K13Rik;Large_intestine_epithelial:84713163-84714973:Med19;Large_intestine_epithelial:84713163-84714973:Tmx2;Large_intestine_epithelial:84713163-84714973:Zdhhc5;Large_intestine_epithelial:84713163-84714973:Clp1;Large_intestine_epithelial:84713163-84714973:Ypel4;Large_intestine_epithelial:84713163-84714973:Serping1
chr2	84711463	84714973	Large_intestine_epithelial:84713163-84714973:Ube2l6;Large_intestine_epithelial:84713163-84714973:Timm10;Large_intestine_epithelial:84713163-84714973:Slc43a1;Large_intestine_epithelial:84713163-84714973:Slc43a3;Large_intestine_epithelial:84713163-84714973:Prg2;Large_intestine_epithelial:84713163-84714973:Ssrp1;ESC_J1:84713183-84714973:Ctnnd1;ESC_J1:84713183-84714973:Med19;ESC_J1:84713183-84714973:Clp1;ESC_J1:84713183-84714973:Ube2l6
chr2	84711463	84714973	ESC_J1:84713183-84714973:Timm10;NKC_spleen:84713213-84714973:Calcrl;NKC_spleen:84713213-84714973:Gm13718;NKC_spleen:84713213-84714973:Med19;NKC_spleen:84713213-84714973:Tmx2;NKC_spleen:84713213-84714973:Zdhhc5;NKC_spleen:84713213-84714973:Clp1;NKC_spleen:84713213-84714973:Ypel4;NKC_spleen:84713213-84714973:Ube2l6;NKC_spleen:84713213-84714973:Timm10
chr2	84711463	84714973	NKC_spleen:84713213-84714973:Slc43a3;NKC_spleen:84713213-84714973:Ssrp1;Th2:84713243-84714973:Med19;Th2:84713243-84714973:Tmx2;Th2:84713243-84714973:Clp1;Th2:84713243-84714973:Ypel4;Th2:84713243-84714973:Ube2l6;Th2:84713243-84714973:Timm10;Th2:84713243-84714973:Slc43a1;Th2:84713243-84714973:Slc43a3
chr2	84711463	84714973	G1E:84713253-84714973:Ctnnd1;G1E:84713253-84714973:Gm13718;G1E:84713253-84714973:Med19;G1E:84713253-84714973:Tmx2;G1E:84713253-84714973:Zdhhc5;G1E:84713253-84714973:Clp1;G1E:84713253-84714973:Ypel4;G1E:84713253-84714973:Ube2l6;G1E:84713253-84714973:Timm10;G1E:84713253-84714973:Slc43a3
chr2	84711463	84714973	G1E:84713253-84714973:Ssrp1;Heart:84713323-84714973:Tfpi;Heart:84713323-84714973:Ctnnd1;Heart:84713323-84714973:2700094K13Rik;Heart:84713323-84714973:Med19;Heart:84713323-84714973:Tmx2;Heart:84713323-84714973:Zdhhc5;Heart:84713323-84714973:Clp1;Heart:84713323-84714973:Ypel4;Heart:84713323-84714973:Serping1
chr2	84711463	84714973	Heart:84713323-84714973:Ube2l6;Heart:84713323-84714973:Timm10;Heart:84713323-84714973:Slc43a1;Heart:84713323-84714973:Rtn4rl2;Heart:84713323-84714973:Slc43a3;CH12:84713343-84714973:Ctnnd1;CH12:84713343-84714973:Gm13718;CH12:84713343-84714973:Med19;CH12:84713343-84714973:Tmx2;CH12:84713343-84714973:Clp1
chr2	84711463	84714973	CH12:84713343-84714973:Ypel4;CH12:84713343-84714973:Serping1;CH12:84713343-84714973:Ube2l6;CH12:84713343-84714973:Slc43a1;CH12:84713343-84714973:Slc43a3;CH12:84713343-84714973:Prg2;CH12:84713343-84714973:Ssrp1;BAT:84713463-84714973:Tfpi;BAT:84713463-84714973:Ctnnd1;BAT:84713463-84714973:2700094K13Rik
chr2	84711463	84714973	BAT:84713463-84714973:Med19;BAT:84713463-84714973:Tmx2;BAT:84713463-84714973:n;BAT:84713463-84714973:Clp1;BAT:84713463-84714973:Ypel4;BAT:84713463-84714973:Serping1;BAT:84713463-84714973:Ube2l6;BAT:84713463-84714973:Timm10;BAT:84713463-84714973:Rtn4rl2;BAT:84713463-84714973:Ssrp1
chr2	84711463	84714973	BAT:84713463-84714973:Tnks1bp1;Heart_E11.5:84713533-84714973:Tfpi;Heart_E11.5:84713533-84714973:Ctnnd1;Heart_E11.5:84713533-84714973:Gm13718;Heart_E11.5:84713533-84714973:Med19;Heart_E11.5:84713533-84714973:Tmx2;Heart_E11.5:84713533-84714973:Clp1;Heart_E11.5:84713533-84714973:Ypel4;Heart_E11.5:84713533-84714973:Serping1;Heart_E11.5:84713533-84714973:Ube2l6
chr2	84711463	84714973	Heart_E11.5:84713533-84714973:Timm10;Heart_E11.5:84713533-84714973:Slc43a1;Heart_E11.5:84713533-84714973:Rtn4rl2;Heart_E11.5:84713533-84714973:Slc43a3;Heart_E11.5:84713533-84714973:Tnks1bp1;NPC:84713553-84714973:Ctnnd1;NPC:84713553-84714973:2700094K13Rik;NPC:84713553-84714973:Med19;NPC:84713553-84714973:Tmx2;NPC:84713553-84714973:Zdhhc5
chr2	84711463	84714973	NPC:84713553-84714973:Clp1;NPC:84713553-84714973:Ypel4;NPC:84713553-84714973:Serping1;NPC:84713553-84714973:Ube2l6;NPC:84713553-84714973:Timm10;NPC:84713553-84714973:Slc43a1;NPC:84713553-84714973:Rtn4rl2;NPC:84713553-84714973:Ssrp1;IPSC:84713593-84714973:Ctnnd1;IPSC:84713593-84714973:Gm13718
chr2	84711463	84714973	IPSC:84713593-84714973:Med19;IPSC:84713593-84714973:Tmx2;IPSC:84713593-84714973:Clp1;IPSC:84713593-84714973:Ypel4;IPSC:84713593-84714973:Serping1;IPSC:84713593-84714973:Ube2l6;IPSC:84713593-84714973:Smtnl1;IPSC:84713593-84714973:Slc43a1;IPSC:84713593-84714973:Slc43a3;Peritoneal_macrophage:84713673-84714973:Calcrl
chr2	84711463	84714973	Peritoneal_macrophage:84713673-84714973:Tfpi;Peritoneal_macrophage:84713673-84714973:Ctnnd1;Peritoneal_macrophage:84713673-84714973:Gm13718;Peritoneal_macrophage:84713673-84714973:Med19;Peritoneal_macrophage:84713673-84714973:Tmx2;Peritoneal_macrophage:84713673-84714973:Clp1;Peritoneal_macrophage:84713673-84714973:Ypel4;Peritoneal_macrophage:84713673-84714973:Serping1;Peritoneal_macrophage:84713673-84714973:Ube2l6;Peritoneal_macrophage:84713673-84714973:Timm10
chr2	84711463	84714973	Peritoneal_macrophage:84713673-84714973:Slc43a3;Peritoneal_macrophage:84713673-84714973:Tnks1bp1;Cerebellum:84713753-84714973:Ctnnd1;Cerebellum:84713753-84714973:Gm13718;Cerebellum:84713753-84714973:2700094K13Rik;Cerebellum:84713753-84714973:Med19;Cerebellum:84713753-84714973:Tmx2;Cerebellum:84713753-84714973:Zdhhc5;Cerebellum:84713753-84714973:Clp1;Cerebellum:84713753-84714973:Ypel4
chr2	84711463	84714973	Cerebellum:84713753-84714973:Serping1;Cerebellum:84713753-84714973:Ube2l6;Cerebellum:84713753-84714973:Timm10;EpiLC:84713893-84714973:Tfpi;EpiLC:84713893-84714973:Gm13718;EpiLC:84713893-84714973:Med19;EpiLC:84713893-84714973:Tmx2;EpiLC:84713893-84714973:Clp1;EpiLC:84713893-84714973:Ypel4;EpiLC:84713893-84714973:Serping1
chr2	84711463	84714973	EpiLC:84713893-84714973:Ube2l6;EpiLC:84713893-84714973:Smtnl1;EpiLC:84713893-84714973:Slc43a1;EpiLC:84713893-84714973:Rtn4rl2;EpiLC:84713893-84714973:Slc43a3;Neuron_cortical:84713943-84714973:Ctnnd1;Neuron_cortical:84713943-84714973:Gm13718;Neuron_cortical:84713943-84714973:Med19;Neuron_cortical:84713943-84714973:Tmx2;Neuron_cortical:84713943-84714973:Clp1
chr2	84711463	84714973	Neuron_cortical:84713943-84714973:Ypel4;Neuron_cortical:84713943-84714973:Serping1;Neuron_cortical:84713943-84714973:Ube2l6;Neuron_cortical:84713943-84714973:Timm10;Neuron_cortical:84713943-84714973:Rtn4rl2;Neuron_cortical:84713943-84714973:Ssrp1;Lung_E14.5:84714003-84714973:Calcrl;Lung_E14.5:84714003-84714973:Ctnnd1;Lung_E14.5:84714003-84714973:Gm13718;Lung_E14.5:84714003-84714973:Med19
chr2	84711463	84714973	Lung_E14.5:84714003-84714973:Tmx2;Lung_E14.5:84714003-84714973:Zdhhc5;Lung_E14.5:84714003-84714973:Clp1;Lung_E14.5:84714003-84714973:Ypel4;Lung_E14.5:84714003-84714973:Serping1;Lung_E14.5:84714003-84714973:Ube2l6;Lung_E14.5:84714003-84714973:Timm10;Lung_E14.5:84714003-84714973:Slc43a1;Lung_E14.5:84714003-84714973:Rtn4rl2;Lung_E14.5:84714003-84714973:Ssrp1
chr2	84711463	84714973	Lung_E14.5:84714003-84714973:Aplnr;Cerebellum_neonate:84714013-84714973:Calcrl;Cerebellum_neonate:84714013-84714973:Tfpi;Cerebellum_neonate:84714013-84714973:Med19;Cerebellum_neonate:84714013-84714973:Tmx2;Cerebellum_neonate:84714013-84714973:Clp1;Cerebellum_neonate:84714013-84714973:Ypel4;Cerebellum_neonate:84714013-84714973:Serping1;Cerebellum_neonate:84714013-84714973:Ube2l6;Cerebellum_neonate:84714013-84714973:Slc43a1
chr2	84711463	84714973	Cerebellum_neonate:84714013-84714973:Rtn4rl2;Cerebellum_neonate:84714013-84714973:Slc43a3;Cerebellum_neonate:84714013-84714973:Ssrp1;Cerebellum_neonate:84714013-84714973:Tnks1bp1;MEL:84714043-84714973:Ctnnd1;MEL:84714043-84714973:2700094K13Rik;MEL:84714043-84714973:Med19;MEL:84714043-84714973:Tmx2;MEL:84714043-84714973:Zdhhc5;MEL:84714043-84714973:Clp1
chr2	84711463	84714973	MEL:84714043-84714973:Ube2l6;MEL:84714043-84714973:Timm10;MEL:84714043-84714973:Slc43a1;MEL:84714043-84714973:Rtn4rl2;MEL:84714043-84714973:Slc43a3;MEL:84714043-84714973:Ssrp1;MEL:84714043-84714973:Tnks1bp1;CD8+:84714063-84714973:Tfpi;CD8+:84714063-84714973:Med19;CD8+:84714063-84714973:Tmx2
chr2	84711463	84714973	CD8+:84714063-84714973:Clp1;CD8+:84714063-84714973:Ypel4;CD8+:84714063-84714973:Ube2l6;CD8+:84714063-84714973:Timm10;CD8+:84714063-84714973:Slc43a3;ESC_KH2:84714083-84714973:Tfpi;ESC_KH2:84714083-84714973:Ctnnd1;ESC_KH2:84714083-84714973:Gm13718;ESC_KH2:84714083-84714973:Med19;ESC_KH2:84714083-84714973:Tmx2
chr2	84711463	84714973	ESC_KH2:84714083-84714973:Clp1;ESC_KH2:84714083-84714973:Ypel4;ESC_KH2:84714083-84714973:Serping1;ESC_KH2:84714083-84714973:Ube2l6;ESC_KH2:84714083-84714973:Timm10;ESC_KH2:84714083-84714973:Slc43a1;ESC_KH2:84714083-84714973:Rtn4rl2;ESC_KH2:84714083-84714973:Slc43a3;Lung:84714083-84714973:Tfpi;Lung:84714083-84714973:Ctnnd1
chr2	84711463	84714973	Lung:84714083-84714973:2700094K13Rik;Lung:84714083-84714973:Med19;Lung:84714083-84714973:Tmx2;Lung:84714083-84714973:Zdhhc5;Lung:84714083-84714973:Clp1;Lung:84714083-84714973:Serping1;Lung:84714083-84714973:Ube2l6;Lung:84714083-84714973:Timm10;Lung:84714083-84714973:Slc43a1;Lung:84714083-84714973:Slc43a3
chr2	84711463	84714973	Microglia:84714173-84714973:Ctnnd1;Microglia:84714173-84714973:Gm13718;Microglia:84714173-84714973:Med19;Microglia:84714173-84714973:Tmx2;Microglia:84714173-84714973:Clp1;Microglia:84714173-84714973:Ypel4;Microglia:84714173-84714973:Ube2l6;Microglia:84714173-84714973:Timm10;Microglia:84714173-84714973:Slc43a1;Microglia:84714173-84714973:Slc43a3
chr2	84711463	84714973	Microglia:84714173-84714973:Ssrp1;Microglia:84714173-84714973:Tnks1bp1;Forelimb_bud_embryo:84714223-84714973:Ctnnd1;Forelimb_bud_embryo:84714223-84714973:Gm13718;Forelimb_bud_embryo:84714223-84714973:Med19;Forelimb_bud_embryo:84714223-84714973:Tmx2;Forelimb_bud_embryo:84714223-84714973:Clp1;Forelimb_bud_embryo:84714223-84714973:Ypel4;Forelimb_bud_embryo:84714223-84714973:Serping1;Forelimb_bud_embryo:84714223-84714973:Ube2l6
chr2	84711463	84714973	Forelimb_bud_embryo:84714223-84714973:Timm10;Forelimb_bud_embryo:84714223-84714973:Slc43a1;Forelimb_bud_embryo:84714223-84714973:Slc43a3;Forelimb_bud_embryo:84714223-84714973:Ssrp1;Stomach_neonate:84714263-84714973:Ctnnd1;Stomach_neonate:84714263-84714973:Med19;Stomach_neonate:84714263-84714973:Tmx2;Stomach_neonate:84714263-84714973:Zdhhc5;Stomach_neonate:84714263-84714973:Clp1;Stomach_neonate:84714263-84714973:Ypel4
chr2	84711463	84714973	Stomach_neonate:84714263-84714973:Serping1;Stomach_neonate:84714263-84714973:Ube2l6;Stomach_neonate:84714263-84714973:Timm10;Stomach_neonate:84714263-84714973:Rtn4rl2;Stomach_neonate:84714263-84714973:Ssrp1;Thymus:84714283-84714973:Tfpi;Thymus:84714283-84714973:Ctnnd1;Thymus:84714283-84714973:2700094K13Rik;Thymus:84714283-84714973:Med19;Thymus:84714283-84714973:Tmx2
chr2	84711463	84714973	Thymus:84714283-84714973:Zdhhc5;Thymus:84714283-84714973:Clp1;Thymus:84714283-84714973:Serping1;Thymus:84714283-84714973:Ube2l6;Thymus:84714283-84714973:Timm10;Thymus:84714283-84714973:Slc43a1;Thymus:84714283-84714973:Ssrp1;Treg_cell:84714303-84714973:Calcrl;Treg_cell:84714303-84714973:Tfpi;Treg_cell:84714303-84714973:Gm13718
chr2	84711463	84714973	Treg_cell:84714303-84714973:Med19;Treg_cell:84714303-84714973:Tmx2;Treg_cell:84714303-84714973:Zdhhc5;Treg_cell:84714303-84714973:Clp1;Treg_cell:84714303-84714973:Ypel4;Treg_cell:84714303-84714973:Ube2l6;Treg_cell:84714303-84714973:Timm10;Treg_cell:84714303-84714973:Slc43a1;Treg_cell:84714303-84714973:Prg2;Treg_cell:84714303-84714973:Ssrp1
chr2	84711463	84714973	Heart_E12.5:84714323-84714973:Tfpi;Heart_E12.5:84714323-84714973:Ctnnd1;Heart_E12.5:84714323-84714973:Med19;Heart_E12.5:84714323-84714973:Tmx2;Heart_E12.5:84714323-84714973:Zdhhc5;Heart_E12.5:84714323-84714973:Clp1;Heart_E12.5:84714323-84714973:Ypel4;Heart_E12.5:84714323-84714973:Serping1;Heart_E12.5:84714323-84714973:Ube2l6;Heart_E12.5:84714323-84714973:Timm10
chr2	84711463	84714973	Heart_E12.5:84714323-84714973:Slc43a1;Heart_E12.5:84714323-84714973:Slc43a3;Heart_E12.5:84714323-84714973:Prg2;Limb_E14.5:84714333-84714973:Calcrl;Limb_E14.5:84714333-84714973:Tfpi;Limb_E14.5:84714333-84714973:Ctnnd1;Limb_E14.5:84714333-84714973:2700094K13Rik;Limb_E14.5:84714333-84714973:Med19;Limb_E14.5:84714333-84714973:Tmx2;Limb_E14.5:84714333-84714973:Zdhhc5
chr2	84711463	84714973	Limb_E14.5:84714333-84714973:Clp1;Limb_E14.5:84714333-84714973:Ypel4;Limb_E14.5:84714333-84714973:Serping1;Limb_E14.5:84714333-84714973:Ube2l6;Limb_E14.5:84714333-84714973:Timm10;Limb_E14.5:84714333-84714973:Slc43a1;Limb_E14.5:84714333-84714973:Rtn4rl2;Limb_E14.5:84714333-84714973:Slc43a3;Limb_E14.5:84714333-84714973:Ssrp1;Forelimb_E13:84714343-84714973:Ctnnd1
chr2	84711463	84714973	Forelimb_E13:84714343-84714973:2700094K13Rik;Forelimb_E13:84714343-84714973:Med19;Forelimb_E13:84714343-84714973:Tmx2;Forelimb_E13:84714343-84714973:n;Forelimb_E13:84714343-84714973:Zdhhc5;Forelimb_E13:84714343-84714973:Clp1;Forelimb_E13:84714343-84714973:Ypel4;Forelimb_E13:84714343-84714973:Ube2l6;Forelimb_E13:84714343-84714973:Slc43a1;Forelimb_E13:84714343-84714973:Slc43a3
chr2	84711463	84714973	Forelimb_E13:84714343-84714973:Ssrp1;Erythroid_spleen:84714363-84714973:Ctnnd1;Erythroid_spleen:84714363-84714973:Med19;Erythroid_spleen:84714363-84714973:Tmx2;Erythroid_spleen:84714363-84714973:Clp1;Erythroid_spleen:84714363-84714973:Ypel4;Erythroid_spleen:84714363-84714973:Ube2l6;Erythroid_spleen:84714363-84714973:Timm10;Erythroid_spleen:84714363-84714973:Slc43a1;Erythroid_spleen:84714363-84714973:Slc43a3
chr2	84711463	84714973	Erythroid_spleen:84714363-84714973:Ssrp1;C3H10Thalf:84714373-84714973:Ctnnd1;C3H10Thalf:84714373-84714973:2700094K13Rik;C3H10Thalf:84714373-84714973:Med19;C3H10Thalf:84714373-84714973:Tmx2;C3H10Thalf:84714373-84714973:Zdhhc5;C3H10Thalf:84714373-84714973:Clp1;C3H10Thalf:84714373-84714973:Ypel4;C3H10Thalf:84714373-84714973:Ube2l6;C3H10Thalf:84714373-84714973:Timm10
chr2	84711463	84714973	C3H10Thalf:84714373-84714973:Ssrp1;C3H10Thalf:84714373-84714973:Tnks1bp1;Intestine:84714373-84714973:Calcrl;Intestine:84714373-84714973:Tfpi;Intestine:84714373-84714973:Ctnnd1;Intestine:84714373-84714973:2700094K13Rik;Intestine:84714373-84714973:Med19;Intestine:84714373-84714973:Tmx2;Intestine:84714373-84714973:Zdhhc5;Intestine:84714373-84714973:Clp1
chr2	84711463	84714973	Intestine:84714373-84714973:Ypel4;Intestine:84714373-84714973:Serping1;Intestine:84714373-84714973:Ube2l6;Intestine:84714373-84714973:Timm10;Kidney:84714383-84714973:Ctnnd1;Kidney:84714383-84714973:2700094K13Rik;Kidney:84714383-84714973:Med19;Kidney:84714383-84714973:Tmx2;Kidney:84714383-84714973:Zdhhc5;Kidney:84714383-84714973:Clp1
chr2	84711463	84714973	Kidney:84714383-84714973:Ypel4;Kidney:84714383-84714973:Serping1;Kidney:84714383-84714973:Ube2l6;Kidney:84714383-84714973:Timm10;Kidney:84714383-84714973:Slc43a1;Kidney:84714383-84714973:Rtn4rl2;Kidney:84714383-84714973:Slc43a3;Liver_E14.5:84714393-84714973:Gm13710;Liver_E14.5:84714393-84714973:Ctnnd1;Liver_E14.5:84714393-84714973:Gm13718
chr2	84711463	84714973	Liver_E14.5:84714393-84714973:2700094K13Rik;Liver_E14.5:84714393-84714973:Med19;Liver_E14.5:84714393-84714973:Tmx2;Liver_E14.5:84714393-84714973:n;Liver_E14.5:84714393-84714973:Zdhhc5;Liver_E14.5:84714393-84714973:Clp1;Liver_E14.5:84714393-84714973:Ypel4;Liver_E14.5:84714393-84714973:Serping1;Liver_E14.5:84714393-84714973:Ube2l6;Liver_E14.5:84714393-84714973:Smtnl1
chr2	84711463	84714973	Liver_E14.5:84714393-84714973:Timm10;Liver_E14.5:84714393-84714973:Slc43a1;Liver_E14.5:84714393-84714973:Slc43a3;Liver_E14.5:84714393-84714973:Prg2;Liver_E14.5:84714393-84714973:Prg3;Liver_E14.5:84714393-84714973:Ssrp1;Liver_E14.5:84714393-84714973:P2rx3;Liver_E14.5:84714393-84714973:Tnks1bp1;Striatum:84714393-84714973:Ctnnd1;Striatum:84714393-84714973:2700094K13Rik
chr2	84711463	84714973	Striatum:84714393-84714973:Med19;Striatum:84714393-84714973:Tmx2;Striatum:84714393-84714973:n;Striatum:84714393-84714973:Zdhhc5;Striatum:84714393-84714973:Clp1;Striatum:84714393-84714973:Ypel4;Striatum:84714393-84714973:Serping1;Striatum:84714393-84714973:Ube2l6;Striatum:84714393-84714973:Timm10;Striatum:84714393-84714973:Rtn4rl2
chr2	84711463	84714973	Striatum:84714393-84714973:Ssrp1;Brain_E14.5:84714403-84714973:Tfpi;Brain_E14.5:84714403-84714973:Ctnnd1;Brain_E14.5:84714403-84714973:2700094K13Rik;Brain_E14.5:84714403-84714973:Med19;Brain_E14.5:84714403-84714973:Tmx2;Brain_E14.5:84714403-84714973:Zdhhc5;Brain_E14.5:84714403-84714973:Clp1;Brain_E14.5:84714403-84714973:Ypel4;Brain_E14.5:84714403-84714973:Serping1
chr2	84711463	84714973	Brain_E14.5:84714403-84714973:Ube2l6;Brain_E14.5:84714403-84714973:Timm10;Brain_E14.5:84714403-84714973:Slc43a1;Brain_E14.5:84714403-84714973:Rtn4rl2;Brain_E14.5:84714403-84714973:Ssrp1;Limb_E11.5:84714403-84714973:Tfpi;Limb_E11.5:84714403-84714973:Ctnnd1;Limb_E11.5:84714403-84714973:Gm13718;Limb_E11.5:84714403-84714973:2700094K13Rik;Limb_E11.5:84714403-84714973:Med19
chr2	84711463	84714973	Limb_E11.5:84714403-84714973:Tmx2;Limb_E11.5:84714403-84714973:Zdhhc5;Limb_E11.5:84714403-84714973:Clp1;Limb_E11.5:84714403-84714973:Ypel4;Limb_E11.5:84714403-84714973:Serping1;Limb_E11.5:84714403-84714973:Ube2l6;Limb_E11.5:84714403-84714973:Timm10;Limb_E11.5:84714403-84714973:Slc43a1;Limb_E11.5:84714403-84714973:Rtn4rl2;Limb_E11.5:84714403-84714973:Slc43a3
chr2	84711463	84714973	Limb_E11.5:84714403-84714973:Ssrp1;Limb_E11.5:84714403-84714973:Aplnr;Spleen:84714403-84714973:Tfpi;Spleen:84714403-84714973:Ctnnd1;Spleen:84714403-84714973:2700094K13Rik;Spleen:84714403-84714973:Med19;Spleen:84714403-84714973:Tmx2;Spleen:84714403-84714973:Zdhhc5;Spleen:84714403-84714973:Clp1;Spleen:84714403-84714973:Ypel4
chr2	84711463	84714973	Spleen:84714403-84714973:Serping1;Spleen:84714403-84714973:Ube2l6;Spleen:84714403-84714973:Ssrp1;Testis:84714403-84714973:Tfpi;Testis:84714403-84714973:Ctnnd1;Testis:84714403-84714973:2700094K13Rik;Testis:84714403-84714973:Med19;Testis:84714403-84714973:Tmx2;Testis:84714403-84714973:Zdhhc5;Testis:84714403-84714973:Clp1
chr2	84711463	84714973	Testis:84714403-84714973:Serping1;Testis:84714403-84714973:Ube2l6;Testis:84714403-84714973:Smtnl1;Testis:84714403-84714973:Timm10;Testis:84714403-84714973:Rtn4rl2;Testis:84714403-84714973:Ssrp1;Prostate:84714413-84714973:Tfpi;Prostate:84714413-84714973:Ctnnd1;Prostate:84714413-84714973:Med19;Prostate:84714413-84714973:Tmx2
chr2	84711463	84714973	Prostate:84714413-84714973:Clp1;Prostate:84714413-84714973:Ypel4;Prostate:84714413-84714973:Serping1;Prostate:84714413-84714973:Ube2l6;Prostate:84714413-84714973:Timm10;Forebrain_E11.5:84714423-84714973:Calcrl;Forebrain_E11.5:84714423-84714973:Ctnnd1;Forebrain_E11.5:84714423-84714973:Gm13718;Forebrain_E11.5:84714423-84714973:Med19;Forebrain_E11.5:84714423-84714973:Tmx2
chr2	84711463	84714973	Forebrain_E11.5:84714423-84714973:Zdhhc5;Forebrain_E11.5:84714423-84714973:Clp1;Forebrain_E11.5:84714423-84714973:Ypel4;Forebrain_E11.5:84714423-84714973:Serping1;Forebrain_E11.5:84714423-84714973:Ube2l6;Forebrain_E11.5:84714423-84714973:Rtn4rl2;Forebrain_E11.5:84714423-84714973:Slc43a3;Forebrain_E11.5:84714423-84714973:Ssrp1;Rib_chondrocyte_P1:84714433-84714973:Ctnnd1;Rib_chondrocyte_P1:84714433-84714973:Med19
chr2	84711463	84714973	Rib_chondrocyte_P1:84714433-84714973:Tmx2;Rib_chondrocyte_P1:84714433-84714973:Clp1;Rib_chondrocyte_P1:84714433-84714973:Ypel4;Rib_chondrocyte_P1:84714433-84714973:Serping1;Rib_chondrocyte_P1:84714433-84714973:Ube2l6;Rib_chondrocyte_P1:84714433-84714973:Timm10;Rib_chondrocyte_P1:84714433-84714973:Slc43a3;Hindbrain_E11.5:84714443-84714973:Ctnnd1;Hindbrain_E11.5:84714443-84714973:Med19;Hindbrain_E11.5:84714443-84714973:Tmx2
chr2	84711463	84714973	Hindbrain_E11.5:84714443-84714973:Clp1;Hindbrain_E11.5:84714443-84714973:Ypel4;Hindbrain_E11.5:84714443-84714973:Serping1;Hindbrain_E11.5:84714443-84714973:Ube2l6;Hindbrain_E11.5:84714443-84714973:Timm10;Hindbrain_E11.5:84714443-84714973:Slc43a1;Hindbrain_E11.5:84714443-84714973:Rtn4rl2;Hindbrain_E11.5:84714443-84714973:Slc43a3;Hindbrain_E11.5:84714443-84714973:Ssrp1;Bone_marrow:84714463-84714973:Calcrl
chr2	84711463	84714973	Bone_marrow:84714463-84714973:2700094K13Rik;Bone_marrow:84714463-84714973:Med19;Bone_marrow:84714463-84714973:Tmx2;Bone_marrow:84714463-84714973:n;Bone_marrow:84714463-84714973:Zdhhc5;Bone_marrow:84714463-84714973:Clp1;Bone_marrow:84714463-84714973:Ypel4;Bone_marrow:84714463-84714973:Serping1;Bone_marrow:84714463-84714973:Ube2l6;Bone_marrow:84714463-84714973:Slc43a1
chr2	84711463	84714973	Bone_marrow:84714463-84714973:Slc43a3;Bone_marrow:84714463-84714973:Prg2;Bone_marrow:84714463-84714973:Prg3;Bone_marrow:84714463-84714973:Ssrp1;CMP:84714493-84714973:Tfpi;CMP:84714493-84714973:Ctnnd1;CMP:84714493-84714973:2700094K13Rik;CMP:84714493-84714973:Med19;CMP:84714493-84714973:Tmx2;CMP:84714493-84714973:Clp1
chr2	84711463	84714973	CMP:84714493-84714973:Ube2l6;CMP:84714493-84714973:Slc43a1;WAT:84714493-84714973:Tfpi;WAT:84714493-84714973:Ctnnd1;WAT:84714493-84714973:Gm13718;WAT:84714493-84714973:2700094K13Rik;WAT:84714493-84714973:Med19;WAT:84714493-84714973:Tmx2;WAT:84714493-84714973:Zdhhc5;WAT:84714493-84714973:Clp1
chr2	84711463	84714973	WAT:84714493-84714973:Ypel4;WAT:84714493-84714973:Serping1;WAT:84714493-84714973:Ube2l6;WAT:84714493-84714973:Timm10;WAT:84714493-84714973:Rtn4rl2;WAT:84714493-84714973:Slc43a3;WAT:84714493-84714973:Prg2;WAT:84714493-84714973:Ssrp1;WAT:84714493-84714973:Tnks1bp1;WAT:84714493-84714973:Aplnr
chr2	84711463	84714973	ZHBTc4:84714543-84714973:Tfpi;ZHBTc4:84714543-84714973:Ctnnd1;ZHBTc4:84714543-84714973:Gm13718;ZHBTc4:84714543-84714973:Med19;ZHBTc4:84714543-84714973:Tmx2;ZHBTc4:84714543-84714973:Clp1;ZHBTc4:84714543-84714973:Ypel4;ZHBTc4:84714543-84714973:Serping1;ZHBTc4:84714543-84714973:Ube2l6;ZHBTc4:84714543-84714973:Smtnl1
chr2	84711463	84714973	ZHBTc4:84714543-84714973:Timm10;ZHBTc4:84714543-84714973:Slc43a1;ZHBTc4:84714543-84714973:Slc43a3;Olfactory_bulb:84714553-84714973:Ctnnd1;Olfactory_bulb:84714553-84714973:Med19;Olfactory_bulb:84714553-84714973:Tmx2;Olfactory_bulb:84714553-84714973:Clp1;Olfactory_bulb:84714553-84714973:Ypel4;Olfactory_bulb:84714553-84714973:Serping1;Olfactory_bulb:84714553-84714973:Ube2l6
chr2	84711463	84714973	Olfactory_bulb:84714553-84714973:Timm10;Olfactory_bulb:84714553-84714973:Slc43a1;Olfactory_bulb:84714553-84714973:Slc43a3;416B:84714583-84714973:Tfpi;416B:84714583-84714973:Gm13710;416B:84714583-84714973:Ctnnd1;416B:84714583-84714973:Gm13718;416B:84714583-84714973:2700094K13Rik;416B:84714583-84714973:Med19;416B:84714583-84714973:Clp1
chr2	84711463	84714973	416B:84714583-84714973:Ypel4;416B:84714583-84714973:Serping1;416B:84714583-84714973:Ube2l6;416B:84714583-84714973:Smtnl1;416B:84714583-84714973:Timm10;416B:84714583-84714973:Slc43a1;416B:84714583-84714973:Rtn4rl2;416B:84714583-84714973:Prg3;416B:84714583-84714973:Ssrp1;416B:84714583-84714973:Tnks1bp1
chr2	84711463	84714973	416B:84714583-84714973:4930443O20Rik;Uterus:84714603-84714973:Tfpi;Uterus:84714603-84714973:Med19;Uterus:84714603-84714973:Tmx2;Uterus:84714603-84714973:Zdhhc5;Uterus:84714603-84714973:Clp1;Uterus:84714603-84714973:Ypel4;Uterus:84714603-84714973:Serping1;Uterus:84714603-84714973:Ube2l6;Uterus:84714603-84714973:Slc43a1
chr2	84711463	84714973	Uterus:84714603-84714973:Slc43a3;Cortex:84714633-84714973:Calcrl;Cortex:84714633-84714973:Ctnnd1;Cortex:84714633-84714973:2700094K13Rik;Cortex:84714633-84714973:Med19;Cortex:84714633-84714973:Tmx2;Cortex:84714633-84714973:Zdhhc5;Cortex:84714633-84714973:Clp1;Cortex:84714633-84714973:Ypel4;Cortex:84714633-84714973:Serping1
chr2	84711463	84714973	Cortex:84714633-84714973:Ube2l6;Cortex:84714633-84714973:Timm10;Cortex:84714633-84714973:Rtn4rl2;GMP:84714643-84714973:Gm13695;GMP:84714643-84714973:Tfpi;GMP:84714643-84714973:Ctnnd1;GMP:84714643-84714973:2700094K13Rik;GMP:84714643-84714973:Med19;GMP:84714643-84714973:Tmx2;GMP:84714643-84714973:Clp1
chr2	84711463	84714973	GMP:84714643-84714973:Ube2l6;GMP:84714643-84714973:Slc43a1;GMP:84714643-84714973:Slc43a3;GMP:84714643-84714973:Prg3
chr2	84724213	84725523	G1E-ER4:84724213-84725523:Tfpi;G1E-ER4:84724213-84725523:Ctnnd1;G1E-ER4:84724213-84725523:2700094K13Rik;G1E-ER4:84724213-84725523:Med19;G1E-ER4:84724213-84725523:Tmx2;G1E-ER4:84724213-84725523:Zdhhc5;G1E-ER4:84724213-84725523:Clp1;G1E-ER4:84724213-84725523:Ypel4;G1E-ER4:84724213-84725523:Ube2l6;G1E-ER4:84724213-84725523:Timm10
chr2	84724213	84725523	G1E-ER4:84724213-84725523:Ssrp1;Liver:84724213-84725523:Calcrl;Liver:84724213-84725523:Ctnnd1;Liver:84724213-84725523:2700094K13Rik;Liver:84724213-84725523:Zdhhc5;Liver:84724213-84725523:Clp1;Liver:84724213-84725523:Ypel4;Liver:84724213-84725523:Serping1;Liver:84724213-84725523:Ube2l6;Liver:84724213-84725523:Timm10
chr2	84724213	84725523	Liver:84724213-84725523:Slc43a1;Liver:84724213-84725523:Rtn4rl2;Liver:84724213-84725523:Slc43a3;NKC_spleen:84724213-84725523:Gm13718;NKC_spleen:84724213-84725523:Med19;NKC_spleen:84724213-84725523:Tmx2;NKC_spleen:84724213-84725523:Zdhhc5;NKC_spleen:84724213-84725523:Clp1;NKC_spleen:84724213-84725523:Ypel4;NKC_spleen:84724213-84725523:Ube2l6
chr2	84724213	84725523	NKC_spleen:84724213-84725523:Timm10;NKC_spleen:84724213-84725523:Ssrp1;Prostate:84724213-84725523:Tfpi;Prostate:84724213-84725523:Med19;Prostate:84724213-84725523:Zdhhc5;Prostate:84724213-84725523:Clp1;Prostate:84724213-84725523:Ypel4;Prostate:84724213-84725523:Serping1;Prostate:84724213-84725523:Ube2l6;Prostate:84724213-84725523:Timm10
chr2	84724213	84725523	Th1:84724213-84725523:Gm13718;Th1:84724213-84725523:Med19;Th1:84724213-84725523:Tmx2;Th1:84724213-84725523:Zdhhc5;Th1:84724213-84725523:Clp1;Th1:84724213-84725523:Ypel4;Th1:84724213-84725523:Serping1;Th1:84724213-84725523:Ube2l6;Th1:84724213-84725523:Smtnl1;Spermatid:84724973-84725523:Ctnnd1
chr2	84724213	84725523	Spermatid:84724973-84725523:Gm13718;Spermatid:84724973-84725523:Med19;Spermatid:84724973-84725523:Zdhhc5;Spermatid:84724973-84725523:Clp1;Spermatid:84724973-84725523:Ypel4;Spermatid:84724973-84725523:Serping1;Spermatid:84724973-84725523:Ube2l6;Spermatid:84724973-84725523:Smtnl1;Spermatid:84724973-84725523:Timm10;Liver_E14.5:84725103-84725523:Ctnnd1
chr2	84724213	84725523	Liver_E14.5:84725103-84725523:2700094K13Rik;Liver_E14.5:84725103-84725523:Med19;Liver_E14.5:84725103-84725523:Tmx2;Liver_E14.5:84725103-84725523:n;Liver_E14.5:84725103-84725523:Zdhhc5;Liver_E14.5:84725103-84725523:Clp1;Liver_E14.5:84725103-84725523:Ypel4;Liver_E14.5:84725103-84725523:Serping1;Liver_E14.5:84725103-84725523:Ube2l6;Liver_E14.5:84725103-84725523:Smtnl1
chr2	84724213	84725523	Liver_E14.5:84725103-84725523:Timm10;Liver_E14.5:84725103-84725523:Slc43a1;Liver_E14.5:84725103-84725523:Rtn4rl2;Liver_E14.5:84725103-84725523:Slc43a3;Liver_E14.5:84725103-84725523:Prg2;Liver_E14.5:84725103-84725523:Prg3;Liver_E14.5:84725103-84725523:Ssrp1;Liver_E14.5:84725103-84725523:P2rx3;Liver_E14.5:84725103-84725523:Tnks1bp1
chr2	84726153	84727153	3T3-L1:84726153-84727153:Tfpi;3T3-L1:84726153-84727153:Gm13710;3T3-L1:84726153-84727153:Ctnnd1;3T3-L1:84726153-84727153:Gm13718;3T3-L1:84726153-84727153:2700094K13Rik;3T3-L1:84726153-84727153:Med19;3T3-L1:84726153-84727153:Tmx2;3T3-L1:84726153-84727153:Zdhhc5;3T3-L1:84726153-84727153:Clp1;3T3-L1:84726153-84727153:Serping1
chr2	84726153	84727153	3T3-L1:84726153-84727153:Ube2l6;3T3-L1:84726153-84727153:Slc43a1;3T3-L1:84726153-84727153:Rtn4rl2;3T3-L1:84726153-84727153:Slc43a3;3T3-L1:84726153-84727153:Tnks1bp1;BAT:84726153-84727153:Tfpi;BAT:84726153-84727153:Ctnnd1;BAT:84726153-84727153:2700094K13Rik;BAT:84726153-84727153:Med19;BAT:84726153-84727153:Tmx2
chr2	84726153	84727153	BAT:84726153-84727153:n;BAT:84726153-84727153:Zdhhc5;BAT:84726153-84727153:Clp1;BAT:84726153-84727153:Ypel4;BAT:84726153-84727153:Serping1;BAT:84726153-84727153:Smtnl1;BAT:84726153-84727153:Timm10;BAT:84726153-84727153:Rtn4rl2;BAT:84726153-84727153:Ssrp1;CD4+:84726153-84727153:Calcrl
chr2	84726153	84727153	CD4+:84726153-84727153:Tfpi;CD4+:84726153-84727153:Ctnnd1;CD4+:84726153-84727153:Gm13718;CD4+:84726153-84727153:Med19;CD4+:84726153-84727153:Tmx2;CD4+:84726153-84727153:Zdhhc5;CD4+:84726153-84727153:Clp1;CD4+:84726153-84727153:Ypel4;CD4+:84726153-84727153:Ube2l6;CD4+:84726153-84727153:Timm10
chr2	84726153	84727153	Dendritic_cell:84726153-84727153:Tfpi;Dendritic_cell:84726153-84727153:Gm13718;Dendritic_cell:84726153-84727153:Med19;Dendritic_cell:84726153-84727153:Zdhhc5;Dendritic_cell:84726153-84727153:Clp1;Dendritic_cell:84726153-84727153:Ypel4;Dendritic_cell:84726153-84727153:Ube2l6;Dendritic_cell:84726153-84727153:Timm10;Erythroid_spleen:84726153-84727153:Ctnnd1;Erythroid_spleen:84726153-84727153:Med19
chr2	84726153	84727153	Erythroid_spleen:84726153-84727153:Zdhhc5;Erythroid_spleen:84726153-84727153:Clp1;Erythroid_spleen:84726153-84727153:Ypel4;Erythroid_spleen:84726153-84727153:Ube2l6;Erythroid_spleen:84726153-84727153:Timm10;Erythroid_spleen:84726153-84727153:Slc43a1;Erythroid_spleen:84726153-84727153:Slc43a3;Erythroid_spleen:84726153-84727153:Ssrp1;G1E-ER4:84726153-84727153:Tfpi;G1E-ER4:84726153-84727153:Ctnnd1
chr2	84726153	84727153	G1E-ER4:84726153-84727153:2700094K13Rik;G1E-ER4:84726153-84727153:Med19;G1E-ER4:84726153-84727153:Tmx2;G1E-ER4:84726153-84727153:Zdhhc5;G1E-ER4:84726153-84727153:Clp1;G1E-ER4:84726153-84727153:Ypel4;G1E-ER4:84726153-84727153:Ube2l6;G1E-ER4:84726153-84727153:Ssrp1;G1E:84726153-84727153:Ctnnd1;G1E:84726153-84727153:Gm13718
chr2	84726153	84727153	G1E:84726153-84727153:Med19;G1E:84726153-84727153:Tmx2;G1E:84726153-84727153:Zdhhc5;G1E:84726153-84727153:Serping1;G1E:84726153-84727153:Ube2l6;G1E:84726153-84727153:Smtnl1;G1E:84726153-84727153:Timm10;Liver_E14.5:84726153-84727153:Gm13710;Liver_E14.5:84726153-84727153:Ctnnd1;Liver_E14.5:84726153-84727153:2700094K13Rik
chr2	84726153	84727153	Liver_E14.5:84726153-84727153:Med19;Liver_E14.5:84726153-84727153:Tmx2;Liver_E14.5:84726153-84727153:n;Liver_E14.5:84726153-84727153:Zdhhc5;Liver_E14.5:84726153-84727153:Clp1;Liver_E14.5:84726153-84727153:Ypel4;Liver_E14.5:84726153-84727153:Serping1;Liver_E14.5:84726153-84727153:Ube2l6;Liver_E14.5:84726153-84727153:Smtnl1;Liver_E14.5:84726153-84727153:Timm10
chr2	84726153	84727153	Liver_E14.5:84726153-84727153:Slc43a1;Liver_E14.5:84726153-84727153:Rtn4rl2;Liver_E14.5:84726153-84727153:Slc43a3;Liver_E14.5:84726153-84727153:Prg2;Liver_E14.5:84726153-84727153:Prg3;Liver_E14.5:84726153-84727153:Ssrp1;Liver_E14.5:84726153-84727153:P2rx3;Liver_E14.5:84726153-84727153:Tnks1bp1;Liver:84726153-84727153:Ctnnd1;Liver:84726153-84727153:2700094K13Rik
chr2	84726153	84727153	Liver:84726153-84727153:Med19;Liver:84726153-84727153:Tmx2;Liver:84726153-84727153:Zdhhc5;Liver:84726153-84727153:Clp1;Liver:84726153-84727153:Ypel4;Liver:84726153-84727153:Serping1;Liver:84726153-84727153:Ube2l6;Liver:84726153-84727153:Timm10;Liver:84726153-84727153:Slc43a1;Liver:84726153-84727153:Rtn4rl2
chr2	84726153	84727153	Liver:84726153-84727153:Slc43a3;Lung_E14.5:84726153-84727153:Tfpi;Lung_E14.5:84726153-84727153:Ctnnd1;Lung_E14.5:84726153-84727153:Gm13718;Lung_E14.5:84726153-84727153:Med19;Lung_E14.5:84726153-84727153:Tmx2;Lung_E14.5:84726153-84727153:Zdhhc5;Lung_E14.5:84726153-84727153:Clp1;Lung_E14.5:84726153-84727153:Ypel4;Lung_E14.5:84726153-84727153:Serping1
chr2	84726153	84727153	Lung_E14.5:84726153-84727153:Ube2l6;Lung_E14.5:84726153-84727153:Timm10;Lung_E14.5:84726153-84727153:Slc43a1;Lung_E14.5:84726153-84727153:Ssrp1;MC3T3-E1:84726153-84727153:Ctnnd1;MC3T3-E1:84726153-84727153:Med19;MC3T3-E1:84726153-84727153:Tmx2;MC3T3-E1:84726153-84727153:Zdhhc5;MC3T3-E1:84726153-84727153:Clp1;MC3T3-E1:84726153-84727153:Ypel4
chr2	84726153	84727153	MC3T3-E1:84726153-84727153:Serping1;MC3T3-E1:84726153-84727153:Ube2l6;MC3T3-E1:84726153-84727153:Smtnl1;MC3T3-E1:84726153-84727153:Ssrp1;MEL:84726153-84727153:Ctnnd1;MEL:84726153-84727153:2700094K13Rik;MEL:84726153-84727153:Med19;MEL:84726153-84727153:Tmx2;MEL:84726153-84727153:Zdhhc5;MEL:84726153-84727153:Clp1
chr2	84726153	84727153	MEL:84726153-84727153:Smtnl1;MEL:84726153-84727153:Timm10;MEL:84726153-84727153:Rtn4rl2;MEL:84726153-84727153:Slc43a3;MEL:84726153-84727153:Tnks1bp1;NKC_spleen:84726153-84727153:Ctnnd1;NKC_spleen:84726153-84727153:Gm13718;NKC_spleen:84726153-84727153:Med19;NKC_spleen:84726153-84727153:Tmx2;NKC_spleen:84726153-84727153:Zdhhc5
chr2	84726153	84727153	NKC_spleen:84726153-84727153:Clp1;NKC_spleen:84726153-84727153:Ypel4;NKC_spleen:84726153-84727153:Ube2l6;NKC_spleen:84726153-84727153:Smtnl1;NKC_spleen:84726153-84727153:Timm10;Prostate:84726153-84727153:Ctnnd1;Prostate:84726153-84727153:Med19;Prostate:84726153-84727153:Tmx2;Prostate:84726153-84727153:Zdhhc5;Prostate:84726153-84727153:Clp1
chr2	84726153	84727153	Prostate:84726153-84727153:Ypel4;Prostate:84726153-84727153:Serping1;Prostate:84726153-84727153:Ube2l6;Prostate:84726153-84727153:Timm10;Spermatid:84726153-84727153:Gm13718;Spermatid:84726153-84727153:Med19;Spermatid:84726153-84727153:Zdhhc5;Spermatid:84726153-84727153:Clp1;Spermatid:84726153-84727153:Ypel4;Spermatid:84726153-84727153:Ube2l6
chr2	84726153	84727153	Spermatid:84726153-84727153:Smtnl1;Spermatid:84726153-84727153:Timm10;Th1:84726153-84727153:Gm13718;Th1:84726153-84727153:Med19;Th1:84726153-84727153:Tmx2;Th1:84726153-84727153:Zdhhc5;Th1:84726153-84727153:Clp1;Th1:84726153-84727153:Ypel4;Th1:84726153-84727153:Serping1;Th1:84726153-84727153:Ube2l6
chr2	84726153	84727153	Th1:84726153-84727153:Smtnl1;CD4+Treg:84726223-84727153:Ctnnd1;CD4+Treg:84726223-84727153:Med19;CD4+Treg:84726223-84727153:Clp1;CD4+Treg:84726223-84727153:Ube2l6;CD4+Treg:84726223-84727153:Timm10;CD4+Treg:84726223-84727153:Slc43a1;Large_intestine_epithelial:84726243-84727153:Calcrl;Large_intestine_epithelial:84726243-84727153:Tfpi;Large_intestine_epithelial:84726243-84727153:Gm13710
chr2	84726153	84727153	Large_intestine_epithelial:84726243-84727153:Ctnnd1;Large_intestine_epithelial:84726243-84727153:2700094K13Rik;Large_intestine_epithelial:84726243-84727153:Med19;Large_intestine_epithelial:84726243-84727153:Tmx2;Large_intestine_epithelial:84726243-84727153:Zdhhc5;Large_intestine_epithelial:84726243-84727153:Clp1;Large_intestine_epithelial:84726243-84727153:Ypel4;Large_intestine_epithelial:84726243-84727153:Serping1;Large_intestine_epithelial:84726243-84727153:Ube2l6;Large_intestine_epithelial:84726243-84727153:Smtnl1
chr2	84726153	84727153	Large_intestine_epithelial:84726243-84727153:Timm10;Large_intestine_epithelial:84726243-84727153:Slc43a1;NKT:84726253-84727153:Med19;NKT:84726253-84727153:Tmx2;NKT:84726253-84727153:Zdhhc5;NKT:84726253-84727153:Clp1;NKT:84726253-84727153:Ypel4;NKT:84726253-84727153:Ube2l6;NKT:84726253-84727153:Timm10;NKT:84726253-84727153:Slc43a3
chr2	84726153	84727153	CD4+CD8+:84726373-84727153:Ctnnd1;CD4+CD8+:84726373-84727153:Gm13718;CD4+CD8+:84726373-84727153:2700094K13Rik;CD4+CD8+:84726373-84727153:n;CD4+CD8+:84726373-84727153:Zdhhc5;CD4+CD8+:84726373-84727153:Clp1;CD4+CD8+:84726373-84727153:Ypel4;CD4+CD8+:84726373-84727153:Serping1;CD4+CD8+:84726373-84727153:Ube2l6;CD4+CD8+:84726373-84727153:Timm10
chr2	84726153	84727153	CD4+CD8+:84726373-84727153:Rtn4rl2;Cerebellum:84726413-84727153:Ctnnd1;Cerebellum:84726413-84727153:2700094K13Rik;Cerebellum:84726413-84727153:Med19;Cerebellum:84726413-84727153:Tmx2;Cerebellum:84726413-84727153:Clp1;Cerebellum:84726413-84727153:Ypel4;Cerebellum:84726413-84727153:Serping1;Cerebellum:84726413-84727153:Ube2l6;Cerebellum:84726413-84727153:Smtnl1
chr2	84726153	84727153	Cerebellum:84726413-84727153:Slc43a1;Heart:84726473-84727153:Ctnnd1;Heart:84726473-84727153:2700094K13Rik;Heart:84726473-84727153:Med19;Heart:84726473-84727153:Tmx2;Heart:84726473-84727153:Zdhhc5;Heart:84726473-84727153:Ypel4;Heart:84726473-84727153:Serping1;Heart:84726473-84727153:Timm10;Heart:84726473-84727153:Rtn4rl2
chr2	84726153	84727153	Heart:84726473-84727153:Slc43a3;Kidney:84726523-84727153:Ctnnd1;Kidney:84726523-84727153:2700094K13Rik;Kidney:84726523-84727153:Med19;Kidney:84726523-84727153:Tmx2;Kidney:84726523-84727153:Zdhhc5;Kidney:84726523-84727153:Clp1;Kidney:84726523-84727153:Ypel4;Kidney:84726523-84727153:Serping1;Kidney:84726523-84727153:Ube2l6
chr2	84726153	84727153	Kidney:84726523-84727153:Timm10;Kidney:84726523-84727153:Rtn4rl2;Kidney:84726523-84727153:Slc43a3;CD8+:84726543-84727153:Tfpi;CD8+:84726543-84727153:Ctnnd1;CD8+:84726543-84727153:Med19;CD8+:84726543-84727153:Tmx2;CD8+:84726543-84727153:Zdhhc5;CD8+:84726543-84727153:Clp1;CD8+:84726543-84727153:Ypel4
chr2	84726153	84727153	CD8+:84726543-84727153:Slc43a3;Cerebellum_neonate:84726563-84727153:Tfpi;Cerebellum_neonate:84726563-84727153:Med19;Cerebellum_neonate:84726563-84727153:Tmx2;Cerebellum_neonate:84726563-84727153:Zdhhc5;Cerebellum_neonate:84726563-84727153:Clp1;Cerebellum_neonate:84726563-84727153:Ypel4;Cerebellum_neonate:84726563-84727153:Serping1;Cerebellum_neonate:84726563-84727153:Ube2l6;Cerebellum_neonate:84726563-84727153:Timm10
chr2	84726153	84727153	Cerebellum_neonate:84726563-84727153:Slc43a1;Cerebellum_neonate:84726563-84727153:Rtn4rl2;Peritoneal_macrophage:84726643-84727153:Ctnnd1;Peritoneal_macrophage:84726643-84727153:Gm13718;Peritoneal_macrophage:84726643-84727153:Med19;Peritoneal_macrophage:84726643-84727153:Tmx2;Peritoneal_macrophage:84726643-84727153:Zdhhc5;Peritoneal_macrophage:84726643-84727153:Clp1;Peritoneal_macrophage:84726643-84727153:Ypel4;Peritoneal_macrophage:84726643-84727153:Serping1
chr2	84726153	84727153	Peritoneal_macrophage:84726643-84727153:Ube2l6;Peritoneal_macrophage:84726643-84727153:Timm10;Peritoneal_macrophage:84726643-84727153:Tnks1bp1;Testis:84726663-84727153:Tfpi;Testis:84726663-84727153:Ctnnd1;Testis:84726663-84727153:2700094K13Rik;Testis:84726663-84727153:Med19;Testis:84726663-84727153:Tmx2;Testis:84726663-84727153:Zdhhc5;Testis:84726663-84727153:Clp1
chr2	84726153	84727153	Testis:84726663-84727153:Serping1;Testis:84726663-84727153:Ube2l6;Testis:84726663-84727153:Smtnl1;Testis:84726663-84727153:Timm10;Testis:84726663-84727153:Rtn4rl2;Testis:84726663-84727153:Slc43a3;Testis:84726663-84727153:Prg3;C3H10Thalf:84726693-84727153:Ctnnd1;C3H10Thalf:84726693-84727153:2700094K13Rik;C3H10Thalf:84726693-84727153:Tmx2
chr2	84726153	84727153	C3H10Thalf:84726693-84727153:Zdhhc5;C3H10Thalf:84726693-84727153:Clp1;C3H10Thalf:84726693-84727153:Ypel4;C3H10Thalf:84726693-84727153:Ube2l6;C3H10Thalf:84726693-84727153:Smtnl1;C3H10Thalf:84726693-84727153:Timm10;C3H10Thalf:84726693-84727153:Tnks1bp1;Forelimb_bud_embryo:84726703-84727153:Tfpi;Forelimb_bud_embryo:84726703-84727153:Ctnnd1;Forelimb_bud_embryo:84726703-84727153:Gm13718
chr2	84726153	84727153	Forelimb_bud_embryo:84726703-84727153:Med19;Forelimb_bud_embryo:84726703-84727153:Tmx2;Forelimb_bud_embryo:84726703-84727153:Zdhhc5;Forelimb_bud_embryo:84726703-84727153:Clp1;Forelimb_bud_embryo:84726703-84727153:Ypel4;Forelimb_bud_embryo:84726703-84727153:Ube2l6;Forelimb_bud_embryo:84726703-84727153:Smtnl1;Forelimb_bud_embryo:84726703-84727153:Rtn4rl2;Forelimb_bud_embryo:84726703-84727153:Slc43a3;ESC_J1:84726723-84727153:Ctnnd1
chr2	84726153	84727153	ESC_J1:84726723-84727153:Med19;ESC_J1:84726723-84727153:Clp1;ESC_J1:84726723-84727153:Ube2l6;ESC_J1:84726723-84727153:Timm10;NPC:84726753-84727153:2700094K13Rik;NPC:84726753-84727153:Med19;NPC:84726753-84727153:Tmx2;NPC:84726753-84727153:Zdhhc5;NPC:84726753-84727153:Clp1;NPC:84726753-84727153:Ypel4
chr2	84726153	84727153	NPC:84726753-84727153:Ube2l6;NPC:84726753-84727153:Slc43a1;Neuron_cortical:84726763-84727153:Ctnnd1;Neuron_cortical:84726763-84727153:Gm13718;Neuron_cortical:84726763-84727153:Med19;Neuron_cortical:84726763-84727153:Tmx2;Neuron_cortical:84726763-84727153:Zdhhc5;Neuron_cortical:84726763-84727153:Clp1;Neuron_cortical:84726763-84727153:Ypel4;Neuron_cortical:84726763-84727153:Timm10
chr2	84726153	84727153	Neuron_cortical:84726763-84727153:Rtn4rl2;Microglia:84726823-84727153:Tfpi;Microglia:84726823-84727153:Gm13718;Microglia:84726823-84727153:Med19;Microglia:84726823-84727153:Tmx2;Microglia:84726823-84727153:Clp1;Microglia:84726823-84727153:Ypel4;Microglia:84726823-84727153:Ube2l6;Microglia:84726823-84727153:Timm10;Microglia:84726823-84727153:Slc43a1
chr2	84726153	84727153	Microglia:84726823-84727153:Slc43a3;Microglia:84726823-84727153:Tnks1bp1;ESC_NPC:84726843-84727153:Ctnnd1;ESC_NPC:84726843-84727153:2700094K13Rik;ESC_NPC:84726843-84727153:Med19;ESC_NPC:84726843-84727153:Tmx2;ESC_NPC:84726843-84727153:Clp1;ESC_NPC:84726843-84727153:Ypel4;ESC_NPC:84726843-84727153:Serping1;ESC_NPC:84726843-84727153:Timm10
chr2	84726153	84727153	ESC_NPC:84726843-84727153:Slc43a1;ESC_KH2:84726883-84727153:Tfpi;ESC_KH2:84726883-84727153:Ctnnd1;ESC_KH2:84726883-84727153:Gm13718;ESC_KH2:84726883-84727153:Med19;ESC_KH2:84726883-84727153:Tmx2;ESC_KH2:84726883-84727153:Zdhhc5;ESC_KH2:84726883-84727153:Clp1;ESC_KH2:84726883-84727153:Ypel4;ESC_KH2:84726883-84727153:Serping1
chr2	84726153	84727153	ESC_KH2:84726883-84727153:Ube2l6;ESC_KH2:84726883-84727153:Smtnl1;ESC_KH2:84726883-84727153:Timm10;ESC_KH2:84726883-84727153:Slc43a1;ESC_KH2:84726883-84727153:Rtn4rl2;ESC_KH2:84726883-84727153:Slc43a3;Uterus:84726903-84727153:Ctnnd1;Uterus:84726903-84727153:Med19;Uterus:84726903-84727153:Tmx2;Uterus:84726903-84727153:Zdhhc5
chr2	84726153	84727153	Uterus:84726903-84727153:Clp1;Uterus:84726903-84727153:Ypel4;Uterus:84726903-84727153:Serping1;Uterus:84726903-84727153:Ube2l6;Uterus:84726903-84727153:Slc43a1;Uterus:84726903-84727153:Slc43a3;Lens_P1:84726953-84727153:Ctnnd1;Lens_P1:84726953-84727153:Med19;Lens_P1:84726953-84727153:Tmx2;Lens_P1:84726953-84727153:Zdhhc5
chr2	84726153	84727153	Lens_P1:84726953-84727153:Clp1;Lens_P1:84726953-84727153:Serping1;Lens_P1:84726953-84727153:Ube2l6;Lens_P1:84726953-84727153:Smtnl1;Lens_P1:84726953-84727153:Timm10;Lens_P1:84726953-84727153:Tnks1bp1;Intestine:84726973-84727153:Ctnnd1;Intestine:84726973-84727153:2700094K13Rik;Intestine:84726973-84727153:Med19;Intestine:84726973-84727153:Tmx2
chr2	84726153	84727153	Intestine:84726973-84727153:Zdhhc5;Intestine:84726973-84727153:Clp1;Intestine:84726973-84727153:Ypel4;Intestine:84726973-84727153:Ube2l6;WAT:84727013-84727153:Ctnnd1;WAT:84727013-84727153:Gm13718;WAT:84727013-84727153:2700094K13Rik;WAT:84727013-84727153:Med19;WAT:84727013-84727153:Tmx2;WAT:84727013-84727153:Zdhhc5
chr2	84726153	84727153	WAT:84727013-84727153:Clp1;WAT:84727013-84727153:Serping1;WAT:84727013-84727153:Ube2l6;WAT:84727013-84727153:Smtnl1;WAT:84727013-84727153:Timm10;WAT:84727013-84727153:Rtn4rl2;WAT:84727013-84727153:Slc43a3;WAT:84727013-84727153:Prg2;WAT:84727013-84727153:Ssrp1;WAT:84727013-84727153:Tnks1bp1
chr2	84726153	84727153	ZHBTc4:84727013-84727153:Ctnnd1;ZHBTc4:84727013-84727153:Med19;ZHBTc4:84727013-84727153:Tmx2;ZHBTc4:84727013-84727153:Zdhhc5;ZHBTc4:84727013-84727153:Clp1;ZHBTc4:84727013-84727153:Ypel4;ZHBTc4:84727013-84727153:Serping1;ZHBTc4:84727013-84727153:Ube2l6;ZHBTc4:84727013-84727153:Smtnl1;ZHBTc4:84727013-84727153:Slc43a1
chr2	84726153	84727153	Striatum:84727053-84727153:Gm13718;Striatum:84727053-84727153:2700094K13Rik;Striatum:84727053-84727153:Med19;Striatum:84727053-84727153:Tmx2;Striatum:84727053-84727153:n;Striatum:84727053-84727153:Clp1;Striatum:84727053-84727153:Ypel4;Striatum:84727053-84727153:Serping1;Striatum:84727053-84727153:Ube2l6
chr2	84730893	84732043	Liver:84730893-84732043:Tfpi;Liver:84730893-84732043:Ctnnd1;Liver:84730893-84732043:2700094K13Rik;Liver:84730893-84732043:Med19;Liver:84730893-84732043:Tmx2;Liver:84730893-84732043:Zdhhc5;Liver:84730893-84732043:Clp1;Liver:84730893-84732043:Ypel4;Liver:84730893-84732043:Serping1;Liver:84730893-84732043:Ube2l6
chr2	84730893	84732043	Liver:84730893-84732043:Timm10;Liver:84730893-84732043:Slc43a1;Liver:84730893-84732043:Slc43a3
chr2	84736653	84737413	Liver:84736653-84737413:Ctnnd1;Liver:84736653-84737413:2700094K13Rik;Liver:84736653-84737413:Med19;Liver:84736653-84737413:Tmx2;Liver:84736653-84737413:Zdhhc5;Liver:84736653-84737413:Clp1;Liver:84736653-84737413:Ypel4;Liver:84736653-84737413:Serping1;Liver:84736653-84737413:Ube2l6;Liver:84736653-84737413:Timm10
chr2	84736653	84737413	Liver:84736653-84737413:Slc43a1;Liver:84736653-84737413:Rtn4rl2;Liver:84736653-84737413:Slc43a3;Brain_E14.5:84736963-84737063:Tfpi;Brain_E14.5:84736963-84737063:Ctnnd1;Brain_E14.5:84736963-84737063:2700094K13Rik;Brain_E14.5:84736963-84737063:Med19;Brain_E14.5:84736963-84737063:Tmx2;Brain_E14.5:84736963-84737063:Zdhhc5;Brain_E14.5:84736963-84737063:Clp1
chr2	84736653	84737413	Brain_E14.5:84736963-84737063:Ypel4;Brain_E14.5:84736963-84737063:Serping1;Brain_E14.5:84736963-84737063:Ube2l6;Brain_E14.5:84736963-84737063:Timm10;Brain_E14.5:84736963-84737063:Slc43a1;Brain_E14.5:84736963-84737063:Rtn4rl2;Lung_neonate:84736963-84737063:Ctnnd1;Lung_neonate:84736963-84737063:Gm13718;Lung_neonate:84736963-84737063:Med19;Lung_neonate:84736963-84737063:Tmx2
chr2	84736653	84737413	Lung_neonate:84736963-84737063:Zdhhc5;Lung_neonate:84736963-84737063:Clp1;Lung_neonate:84736963-84737063:Ypel4;Lung_neonate:84736963-84737063:Serping1;Lung_neonate:84736963-84737063:Ube2l6;Lung_neonate:84736963-84737063:Timm10;Lung_neonate:84736963-84737063:Slc43a1;WAT:84736963-84737063:Gm13710;WAT:84736963-84737063:Ctnnd1;WAT:84736963-84737063:Gm13718
chr2	84736653	84737413	WAT:84736963-84737063:2700094K13Rik;WAT:84736963-84737063:Med19;WAT:84736963-84737063:Tmx2;WAT:84736963-84737063:Zdhhc5;WAT:84736963-84737063:Clp1;WAT:84736963-84737063:Ypel4;WAT:84736963-84737063:Serping1;WAT:84736963-84737063:Ube2l6;WAT:84736963-84737063:Timm10;WAT:84736963-84737063:Rtn4rl2
chr2	84736653	84737413	WAT:84736963-84737063:Slc43a3;WAT:84736963-84737063:Prg2;WAT:84736963-84737063:Ssrp1;WAT:84736963-84737063:Tnks1bp1;WAT:84736963-84737063:Aplnr;3T3-L1:84737103-84737413:Calcrl;3T3-L1:84737103-84737413:Tfpi;3T3-L1:84737103-84737413:Gm13710;3T3-L1:84737103-84737413:Ctnnd1;3T3-L1:84737103-84737413:Gm13718
chr2	84736653	84737413	3T3-L1:84737103-84737413:2700094K13Rik;3T3-L1:84737103-84737413:Med19;3T3-L1:84737103-84737413:Tmx2;3T3-L1:84737103-84737413:Zdhhc5;3T3-L1:84737103-84737413:Clp1;3T3-L1:84737103-84737413:Ypel4;3T3-L1:84737103-84737413:Serping1;3T3-L1:84737103-84737413:Ube2l6;3T3-L1:84737103-84737413:Timm10;3T3-L1:84737103-84737413:Slc43a1
chr2	84736653	84737413	3T3-L1:84737103-84737413:Rtn4rl2;3T3-L1:84737103-84737413:Slc43a3;3T3-L1:84737103-84737413:Ssrp1;3T3-L1:84737103-84737413:Tnks1bp1;Cerebellum:84737103-84737413:Ctnnd1;Cerebellum:84737103-84737413:2700094K13Rik;Cerebellum:84737103-84737413:Med19;Cerebellum:84737103-84737413:Tmx2;Cerebellum:84737103-84737413:Zdhhc5;Cerebellum:84737103-84737413:Clp1
chr2	84736653	84737413	Cerebellum:84737103-84737413:Ypel4;Cerebellum:84737103-84737413:Serping1;Cerebellum:84737103-84737413:Ube2l6;Cerebellum:84737103-84737413:Timm10;Cerebellum_neonate:84737103-84737413:Tfpi;Cerebellum_neonate:84737103-84737413:Med19;Cerebellum_neonate:84737103-84737413:Tmx2;Cerebellum_neonate:84737103-84737413:Zdhhc5;Cerebellum_neonate:84737103-84737413:Clp1;Cerebellum_neonate:84737103-84737413:Ypel4
chr2	84736653	84737413	Cerebellum_neonate:84737103-84737413:Serping1;Cerebellum_neonate:84737103-84737413:Ube2l6;Cerebellum_neonate:84737103-84737413:Rtn4rl2;ESC_J1:84737103-84737413:Ctnnd1;ESC_J1:84737103-84737413:Med19;ESC_J1:84737103-84737413:Clp1;ESC_J1:84737103-84737413:Ube2l6;ESC_J1:84737103-84737413:Timm10;ESC_KH2:84737103-84737413:Tfpi;ESC_KH2:84737103-84737413:Ctnnd1
chr2	84736653	84737413	ESC_KH2:84737103-84737413:Gm13718;ESC_KH2:84737103-84737413:Med19;ESC_KH2:84737103-84737413:Tmx2;ESC_KH2:84737103-84737413:Zdhhc5;ESC_KH2:84737103-84737413:Clp1;ESC_KH2:84737103-84737413:Ypel4;ESC_KH2:84737103-84737413:Serping1;ESC_KH2:84737103-84737413:Timm10;ESC_KH2:84737103-84737413:Slc43a1;ESC_KH2:84737103-84737413:Rtn4rl2
chr2	84736653	84737413	ESC_KH2:84737103-84737413:Slc43a3;Erythroid_spleen:84737103-84737413:Ctnnd1;Erythroid_spleen:84737103-84737413:Med19;Erythroid_spleen:84737103-84737413:Tmx2;Erythroid_spleen:84737103-84737413:Zdhhc5;Erythroid_spleen:84737103-84737413:Clp1;Erythroid_spleen:84737103-84737413:Ypel4;Erythroid_spleen:84737103-84737413:Ube2l6;Erythroid_spleen:84737103-84737413:Timm10;Erythroid_spleen:84737103-84737413:Slc43a1
chr2	84736653	84737413	Erythroid_spleen:84737103-84737413:Slc43a3;Erythroid_spleen:84737103-84737413:Ssrp1;Forebrain_E11.5:84737103-84737413:Ctnnd1;Forebrain_E11.5:84737103-84737413:Gm13718;Forebrain_E11.5:84737103-84737413:Med19;Forebrain_E11.5:84737103-84737413:Tmx2;Forebrain_E11.5:84737103-84737413:Zdhhc5;Forebrain_E11.5:84737103-84737413:Clp1;Forebrain_E11.5:84737103-84737413:Ypel4;Forebrain_E11.5:84737103-84737413:Serping1
chr2	84736653	84737413	Forebrain_E11.5:84737103-84737413:Ube2l6;Forebrain_E11.5:84737103-84737413:Rtn4rl2;Forebrain_E11.5:84737103-84737413:Slc43a3;Forebrain_E12.5:84737103-84737413:Ctnnd1;Forebrain_E12.5:84737103-84737413:Gm13718;Forebrain_E12.5:84737103-84737413:Med19;Forebrain_E12.5:84737103-84737413:Tmx2;Forebrain_E12.5:84737103-84737413:Zdhhc5;Forebrain_E12.5:84737103-84737413:Clp1;Forebrain_E12.5:84737103-84737413:Ypel4
chr2	84736653	84737413	Forebrain_E12.5:84737103-84737413:Serping1;Forebrain_E12.5:84737103-84737413:Ube2l6;Forebrain_E12.5:84737103-84737413:Timm10;Forebrain_E12.5:84737103-84737413:Slc43a1;Forebrain_E12.5:84737103-84737413:Slc43a3;G1E-ER4:84737103-84737413:Tfpi;G1E-ER4:84737103-84737413:Gm13710;G1E-ER4:84737103-84737413:Ctnnd1;G1E-ER4:84737103-84737413:2700094K13Rik;G1E-ER4:84737103-84737413:Med19
chr2	84736653	84737413	G1E-ER4:84737103-84737413:Tmx2;G1E-ER4:84737103-84737413:Zdhhc5;G1E-ER4:84737103-84737413:Clp1;G1E-ER4:84737103-84737413:Ypel4;G1E-ER4:84737103-84737413:Ube2l6;G1E-ER4:84737103-84737413:Timm10;G1E-ER4:84737103-84737413:Ssrp1;Heart_E11.5:84737103-84737413:Tfpi;Heart_E11.5:84737103-84737413:Ctnnd1;Heart_E11.5:84737103-84737413:Gm13718
chr2	84736653	84737413	Heart_E11.5:84737103-84737413:Med19;Heart_E11.5:84737103-84737413:Tmx2;Heart_E11.5:84737103-84737413:Zdhhc5;Heart_E11.5:84737103-84737413:Clp1;Heart_E11.5:84737103-84737413:Ypel4;Heart_E11.5:84737103-84737413:Serping1;Heart_E11.5:84737103-84737413:Ube2l6;Heart_E11.5:84737103-84737413:Timm10;Heart_E11.5:84737103-84737413:Slc43a3;Heart_E12.5:84737103-84737413:Tfpi
chr2	84736653	84737413	Heart_E12.5:84737103-84737413:Ctnnd1;Heart_E12.5:84737103-84737413:Med19;Heart_E12.5:84737103-84737413:Tmx2;Heart_E12.5:84737103-84737413:Zdhhc5;Heart_E12.5:84737103-84737413:Clp1;Heart_E12.5:84737103-84737413:Ypel4;Heart_E12.5:84737103-84737413:Serping1;Heart_E12.5:84737103-84737413:Ube2l6;Heart_E12.5:84737103-84737413:Timm10;Heart_E12.5:84737103-84737413:Slc43a1
chr2	84736653	84737413	Heart_E12.5:84737103-84737413:Slc43a3;Heart_E12.5:84737103-84737413:Prg2;Hindbrain_E11.5:84737103-84737413:Ctnnd1;Hindbrain_E11.5:84737103-84737413:Med19;Hindbrain_E11.5:84737103-84737413:Tmx2;Hindbrain_E11.5:84737103-84737413:Zdhhc5;Hindbrain_E11.5:84737103-84737413:Clp1;Hindbrain_E11.5:84737103-84737413:Ypel4;Hindbrain_E11.5:84737103-84737413:Serping1;Hindbrain_E11.5:84737103-84737413:Ube2l6
chr2	84736653	84737413	Hindbrain_E11.5:84737103-84737413:Slc43a1;Hindbrain_E11.5:84737103-84737413:Rtn4rl2;Hindbrain_E11.5:84737103-84737413:Slc43a3;IPSC:84737103-84737413:Med19;IPSC:84737103-84737413:Tmx2;IPSC:84737103-84737413:Zdhhc5;IPSC:84737103-84737413:Clp1;IPSC:84737103-84737413:Ypel4;IPSC:84737103-84737413:Ube2l6;IPSC:84737103-84737413:Smtnl1
chr2	84736653	84737413	IPSC:84737103-84737413:Slc43a1;Lens_P1:84737103-84737413:Med19;Lens_P1:84737103-84737413:Tmx2;Lens_P1:84737103-84737413:Zdhhc5;Lens_P1:84737103-84737413:Clp1;Lens_P1:84737103-84737413:Ube2l6;Lens_P1:84737103-84737413:Timm10;Lens_P1:84737103-84737413:Tnks1bp1;Limb_E11.5:84737103-84737413:Ctnnd1;Limb_E11.5:84737103-84737413:Gm13718
chr2	84736653	84737413	Limb_E11.5:84737103-84737413:2700094K13Rik;Limb_E11.5:84737103-84737413:Med19;Limb_E11.5:84737103-84737413:Tmx2;Limb_E11.5:84737103-84737413:Zdhhc5;Limb_E11.5:84737103-84737413:Clp1;Limb_E11.5:84737103-84737413:Ypel4;Limb_E11.5:84737103-84737413:Serping1;Limb_E11.5:84737103-84737413:Ube2l6;Limb_E11.5:84737103-84737413:Smtnl1;Limb_E11.5:84737103-84737413:Timm10
chr2	84736653	84737413	Limb_E11.5:84737103-84737413:Slc43a1;Limb_E11.5:84737103-84737413:Rtn4rl2;Limb_E11.5:84737103-84737413:Slc43a3;Limb_E11.5:84737103-84737413:Ssrp1;Limb_E11.5:84737103-84737413:Aplnr;Limb_E14.5:84737103-84737413:Tfpi;Limb_E14.5:84737103-84737413:Ctnnd1;Limb_E14.5:84737103-84737413:2700094K13Rik;Limb_E14.5:84737103-84737413:Med19;Limb_E14.5:84737103-84737413:Tmx2
chr2	84736653	84737413	Limb_E14.5:84737103-84737413:Zdhhc5;Limb_E14.5:84737103-84737413:Clp1;Limb_E14.5:84737103-84737413:Ypel4;Limb_E14.5:84737103-84737413:Serping1;Limb_E14.5:84737103-84737413:Ube2l6;Limb_E14.5:84737103-84737413:Timm10;Limb_E14.5:84737103-84737413:Slc43a1;Limb_E14.5:84737103-84737413:Rtn4rl2;Limb_E14.5:84737103-84737413:Slc43a3;Liver_E14.5:84737103-84737413:Gm13710
chr2	84736653	84737413	Liver_E14.5:84737103-84737413:Ctnnd1;Liver_E14.5:84737103-84737413:2700094K13Rik;Liver_E14.5:84737103-84737413:Med19;Liver_E14.5:84737103-84737413:Tmx2;Liver_E14.5:84737103-84737413:n;Liver_E14.5:84737103-84737413:Zdhhc5;Liver_E14.5:84737103-84737413:Clp1;Liver_E14.5:84737103-84737413:Ypel4;Liver_E14.5:84737103-84737413:Serping1;Liver_E14.5:84737103-84737413:Ube2l6
chr2	84736653	84737413	Liver_E14.5:84737103-84737413:Smtnl1;Liver_E14.5:84737103-84737413:Timm10;Liver_E14.5:84737103-84737413:Slc43a1;Liver_E14.5:84737103-84737413:Rtn4rl2;Liver_E14.5:84737103-84737413:Slc43a3;Liver_E14.5:84737103-84737413:Prg2;Liver_E14.5:84737103-84737413:Prg3;Liver_E14.5:84737103-84737413:Ssrp1;Liver_E14.5:84737103-84737413:P2rx3;Liver_E14.5:84737103-84737413:Tnks1bp1
chr2	84736653	84737413	Lung_E14.5:84737103-84737413:Tfpi;Lung_E14.5:84737103-84737413:Ctnnd1;Lung_E14.5:84737103-84737413:Gm13718;Lung_E14.5:84737103-84737413:Med19;Lung_E14.5:84737103-84737413:Tmx2;Lung_E14.5:84737103-84737413:Zdhhc5;Lung_E14.5:84737103-84737413:Clp1;Lung_E14.5:84737103-84737413:Ypel4;Lung_E14.5:84737103-84737413:Serping1;Lung_E14.5:84737103-84737413:Ube2l6
chr2	84736653	84737413	Lung_E14.5:84737103-84737413:Slc43a1;Lung_E14.5:84737103-84737413:Slc43a3;Lung_E14.5:84737103-84737413:Ssrp1;Lung_E14.5:84737103-84737413:Aplnr;NPC:84737103-84737413:Ctnnd1;NPC:84737103-84737413:2700094K13Rik;NPC:84737103-84737413:Med19;NPC:84737103-84737413:Tmx2;NPC:84737103-84737413:Zdhhc5;NPC:84737103-84737413:Clp1
chr2	84736653	84737413	NPC:84737103-84737413:Ypel4;NPC:84737103-84737413:Serping1;NPC:84737103-84737413:Ube2l6;NPC:84737103-84737413:Timm10;NPC:84737103-84737413:Slc43a1;Neuron_cortical:84737103-84737413:Ctnnd1;Neuron_cortical:84737103-84737413:Gm13718;Neuron_cortical:84737103-84737413:Med19;Neuron_cortical:84737103-84737413:Tmx2;Neuron_cortical:84737103-84737413:Zdhhc5
chr2	84736653	84737413	Neuron_cortical:84737103-84737413:Clp1;Neuron_cortical:84737103-84737413:Ypel4;Neuron_cortical:84737103-84737413:Timm10;Neuron_cortical:84737103-84737413:Rtn4rl2;Uterus:84737103-84737413:Tfpi;Uterus:84737103-84737413:Ctnnd1;Uterus:84737103-84737413:Med19;Uterus:84737103-84737413:Tmx2;Uterus:84737103-84737413:Zdhhc5;Uterus:84737103-84737413:Clp1
chr2	84736653	84737413	Uterus:84737103-84737413:Ypel4;Uterus:84737103-84737413:Serping1;Uterus:84737103-84737413:Ube2l6;Uterus:84737103-84737413:Timm10;Uterus:84737103-84737413:Slc43a1;Uterus:84737103-84737413:Slc43a3
chr2	84737523	84737693	3T3-L1:84737523-84737693:Calcrl;3T3-L1:84737523-84737693:Tfpi;3T3-L1:84737523-84737693:Gm13710;3T3-L1:84737523-84737693:Ctnnd1;3T3-L1:84737523-84737693:Gm13718;3T3-L1:84737523-84737693:2700094K13Rik;3T3-L1:84737523-84737693:Med19;3T3-L1:84737523-84737693:Tmx2;3T3-L1:84737523-84737693:Zdhhc5;3T3-L1:84737523-84737693:Clp1
chr2	84737523	84737693	3T3-L1:84737523-84737693:Ypel4;3T3-L1:84737523-84737693:Serping1;3T3-L1:84737523-84737693:Ube2l6;3T3-L1:84737523-84737693:Timm10;3T3-L1:84737523-84737693:Slc43a1;3T3-L1:84737523-84737693:Rtn4rl2;3T3-L1:84737523-84737693:Slc43a3;3T3-L1:84737523-84737693:Ssrp1;3T3-L1:84737523-84737693:Tnks1bp1;Cerebellum:84737523-84737693:Ctnnd1
chr2	84737523	84737693	Cerebellum:84737523-84737693:2700094K13Rik;Cerebellum:84737523-84737693:Med19;Cerebellum:84737523-84737693:Tmx2;Cerebellum:84737523-84737693:Zdhhc5;Cerebellum:84737523-84737693:Clp1;Cerebellum:84737523-84737693:Ypel4;Cerebellum:84737523-84737693:Serping1;Cerebellum:84737523-84737693:Ube2l6;Cerebellum:84737523-84737693:Timm10;Cerebellum_neonate:84737523-84737693:Tfpi
chr2	84737523	84737693	Cerebellum_neonate:84737523-84737693:Med19;Cerebellum_neonate:84737523-84737693:Tmx2;Cerebellum_neonate:84737523-84737693:Zdhhc5;Cerebellum_neonate:84737523-84737693:Clp1;Cerebellum_neonate:84737523-84737693:Ypel4;Cerebellum_neonate:84737523-84737693:Serping1;Cerebellum_neonate:84737523-84737693:Ube2l6;Cerebellum_neonate:84737523-84737693:Timm10;Cerebellum_neonate:84737523-84737693:Rtn4rl2;ESC_J1:84737523-84737693:Ctnnd1
chr2	84737523	84737693	ESC_J1:84737523-84737693:Med19;ESC_J1:84737523-84737693:Clp1;ESC_J1:84737523-84737693:Ube2l6;ESC_J1:84737523-84737693:Timm10;ESC_KH2:84737523-84737693:Tfpi;ESC_KH2:84737523-84737693:Ctnnd1;ESC_KH2:84737523-84737693:Gm13718;ESC_KH2:84737523-84737693:Med19;ESC_KH2:84737523-84737693:Tmx2;ESC_KH2:84737523-84737693:Zdhhc5
chr2	84737523	84737693	ESC_KH2:84737523-84737693:Clp1;ESC_KH2:84737523-84737693:Ypel4;ESC_KH2:84737523-84737693:Serping1;ESC_KH2:84737523-84737693:Ube2l6;ESC_KH2:84737523-84737693:Timm10;ESC_KH2:84737523-84737693:Slc43a1;ESC_KH2:84737523-84737693:Rtn4rl2;ESC_KH2:84737523-84737693:Slc43a3;EpiLC:84737523-84737693:Tfpi;EpiLC:84737523-84737693:Ctnnd1
chr2	84737523	84737693	EpiLC:84737523-84737693:Med19;EpiLC:84737523-84737693:Zdhhc5;EpiLC:84737523-84737693:Clp1;EpiLC:84737523-84737693:Ypel4;EpiLC:84737523-84737693:Serping1;EpiLC:84737523-84737693:Ube2l6;EpiLC:84737523-84737693:Smtnl1;EpiLC:84737523-84737693:Timm10;EpiLC:84737523-84737693:Slc43a1;EpiLC:84737523-84737693:Slc43a3
chr2	84737523	84737693	Erythroid_spleen:84737523-84737693:Ctnnd1;Erythroid_spleen:84737523-84737693:Med19;Erythroid_spleen:84737523-84737693:Tmx2;Erythroid_spleen:84737523-84737693:Zdhhc5;Erythroid_spleen:84737523-84737693:Clp1;Erythroid_spleen:84737523-84737693:Ypel4;Erythroid_spleen:84737523-84737693:Serping1;Erythroid_spleen:84737523-84737693:Ube2l6;Erythroid_spleen:84737523-84737693:Timm10;Erythroid_spleen:84737523-84737693:Slc43a1
chr2	84737523	84737693	Erythroid_spleen:84737523-84737693:Slc43a3;Erythroid_spleen:84737523-84737693:Ssrp1;Forebrain_E11.5:84737523-84737693:Ctnnd1;Forebrain_E11.5:84737523-84737693:Gm13718;Forebrain_E11.5:84737523-84737693:Med19;Forebrain_E11.5:84737523-84737693:Tmx2;Forebrain_E11.5:84737523-84737693:Zdhhc5;Forebrain_E11.5:84737523-84737693:Clp1;Forebrain_E11.5:84737523-84737693:Ypel4;Forebrain_E11.5:84737523-84737693:Serping1
chr2	84737523	84737693	Forebrain_E11.5:84737523-84737693:Ube2l6;Forebrain_E11.5:84737523-84737693:Timm10;Forebrain_E11.5:84737523-84737693:Rtn4rl2;Forebrain_E11.5:84737523-84737693:Slc43a3;Forebrain_E12.5:84737523-84737693:Ctnnd1;Forebrain_E12.5:84737523-84737693:Gm13718;Forebrain_E12.5:84737523-84737693:Med19;Forebrain_E12.5:84737523-84737693:Tmx2;Forebrain_E12.5:84737523-84737693:Zdhhc5;Forebrain_E12.5:84737523-84737693:Clp1
chr2	84737523	84737693	Forebrain_E12.5:84737523-84737693:Ypel4;Forebrain_E12.5:84737523-84737693:Serping1;Forebrain_E12.5:84737523-84737693:Ube2l6;Forebrain_E12.5:84737523-84737693:Smtnl1;Forebrain_E12.5:84737523-84737693:Timm10;Forebrain_E12.5:84737523-84737693:Slc43a1;G1E-ER4:84737523-84737693:Tfpi;G1E-ER4:84737523-84737693:Gm13710;G1E-ER4:84737523-84737693:Ctnnd1;G1E-ER4:84737523-84737693:2700094K13Rik
chr2	84737523	84737693	G1E-ER4:84737523-84737693:Med19;G1E-ER4:84737523-84737693:Tmx2;G1E-ER4:84737523-84737693:Zdhhc5;G1E-ER4:84737523-84737693:Clp1;G1E-ER4:84737523-84737693:Ypel4;G1E-ER4:84737523-84737693:Ube2l6;G1E-ER4:84737523-84737693:Timm10;G1E-ER4:84737523-84737693:Ssrp1;Heart_E11.5:84737523-84737693:Tfpi;Heart_E11.5:84737523-84737693:Ctnnd1
chr2	84737523	84737693	Heart_E11.5:84737523-84737693:Gm13718;Heart_E11.5:84737523-84737693:Med19;Heart_E11.5:84737523-84737693:Tmx2;Heart_E11.5:84737523-84737693:Zdhhc5;Heart_E11.5:84737523-84737693:Clp1;Heart_E11.5:84737523-84737693:Ypel4;Heart_E11.5:84737523-84737693:Serping1;Heart_E11.5:84737523-84737693:Ube2l6;Heart_E11.5:84737523-84737693:Timm10;Heart_E11.5:84737523-84737693:Slc43a3
chr2	84737523	84737693	Heart_E12.5:84737523-84737693:Tfpi;Heart_E12.5:84737523-84737693:Ctnnd1;Heart_E12.5:84737523-84737693:Med19;Heart_E12.5:84737523-84737693:Tmx2;Heart_E12.5:84737523-84737693:Zdhhc5;Heart_E12.5:84737523-84737693:Clp1;Heart_E12.5:84737523-84737693:Ypel4;Heart_E12.5:84737523-84737693:Serping1;Heart_E12.5:84737523-84737693:Ube2l6;Heart_E12.5:84737523-84737693:Timm10
chr2	84737523	84737693	Heart_E12.5:84737523-84737693:Slc43a1;Heart_E12.5:84737523-84737693:Slc43a3;Heart_E12.5:84737523-84737693:Prg2;Hindbrain_E11.5:84737523-84737693:Ctnnd1;Hindbrain_E11.5:84737523-84737693:Med19;Hindbrain_E11.5:84737523-84737693:Tmx2;Hindbrain_E11.5:84737523-84737693:Zdhhc5;Hindbrain_E11.5:84737523-84737693:Clp1;Hindbrain_E11.5:84737523-84737693:Ypel4;Hindbrain_E11.5:84737523-84737693:Serping1
chr2	84737523	84737693	Hindbrain_E11.5:84737523-84737693:Ube2l6;Hindbrain_E11.5:84737523-84737693:Timm10;Hindbrain_E11.5:84737523-84737693:Slc43a1;Hindbrain_E11.5:84737523-84737693:Rtn4rl2;Hindbrain_E11.5:84737523-84737693:P2rx3;IPSC:84737523-84737693:Ctnnd1;IPSC:84737523-84737693:Med19;IPSC:84737523-84737693:Tmx2;IPSC:84737523-84737693:Zdhhc5;IPSC:84737523-84737693:Clp1
chr2	84737523	84737693	IPSC:84737523-84737693:Ypel4;IPSC:84737523-84737693:Serping1;IPSC:84737523-84737693:Ube2l6;IPSC:84737523-84737693:Smtnl1;IPSC:84737523-84737693:Slc43a1;Lens_P1:84737523-84737693:Ctnnd1;Lens_P1:84737523-84737693:Med19;Lens_P1:84737523-84737693:Tmx2;Lens_P1:84737523-84737693:Zdhhc5;Lens_P1:84737523-84737693:Clp1
chr2	84737523	84737693	Lens_P1:84737523-84737693:Ypel4;Lens_P1:84737523-84737693:Ube2l6;Lens_P1:84737523-84737693:Smtnl1;Lens_P1:84737523-84737693:Tnks1bp1;Limb_E11.5:84737523-84737693:Tfpi;Limb_E11.5:84737523-84737693:Ctnnd1;Limb_E11.5:84737523-84737693:Gm13718;Limb_E11.5:84737523-84737693:2700094K13Rik;Limb_E11.5:84737523-84737693:Med19;Limb_E11.5:84737523-84737693:Tmx2
chr2	84737523	84737693	Limb_E11.5:84737523-84737693:Zdhhc5;Limb_E11.5:84737523-84737693:Clp1;Limb_E11.5:84737523-84737693:Ypel4;Limb_E11.5:84737523-84737693:Serping1;Limb_E11.5:84737523-84737693:Ube2l6;Limb_E11.5:84737523-84737693:Smtnl1;Limb_E11.5:84737523-84737693:Timm10;Limb_E11.5:84737523-84737693:Slc43a1;Limb_E11.5:84737523-84737693:Rtn4rl2;Limb_E11.5:84737523-84737693:Slc43a3
chr2	84737523	84737693	Limb_E11.5:84737523-84737693:Ssrp1;Limb_E11.5:84737523-84737693:Aplnr;Limb_E14.5:84737523-84737693:Ctnnd1;Limb_E14.5:84737523-84737693:2700094K13Rik;Limb_E14.5:84737523-84737693:Med19;Limb_E14.5:84737523-84737693:Tmx2;Limb_E14.5:84737523-84737693:Zdhhc5;Limb_E14.5:84737523-84737693:Clp1;Limb_E14.5:84737523-84737693:Ypel4;Limb_E14.5:84737523-84737693:Serping1
chr2	84737523	84737693	Limb_E14.5:84737523-84737693:Ube2l6;Limb_E14.5:84737523-84737693:Timm10;Limb_E14.5:84737523-84737693:Slc43a1;Limb_E14.5:84737523-84737693:Rtn4rl2;Limb_E14.5:84737523-84737693:Slc43a3;Liver_E14.5:84737523-84737693:Gm13710;Liver_E14.5:84737523-84737693:Ctnnd1;Liver_E14.5:84737523-84737693:2700094K13Rik;Liver_E14.5:84737523-84737693:Med19;Liver_E14.5:84737523-84737693:Tmx2
chr2	84737523	84737693	Liver_E14.5:84737523-84737693:n;Liver_E14.5:84737523-84737693:Zdhhc5;Liver_E14.5:84737523-84737693:Clp1;Liver_E14.5:84737523-84737693:Ypel4;Liver_E14.5:84737523-84737693:Serping1;Liver_E14.5:84737523-84737693:Ube2l6;Liver_E14.5:84737523-84737693:Smtnl1;Liver_E14.5:84737523-84737693:Timm10;Liver_E14.5:84737523-84737693:Slc43a1;Liver_E14.5:84737523-84737693:Rtn4rl2
chr2	84737523	84737693	Liver_E14.5:84737523-84737693:Slc43a3;Liver_E14.5:84737523-84737693:Prg2;Liver_E14.5:84737523-84737693:Prg3;Liver_E14.5:84737523-84737693:Ssrp1;Liver_E14.5:84737523-84737693:P2rx3;Liver_E14.5:84737523-84737693:Tnks1bp1;Lung_E14.5:84737523-84737693:Ctnnd1;Lung_E14.5:84737523-84737693:Gm13718;Lung_E14.5:84737523-84737693:Med19;Lung_E14.5:84737523-84737693:Tmx2
chr2	84737523	84737693	Lung_E14.5:84737523-84737693:Zdhhc5;Lung_E14.5:84737523-84737693:Clp1;Lung_E14.5:84737523-84737693:Ypel4;Lung_E14.5:84737523-84737693:Serping1;Lung_E14.5:84737523-84737693:Ube2l6;Lung_E14.5:84737523-84737693:Timm10;Lung_E14.5:84737523-84737693:Slc43a1;Lung_E14.5:84737523-84737693:Ssrp1;Lung_E14.5:84737523-84737693:Aplnr;Lung_neonate:84737523-84737693:Ctnnd1
chr2	84737523	84737693	Lung_neonate:84737523-84737693:Gm13718;Lung_neonate:84737523-84737693:Med19;Lung_neonate:84737523-84737693:Tmx2;Lung_neonate:84737523-84737693:Zdhhc5;Lung_neonate:84737523-84737693:Clp1;Lung_neonate:84737523-84737693:Ypel4;Lung_neonate:84737523-84737693:Serping1;Lung_neonate:84737523-84737693:Ube2l6;Lung_neonate:84737523-84737693:Timm10;Lung_neonate:84737523-84737693:Slc43a1
chr2	84737523	84737693	MC3T3-E1:84737523-84737693:Ctnnd1;MC3T3-E1:84737523-84737693:Med19;MC3T3-E1:84737523-84737693:Tmx2;MC3T3-E1:84737523-84737693:Zdhhc5;MC3T3-E1:84737523-84737693:Clp1;MC3T3-E1:84737523-84737693:Ypel4;MC3T3-E1:84737523-84737693:Serping1;MC3T3-E1:84737523-84737693:Ube2l6;MC3T3-E1:84737523-84737693:Smtnl1;MC3T3-E1:84737523-84737693:Ssrp1
chr2	84737523	84737693	Neuron_cortical:84737523-84737693:Ctnnd1;Neuron_cortical:84737523-84737693:Gm13718;Neuron_cortical:84737523-84737693:Med19;Neuron_cortical:84737523-84737693:Tmx2;Neuron_cortical:84737523-84737693:Zdhhc5;Neuron_cortical:84737523-84737693:Clp1;Neuron_cortical:84737523-84737693:Ypel4;Neuron_cortical:84737523-84737693:Timm10;Neuron_cortical:84737523-84737693:Rtn4rl2;Stomach_neonate:84737523-84737693:Ctnnd1
chr2	84737523	84737693	Stomach_neonate:84737523-84737693:Med19;Stomach_neonate:84737523-84737693:Tmx2;Stomach_neonate:84737523-84737693:Zdhhc5;Stomach_neonate:84737523-84737693:Clp1;Stomach_neonate:84737523-84737693:Ypel4;Stomach_neonate:84737523-84737693:Serping1;Stomach_neonate:84737523-84737693:Ube2l6;Stomach_neonate:84737523-84737693:Timm10;Uterus:84737523-84737693:Tfpi;Uterus:84737523-84737693:Ctnnd1
chr2	84737523	84737693	Uterus:84737523-84737693:Med19;Uterus:84737523-84737693:Tmx2;Uterus:84737523-84737693:Zdhhc5;Uterus:84737523-84737693:Clp1;Uterus:84737523-84737693:Ypel4;Uterus:84737523-84737693:Serping1;Uterus:84737523-84737693:Ube2l6;Uterus:84737523-84737693:Slc43a1;Uterus:84737523-84737693:Slc43a3;WAT:84737523-84737693:Ctnnd1
chr2	84737523	84737693	WAT:84737523-84737693:Gm13718;WAT:84737523-84737693:2700094K13Rik;WAT:84737523-84737693:Med19;WAT:84737523-84737693:Tmx2;WAT:84737523-84737693:Zdhhc5;WAT:84737523-84737693:Clp1;WAT:84737523-84737693:Ypel4;WAT:84737523-84737693:Serping1;WAT:84737523-84737693:Ube2l6;WAT:84737523-84737693:Timm10
chr2	84737523	84737693	WAT:84737523-84737693:Rtn4rl2;WAT:84737523-84737693:Slc43a3;WAT:84737523-84737693:Prg2;WAT:84737523-84737693:Ssrp1;WAT:84737523-84737693:Tnks1bp1;WAT:84737523-84737693:Aplnr;ZHBTc4:84737523-84737693:Ctnnd1;ZHBTc4:84737523-84737693:Gm13718;ZHBTc4:84737523-84737693:Med19;ZHBTc4:84737523-84737693:Tmx2
chr2	84737523	84737693	ZHBTc4:84737523-84737693:Zdhhc5;ZHBTc4:84737523-84737693:Clp1;ZHBTc4:84737523-84737693:Ypel4;ZHBTc4:84737523-84737693:Serping1;ZHBTc4:84737523-84737693:Ube2l6;ZHBTc4:84737523-84737693:Smtnl1;ZHBTc4:84737523-84737693:Timm10;ZHBTc4:84737523-84737693:Slc43a1
chr2	84737873	84741113	3T3-L1:84737873-84741113:Tfpi;3T3-L1:84737873-84741113:Ctnnd1;3T3-L1:84737873-84741113:2700094K13Rik;3T3-L1:84737873-84741113:Med19;3T3-L1:84737873-84741113:Tmx2;3T3-L1:84737873-84741113:Zdhhc5;3T3-L1:84737873-84741113:Clp1;3T3-L1:84737873-84741113:Ypel4;3T3-L1:84737873-84741113:Serping1;3T3-L1:84737873-84741113:Ube2l6
chr2	84737873	84741113	3T3-L1:84737873-84741113:Timm10;3T3-L1:84737873-84741113:Slc43a1;3T3-L1:84737873-84741113:Slc43a3;3T3-L1:84737873-84741113:Ssrp1;3T3-L1:84737873-84741113:Tnks1bp1;Heart_E14.5:84740983-84741113:Ctnnd1;Heart_E14.5:84740983-84741113:2700094K13Rik;Heart_E14.5:84740983-84741113:Med19;Heart_E14.5:84740983-84741113:Tmx2;Heart_E14.5:84740983-84741113:Zdhhc5
chr2	84737873	84741113	Heart_E14.5:84740983-84741113:Clp1;Heart_E14.5:84740983-84741113:Ypel4;Heart_E14.5:84740983-84741113:Serping1;Heart_E14.5:84740983-84741113:Ube2l6;Heart_E14.5:84740983-84741113:Timm10
chr2	84756043	84757983	Kidney:84756043-84757593:Ctnnd1;Kidney:84756043-84757593:2700094K13Rik;Kidney:84756043-84757593:Med19;Kidney:84756043-84757593:Tmx2;Kidney:84756043-84757593:Zdhhc5;Kidney:84756043-84757593:Clp1;Kidney:84756043-84757593:Ypel4;Kidney:84756043-84757593:Serping1;Kidney:84756043-84757593:Ube2l6;Kidney:84756043-84757593:Timm10
chr2	84756043	84757983	Kidney:84756043-84757593:Slc43a1;Kidney:84756043-84757593:Rtn4rl2;Kidney:84756043-84757593:Slc43a3;EpiLC:84756093-84757953:Zdhhc5;EpiLC:84756093-84757953:Clp1;EpiLC:84756093-84757953:Ypel4;EpiLC:84756093-84757953:Serping1;EpiLC:84756093-84757953:Ube2l6;EpiLC:84756093-84757953:Smtnl1;EpiLC:84756093-84757953:Slc43a1
chr2	84756043	84757983	EpiLC:84756093-84757953:Rtn4rl2;EpiLC:84756093-84757953:Slc43a3;ESC_J1:84756223-84757983:Ctnnd1;ESC_J1:84756223-84757983:Med19;ESC_J1:84756223-84757983:Clp1;ESC_J1:84756223-84757983:Ube2l6;ESC_J1:84756223-84757983:Timm10;V6.5:84756703-84757473:Gm13718;V6.5:84756703-84757473:Tmx2;V6.5:84756703-84757473:Zdhhc5
chr2	84756043	84757983	V6.5:84756703-84757473:Ypel4;V6.5:84756703-84757473:Serping1;V6.5:84756703-84757473:Ube2l6;V6.5:84756703-84757473:Smtnl1;V6.5:84756703-84757473:Timm10;V6.5:84756703-84757473:Slc43a1;V6.5:84756703-84757473:Tnks1bp1
chr2	84761833	84764013	V6.5:84761833-84763193:Gm13718;V6.5:84761833-84763193:Med19;V6.5:84761833-84763193:Tmx2;V6.5:84761833-84763193:Zdhhc5;V6.5:84761833-84763193:Clp1;V6.5:84761833-84763193:Ypel4;V6.5:84761833-84763193:Serping1;V6.5:84761833-84763193:Ube2l6;V6.5:84761833-84763193:Smtnl1;V6.5:84761833-84763193:Timm10
chr2	84761833	84764013	V6.5:84761833-84763193:Slc43a1;ESC_J1:84761913-84763263:Ctnnd1;ESC_J1:84761913-84763263:Med19;ESC_J1:84761913-84763263:Clp1;ESC_J1:84761913-84763263:Ube2l6;ESC_J1:84761913-84763263:Timm10;Liver:84762023-84764013:Tfpi;Liver:84762023-84764013:Ctnnd1;Liver:84762023-84764013:2700094K13Rik;Liver:84762023-84764013:Med19
chr2	84761833	84764013	Liver:84762023-84764013:Tmx2;Liver:84762023-84764013:Zdhhc5;Liver:84762023-84764013:Clp1;Liver:84762023-84764013:Ypel4;Liver:84762023-84764013:Serping1;Liver:84762023-84764013:Ube2l6;Liver:84762023-84764013:Timm10;Liver:84762023-84764013:Slc43a1;Liver:84762023-84764013:Slc43a3;EpiLC:84762243-84762663:Tfpi
chr2	84761833	84764013	EpiLC:84762243-84762663:Med19;EpiLC:84762243-84762663:Tmx2;EpiLC:84762243-84762663:Zdhhc5;EpiLC:84762243-84762663:Clp1;EpiLC:84762243-84762663:Ypel4;EpiLC:84762243-84762663:Serping1;EpiLC:84762243-84762663:Ube2l6;EpiLC:84762243-84762663:Timm10;EpiLC:84762243-84762663:Slc43a1;EpiLC:84762243-84762663:Slc43a3
chr2	84761833	84764013	ZHBTc4:84762343-84762683:Ctnnd1;ZHBTc4:84762343-84762683:Gm13718;ZHBTc4:84762343-84762683:Med19;ZHBTc4:84762343-84762683:Tmx2;ZHBTc4:84762343-84762683:Zdhhc5;ZHBTc4:84762343-84762683:Clp1;ZHBTc4:84762343-84762683:Ypel4;ZHBTc4:84762343-84762683:Serping1;ZHBTc4:84762343-84762683:Ube2l6;ZHBTc4:84762343-84762683:Smtnl1
chr2	84761833	84764013	ZHBTc4:84762343-84762683:Timm10;ZHBTc4:84762343-84762683:Slc43a1;ZHBTc4:84762343-84762683:Slc43a3
chr2	84769923	84770463	Liver:84769923-84770463:Tfpi;Liver:84769923-84770463:Ctnnd1;Liver:84769923-84770463:2700094K13Rik;Liver:84769923-84770463:Med19;Liver:84769923-84770463:Tmx2;Liver:84769923-84770463:Zdhhc5;Liver:84769923-84770463:Clp1;Liver:84769923-84770463:Ypel4;Liver:84769923-84770463:Serping1;Liver:84769923-84770463:Ube2l6
chr2	84769923	84770463	Liver:84769923-84770463:Timm10;Liver:84769923-84770463:Slc43a1;Liver:84769923-84770463:Slc43a3
chr2	84773643	84774733	Cerebellum:84773643-84774733:Ctnnd1;Cerebellum:84773643-84774733:2700094K13Rik;Cerebellum:84773643-84774733:Med19;Cerebellum:84773643-84774733:Tmx2;Cerebellum:84773643-84774733:Zdhhc5;Cerebellum:84773643-84774733:Clp1;Cerebellum:84773643-84774733:Ypel4;Cerebellum:84773643-84774733:Serping1;Cerebellum:84773643-84774733:Ube2l6;Cerebellum:84773643-84774733:Smtnl1
chr2	84773643	84774733	Cerebellum:84773643-84774733:Timm10;Cerebellum:84773643-84774733:P2rx3;Cerebellum_neonate:84773643-84774733:Med19;Cerebellum_neonate:84773643-84774733:Tmx2;Cerebellum_neonate:84773643-84774733:Zdhhc5;Cerebellum_neonate:84773643-84774733:Clp1;Cerebellum_neonate:84773643-84774733:Ypel4;Cerebellum_neonate:84773643-84774733:Serping1;Cerebellum_neonate:84773643-84774733:Ube2l6;Cerebellum_neonate:84773643-84774733:Timm10
chr2	84773643	84774733	Cerebellum_neonate:84773643-84774733:Slc43a1;Cerebellum_neonate:84773643-84774733:Rtn4rl2;Cerebellum_neonate:84773643-84774733:Slc43a3;Cerebellum_neonate:84773643-84774733:Tnks1bp1;Cerebellum_neonate:84773643-84774733:Aplnr;Liver:84773643-84774733:Ctnnd1;Liver:84773643-84774733:2700094K13Rik;Liver:84773643-84774733:Med19;Liver:84773643-84774733:Tmx2;Liver:84773643-84774733:Zdhhc5
chr2	84773643	84774733	Liver:84773643-84774733:Clp1;Liver:84773643-84774733:Ypel4;Liver:84773643-84774733:Serping1;Liver:84773643-84774733:Ube2l6;Liver:84773643-84774733:Timm10;Liver:84773643-84774733:Slc43a1;Liver:84773643-84774733:Slc43a3;Uterus:84773863-84774733:Med19;Uterus:84773863-84774733:Tmx2;Uterus:84773863-84774733:Zdhhc5
chr2	84773643	84774733	Uterus:84773863-84774733:Clp1;Uterus:84773863-84774733:Ypel4;Uterus:84773863-84774733:Serping1;Uterus:84773863-84774733:Ube2l6;Uterus:84773863-84774733:Timm10;Uterus:84773863-84774733:Slc43a1;Uterus:84773863-84774733:Slc43a3;Uterus:84773863-84774733:Ssrp1;Heart:84773903-84774733:Ctnnd1;Heart:84773903-84774733:2700094K13Rik
chr2	84773643	84774733	Heart:84773903-84774733:Med19;Heart:84773903-84774733:Tmx2;Heart:84773903-84774733:Zdhhc5;Heart:84773903-84774733:Clp1;Heart:84773903-84774733:Ypel4;Heart:84773903-84774733:Serping1;Heart:84773903-84774733:Ube2l6;Heart:84773903-84774733:Timm10;Heart:84773903-84774733:Slc43a1;Heart:84773903-84774733:Rtn4rl2
chr2	84773643	84774733	Heart:84773903-84774733:Slc43a3;Hindbrain_E11.5:84773913-84774733:Ctnnd1;Hindbrain_E11.5:84773913-84774733:Tmx2;Hindbrain_E11.5:84773913-84774733:Zdhhc5;Hindbrain_E11.5:84773913-84774733:Clp1;Hindbrain_E11.5:84773913-84774733:Ypel4;Hindbrain_E11.5:84773913-84774733:Serping1;Hindbrain_E11.5:84773913-84774733:Ube2l6;Hindbrain_E11.5:84773913-84774733:Smtnl1;Hindbrain_E11.5:84773913-84774733:Timm10
chr2	84773643	84774733	Hindbrain_E11.5:84773913-84774733:Slc43a1;Hindbrain_E11.5:84773913-84774733:Rtn4rl2;Hindbrain_E11.5:84773913-84774733:Slc43a3;Hindbrain_E11.5:84773913-84774733:Ssrp1;Hindbrain_E11.5:84773913-84774733:P2rx3;Hindbrain_E11.5:84773913-84774733:Tnks1bp1;V6.5:84773983-84774733:Gm13718;V6.5:84773983-84774733:Med19;V6.5:84773983-84774733:Tmx2;V6.5:84773983-84774733:Zdhhc5
chr2	84773643	84774733	V6.5:84773983-84774733:Clp1;V6.5:84773983-84774733:Ypel4;V6.5:84773983-84774733:Serping1;V6.5:84773983-84774733:Ube2l6;V6.5:84773983-84774733:Smtnl1;V6.5:84773983-84774733:Timm10;V6.5:84773983-84774733:Slc43a1;ESC_J1:84774003-84774733:Ctnnd1;ESC_J1:84774003-84774733:Med19;ESC_J1:84774003-84774733:Clp1
chr2	84773643	84774733	ESC_J1:84774003-84774733:Ube2l6;ESC_J1:84774003-84774733:Timm10;Forebrain_E11.5:84774123-84774733:Ctnnd1;Forebrain_E11.5:84774123-84774733:Med19;Forebrain_E11.5:84774123-84774733:Tmx2;Forebrain_E11.5:84774123-84774733:Zdhhc5;Forebrain_E11.5:84774123-84774733:Ypel4;Forebrain_E11.5:84774123-84774733:Serping1;Forebrain_E11.5:84774123-84774733:Ube2l6;Forebrain_E11.5:84774123-84774733:Smtnl1
chr2	84773643	84774733	Forebrain_E11.5:84774123-84774733:Timm10;Forebrain_E11.5:84774123-84774733:Slc43a1;Forebrain_E11.5:84774123-84774733:Rtn4rl2;Forebrain_E11.5:84774123-84774733:Slc43a3;Forebrain_E11.5:84774123-84774733:Tnks1bp1;Forebrain_E11.5:84774123-84774733:Aplnr;Lung_E14.5:84774223-84774733:Ctnnd1;Lung_E14.5:84774223-84774733:Med19;Lung_E14.5:84774223-84774733:Tmx2;Lung_E14.5:84774223-84774733:Zdhhc5
chr2	84773643	84774733	Lung_E14.5:84774223-84774733:Clp1;Lung_E14.5:84774223-84774733:Ypel4;Lung_E14.5:84774223-84774733:Serping1;Lung_E14.5:84774223-84774733:Ube2l6;Lung_E14.5:84774223-84774733:Timm10;Lung_E14.5:84774223-84774733:Slc43a1;Lung_E14.5:84774223-84774733:Slc43a3;Lung_E14.5:84774223-84774733:Ssrp1;Lung_E14.5:84774223-84774733:Tnks1bp1;Lung_E14.5:84774223-84774733:Aplnr
chr2	84773643	84774733	Limb_E11.5:84774263-84774733:Ctnnd1;Limb_E11.5:84774263-84774733:Gm13718;Limb_E11.5:84774263-84774733:2700094K13Rik;Limb_E11.5:84774263-84774733:Med19;Limb_E11.5:84774263-84774733:Tmx2;Limb_E11.5:84774263-84774733:Zdhhc5;Limb_E11.5:84774263-84774733:Clp1;Limb_E11.5:84774263-84774733:Ypel4;Limb_E11.5:84774263-84774733:Serping1;Limb_E11.5:84774263-84774733:Ube2l6
chr2	84773643	84774733	Limb_E11.5:84774263-84774733:Smtnl1;Limb_E11.5:84774263-84774733:Timm10;Limb_E11.5:84774263-84774733:Slc43a1;Limb_E11.5:84774263-84774733:Rtn4rl2;Limb_E11.5:84774263-84774733:Slc43a3;Limb_E11.5:84774263-84774733:Prg2;Limb_E11.5:84774263-84774733:Ssrp1;Limb_E11.5:84774263-84774733:Tnks1bp1;Limb_E11.5:84774263-84774733:Aplnr;ZHBTc4:84774563-84774733:Ctnnd1
chr2	84773643	84774733	ZHBTc4:84774563-84774733:Gm13718;ZHBTc4:84774563-84774733:Med19;ZHBTc4:84774563-84774733:Tmx2;ZHBTc4:84774563-84774733:Zdhhc5;ZHBTc4:84774563-84774733:Clp1;ZHBTc4:84774563-84774733:Ypel4;ZHBTc4:84774563-84774733:Serping1;ZHBTc4:84774563-84774733:Ube2l6;ZHBTc4:84774563-84774733:Smtnl1;ZHBTc4:84774563-84774733:Timm10
chr2	84773643	84774733	ZHBTc4:84774563-84774733:Slc43a1;ZHBTc4:84774563-84774733:Slc43a3;WAT:84774613-84774733:Gm13710;WAT:84774613-84774733:Ctnnd1;WAT:84774613-84774733:Gm13718;WAT:84774613-84774733:2700094K13Rik;WAT:84774613-84774733:Med19;WAT:84774613-84774733:Tmx2;WAT:84774613-84774733:Zdhhc5;WAT:84774613-84774733:Clp1
chr2	84773643	84774733	WAT:84774613-84774733:Ypel4;WAT:84774613-84774733:Serping1;WAT:84774613-84774733:Ube2l6;WAT:84774613-84774733:Timm10;WAT:84774613-84774733:Rtn4rl2;WAT:84774613-84774733:Slc43a3;WAT:84774613-84774733:Prg2;WAT:84774613-84774733:Ssrp1;WAT:84774613-84774733:P2rx3;WAT:84774613-84774733:Tnks1bp1
chr2	84773643	84774733	WAT:84774613-84774733:Aplnr
chr2	84774813	84775353	Brain_E14.5:84774813-84775183:Ctnnd1;Brain_E14.5:84774813-84775183:Med19;Brain_E14.5:84774813-84775183:Tmx2;Brain_E14.5:84774813-84775183:Zdhhc5;Brain_E14.5:84774813-84775183:Clp1;Brain_E14.5:84774813-84775183:Ypel4;Brain_E14.5:84774813-84775183:Serping1;Brain_E14.5:84774813-84775183:Ube2l6;Brain_E14.5:84774813-84775183:Smtnl1;Brain_E14.5:84774813-84775183:Timm10
chr2	84774813	84775353	Brain_E14.5:84774813-84775183:Slc43a1;Brain_E14.5:84774813-84775183:Rtn4rl2;Brain_E14.5:84774813-84775183:Slc43a3;Brain_E14.5:84774813-84775183:P2rx3;Cerebellum:84774813-84775353:Ctnnd1;Cerebellum:84774813-84775353:2700094K13Rik;Cerebellum:84774813-84775353:Med19;Cerebellum:84774813-84775353:Tmx2;Cerebellum:84774813-84775353:Zdhhc5;Cerebellum:84774813-84775353:Clp1
chr2	84774813	84775353	Cerebellum:84774813-84775353:Ypel4;Cerebellum:84774813-84775353:Serping1;Cerebellum:84774813-84775353:Ube2l6;Cerebellum:84774813-84775353:Smtnl1;Cerebellum:84774813-84775353:Timm10;Cerebellum:84774813-84775353:P2rx3;Cerebellum_neonate:84774813-84775353:Med19;Cerebellum_neonate:84774813-84775353:Tmx2;Cerebellum_neonate:84774813-84775353:Zdhhc5;Cerebellum_neonate:84774813-84775353:Clp1
chr2	84774813	84775353	Cerebellum_neonate:84774813-84775353:Ypel4;Cerebellum_neonate:84774813-84775353:Serping1;Cerebellum_neonate:84774813-84775353:Ube2l6;Cerebellum_neonate:84774813-84775353:Timm10;Cerebellum_neonate:84774813-84775353:Slc43a1;Cerebellum_neonate:84774813-84775353:Rtn4rl2;Cerebellum_neonate:84774813-84775353:Slc43a3;Cerebellum_neonate:84774813-84775353:Tnks1bp1;Cerebellum_neonate:84774813-84775353:Aplnr;ESC_J1:84774813-84775353:Ctnnd1
chr2	84774813	84775353	ESC_J1:84774813-84775353:Med19;ESC_J1:84774813-84775353:Clp1;ESC_J1:84774813-84775353:Ube2l6;ESC_J1:84774813-84775353:Timm10;Forebrain_E11.5:84774813-84775353:Ctnnd1;Forebrain_E11.5:84774813-84775353:Med19;Forebrain_E11.5:84774813-84775353:Tmx2;Forebrain_E11.5:84774813-84775353:Zdhhc5;Forebrain_E11.5:84774813-84775353:Ypel4;Forebrain_E11.5:84774813-84775353:Serping1
chr2	84774813	84775353	Forebrain_E11.5:84774813-84775353:Ube2l6;Forebrain_E11.5:84774813-84775353:Smtnl1;Forebrain_E11.5:84774813-84775353:Timm10;Forebrain_E11.5:84774813-84775353:Slc43a1;Forebrain_E11.5:84774813-84775353:Rtn4rl2;Forebrain_E11.5:84774813-84775353:Slc43a3;Forebrain_E11.5:84774813-84775353:Tnks1bp1;Forebrain_E11.5:84774813-84775353:Aplnr;Heart:84774813-84775353:Ctnnd1;Heart:84774813-84775353:2700094K13Rik
chr2	84774813	84775353	Heart:84774813-84775353:Med19;Heart:84774813-84775353:Tmx2;Heart:84774813-84775353:Zdhhc5;Heart:84774813-84775353:Clp1;Heart:84774813-84775353:Ypel4;Heart:84774813-84775353:Serping1;Heart:84774813-84775353:Ube2l6;Heart:84774813-84775353:Timm10;Heart:84774813-84775353:Slc43a1;Heart:84774813-84775353:Rtn4rl2
chr2	84774813	84775353	Heart:84774813-84775353:Slc43a3;Hindbrain_E11.5:84774813-84775353:Ctnnd1;Hindbrain_E11.5:84774813-84775353:Tmx2;Hindbrain_E11.5:84774813-84775353:Zdhhc5;Hindbrain_E11.5:84774813-84775353:Clp1;Hindbrain_E11.5:84774813-84775353:Ypel4;Hindbrain_E11.5:84774813-84775353:Serping1;Hindbrain_E11.5:84774813-84775353:Ube2l6;Hindbrain_E11.5:84774813-84775353:Smtnl1;Hindbrain_E11.5:84774813-84775353:Timm10
chr2	84774813	84775353	Hindbrain_E11.5:84774813-84775353:Slc43a1;Hindbrain_E11.5:84774813-84775353:Rtn4rl2;Hindbrain_E11.5:84774813-84775353:Slc43a3;Hindbrain_E11.5:84774813-84775353:Ssrp1;Hindbrain_E11.5:84774813-84775353:P2rx3;Hindbrain_E11.5:84774813-84775353:Tnks1bp1;Limb_E11.5:84774813-84775123:Ctnnd1;Limb_E11.5:84774813-84775123:Gm13718;Limb_E11.5:84774813-84775123:2700094K13Rik;Limb_E11.5:84774813-84775123:Med19
chr2	84774813	84775353	Limb_E11.5:84774813-84775123:Tmx2;Limb_E11.5:84774813-84775123:Zdhhc5;Limb_E11.5:84774813-84775123:Clp1;Limb_E11.5:84774813-84775123:Ypel4;Limb_E11.5:84774813-84775123:Serping1;Limb_E11.5:84774813-84775123:Ube2l6;Limb_E11.5:84774813-84775123:Smtnl1;Limb_E11.5:84774813-84775123:Timm10;Limb_E11.5:84774813-84775123:Slc43a1;Limb_E11.5:84774813-84775123:Rtn4rl2
chr2	84774813	84775353	Limb_E11.5:84774813-84775123:Slc43a3;Limb_E11.5:84774813-84775123:Prg2;Limb_E11.5:84774813-84775123:Ssrp1;Limb_E11.5:84774813-84775123:Tnks1bp1;Limb_E11.5:84774813-84775123:Aplnr;Limb_E14.5:84774813-84775163:Ctnnd1;Limb_E14.5:84774813-84775163:2700094K13Rik;Limb_E14.5:84774813-84775163:Tmx2;Limb_E14.5:84774813-84775163:Zdhhc5;Limb_E14.5:84774813-84775163:Clp1
chr2	84774813	84775353	Limb_E14.5:84774813-84775163:Ypel4;Limb_E14.5:84774813-84775163:Serping1;Limb_E14.5:84774813-84775163:Ube2l6;Limb_E14.5:84774813-84775163:Timm10;Limb_E14.5:84774813-84775163:Slc43a1;Limb_E14.5:84774813-84775163:Rtn4rl2;Limb_E14.5:84774813-84775163:Slc43a3;Limb_E14.5:84774813-84775163:Prg2;Liver:84774813-84775353:Ctnnd1;Liver:84774813-84775353:2700094K13Rik
chr2	84774813	84775353	Liver:84774813-84775353:Med19;Liver:84774813-84775353:Tmx2;Liver:84774813-84775353:Zdhhc5;Liver:84774813-84775353:Clp1;Liver:84774813-84775353:Ypel4;Liver:84774813-84775353:Serping1;Liver:84774813-84775353:Ube2l6;Liver:84774813-84775353:Timm10;Liver:84774813-84775353:Slc43a1;Liver:84774813-84775353:Slc43a3
chr2	84774813	84775353	Lung_E14.5:84774813-84775353:Ctnnd1;Lung_E14.5:84774813-84775353:Med19;Lung_E14.5:84774813-84775353:Tmx2;Lung_E14.5:84774813-84775353:Zdhhc5;Lung_E14.5:84774813-84775353:Clp1;Lung_E14.5:84774813-84775353:Ypel4;Lung_E14.5:84774813-84775353:Serping1;Lung_E14.5:84774813-84775353:Ube2l6;Lung_E14.5:84774813-84775353:Timm10;Lung_E14.5:84774813-84775353:Slc43a1
chr2	84774813	84775353	Lung_E14.5:84774813-84775353:Slc43a3;Lung_E14.5:84774813-84775353:Ssrp1;Lung_E14.5:84774813-84775353:Tnks1bp1;Lung_E14.5:84774813-84775353:Aplnr;Lung:84774813-84775163:Calcrl;Lung:84774813-84775163:Tfpi;Lung:84774813-84775163:Ctnnd1;Lung:84774813-84775163:2700094K13Rik;Lung:84774813-84775163:Med19;Lung:84774813-84775163:Tmx2
chr2	84774813	84775353	Lung:84774813-84775163:Zdhhc5;Lung:84774813-84775163:Clp1;Lung:84774813-84775163:Serping1;Lung:84774813-84775163:Ube2l6;Lung:84774813-84775163:Timm10;Lung:84774813-84775163:Slc43a1;Lung:84774813-84775163:Slc43a3;Lung_neonate:84774813-84775353:Gm13718;Lung_neonate:84774813-84775353:Med19;Lung_neonate:84774813-84775353:Tmx2
chr2	84774813	84775353	Lung_neonate:84774813-84775353:Zdhhc5;Lung_neonate:84774813-84775353:Clp1;Lung_neonate:84774813-84775353:Ypel4;Lung_neonate:84774813-84775353:Serping1;Lung_neonate:84774813-84775353:Ube2l6;Lung_neonate:84774813-84775353:Smtnl1;Lung_neonate:84774813-84775353:Timm10;Lung_neonate:84774813-84775353:Slc43a1;Lung_neonate:84774813-84775353:Prg2;Lung_neonate:84774813-84775353:Aplnr
chr2	84774813	84775353	NPC:84774813-84775353:Ctnnd1;NPC:84774813-84775353:2700094K13Rik;NPC:84774813-84775353:Med19;NPC:84774813-84775353:Tmx2;NPC:84774813-84775353:Zdhhc5;NPC:84774813-84775353:Clp1;NPC:84774813-84775353:Ypel4;NPC:84774813-84775353:Serping1;NPC:84774813-84775353:Ube2l6;NPC:84774813-84775353:Timm10
chr2	84774813	84775353	NPC:84774813-84775353:Slc43a1;NPC:84774813-84775353:Rtn4rl2;NPC:84774813-84775353:Slc43a3;Stomach_neonate:84774813-84775353:Ctnnd1;Stomach_neonate:84774813-84775353:Med19;Stomach_neonate:84774813-84775353:Tmx2;Stomach_neonate:84774813-84775353:Zdhhc5;Stomach_neonate:84774813-84775353:Clp1;Stomach_neonate:84774813-84775353:Ypel4;Stomach_neonate:84774813-84775353:Serping1
chr2	84774813	84775353	Stomach_neonate:84774813-84775353:Ube2l6;Stomach_neonate:84774813-84775353:Smtnl1;Stomach_neonate:84774813-84775353:Timm10;Stomach_neonate:84774813-84775353:Slc43a1;Stomach_neonate:84774813-84775353:Slc43a3;Stomach_neonate:84774813-84775353:Aplnr;Uterus:84774813-84775353:Ctnnd1;Uterus:84774813-84775353:Med19;Uterus:84774813-84775353:Tmx2;Uterus:84774813-84775353:Zdhhc5
chr2	84774813	84775353	Uterus:84774813-84775353:Clp1;Uterus:84774813-84775353:Ypel4;Uterus:84774813-84775353:Serping1;Uterus:84774813-84775353:Ube2l6;Uterus:84774813-84775353:Timm10;Uterus:84774813-84775353:Slc43a1;Uterus:84774813-84775353:Slc43a3;Uterus:84774813-84775353:Aplnr;V6.5:84774813-84775353:Gm13718;V6.5:84774813-84775353:Med19
chr2	84774813	84775353	V6.5:84774813-84775353:Tmx2;V6.5:84774813-84775353:Zdhhc5;V6.5:84774813-84775353:Clp1;V6.5:84774813-84775353:Ypel4;V6.5:84774813-84775353:Ube2l6;V6.5:84774813-84775353:Smtnl1;V6.5:84774813-84775353:Timm10;V6.5:84774813-84775353:Slc43a1;WAT:84774813-84775353:Ctnnd1;WAT:84774813-84775353:Gm13718
chr2	84774813	84775353	WAT:84774813-84775353:2700094K13Rik;WAT:84774813-84775353:Med19;WAT:84774813-84775353:Tmx2;WAT:84774813-84775353:Zdhhc5;WAT:84774813-84775353:Clp1;WAT:84774813-84775353:Ypel4;WAT:84774813-84775353:Serping1;WAT:84774813-84775353:Ube2l6;WAT:84774813-84775353:Timm10;WAT:84774813-84775353:Rtn4rl2
chr2	84774813	84775353	WAT:84774813-84775353:Slc43a3;WAT:84774813-84775353:Prg2;WAT:84774813-84775353:Ssrp1;WAT:84774813-84775353:P2rx3;WAT:84774813-84775353:Tnks1bp1;WAT:84774813-84775353:Aplnr;ZHBTc4:84774813-84775353:Ctnnd1;ZHBTc4:84774813-84775353:Gm13718;ZHBTc4:84774813-84775353:Med19;ZHBTc4:84774813-84775353:Tmx2
chr2	84774813	84775353	ZHBTc4:84774813-84775353:Zdhhc5;ZHBTc4:84774813-84775353:Clp1;ZHBTc4:84774813-84775353:Ypel4;ZHBTc4:84774813-84775353:Serping1;ZHBTc4:84774813-84775353:Ube2l6;ZHBTc4:84774813-84775353:Smtnl1;ZHBTc4:84774813-84775353:Timm10;ZHBTc4:84774813-84775353:Slc43a1;ZHBTc4:84774813-84775353:Slc43a3
chr2	84794813	84797133	Liver:84794813-84797133:Ctnnd1;Liver:84794813-84797133:2700094K13Rik;Liver:84794813-84797133:Med19;Liver:84794813-84797133:Tmx2;Liver:84794813-84797133:Zdhhc5;Liver:84794813-84797133:Clp1;Liver:84794813-84797133:Ypel4;Liver:84794813-84797133:Serping1;Liver:84794813-84797133:Ube2l6;Liver:84794813-84797133:Timm10
chr2	84794813	84797133	Liver:84794813-84797133:Slc43a1;Liver:84794813-84797133:Rtn4rl2;Liver:84794813-84797133:Slc43a3
chr2	84798923	84800823	Heart:84798923-84800593:Ctnnd1;Heart:84798923-84800593:2700094K13Rik;Heart:84798923-84800593:Med19;Heart:84798923-84800593:Tmx2;Heart:84798923-84800593:Zdhhc5;Heart:84798923-84800593:Clp1;Heart:84798923-84800593:Ypel4;Heart:84798923-84800593:Serping1;Heart:84798923-84800593:Ube2l6;Heart:84798923-84800593:Timm10
chr2	84798923	84800823	Heart:84798923-84800593:Slc43a1;Heart:84798923-84800593:Rtn4rl2;Heart:84798923-84800593:Slc43a3;Heart:84798923-84800593:Ssrp1;Heart:84798923-84800593:Tnks1bp1;Hindbrain_E11.5:84798923-84799043:Ctnnd1;Hindbrain_E11.5:84798923-84799043:Med19;Hindbrain_E11.5:84798923-84799043:Tmx2;Hindbrain_E11.5:84798923-84799043:Zdhhc5;Hindbrain_E11.5:84798923-84799043:Clp1
chr2	84798923	84800823	Hindbrain_E11.5:84798923-84799043:Ypel4;Hindbrain_E11.5:84798923-84799043:Serping1;Hindbrain_E11.5:84798923-84799043:Ube2l6;Hindbrain_E11.5:84798923-84799043:Smtnl1;Hindbrain_E11.5:84798923-84799043:Timm10;Hindbrain_E11.5:84798923-84799043:Slc43a1;Hindbrain_E11.5:84798923-84799043:Rtn4rl2;Hindbrain_E11.5:84798923-84799043:Slc43a3;Hindbrain_E11.5:84798923-84799043:Ssrp1;Hindbrain_E11.5:84798923-84799043:P2rx3
chr2	84798923	84800823	Hindbrain_E11.5:84798923-84799043:Tnks1bp1;Kidney:84798923-84799933:Ctnnd1;Kidney:84798923-84799933:2700094K13Rik;Kidney:84798923-84799933:Med19;Kidney:84798923-84799933:Tmx2;Kidney:84798923-84799933:Zdhhc5;Kidney:84798923-84799933:Ypel4;Kidney:84798923-84799933:Serping1;Kidney:84798923-84799933:Ube2l6;Kidney:84798923-84799933:Timm10
chr2	84798923	84800823	Kidney:84798923-84799933:Slc43a1;Kidney:84798923-84799933:Rtn4rl2;Kidney:84798923-84799933:Slc43a3;Kidney:84798923-84799933:P2rx3;Limb_E11.5:84798923-84799223:Ctnnd1;Limb_E11.5:84798923-84799223:Gm13718;Limb_E11.5:84798923-84799223:2700094K13Rik;Limb_E11.5:84798923-84799223:Med19;Limb_E11.5:84798923-84799223:Tmx2;Limb_E11.5:84798923-84799223:Zdhhc5
chr2	84798923	84800823	Limb_E11.5:84798923-84799223:Clp1;Limb_E11.5:84798923-84799223:Ypel4;Limb_E11.5:84798923-84799223:Serping1;Limb_E11.5:84798923-84799223:Ube2l6;Limb_E11.5:84798923-84799223:Smtnl1;Limb_E11.5:84798923-84799223:Timm10;Limb_E11.5:84798923-84799223:Slc43a1;Limb_E11.5:84798923-84799223:Rtn4rl2;Limb_E11.5:84798923-84799223:Slc43a3;Limb_E11.5:84798923-84799223:Prg2
chr2	84798923	84800823	Limb_E11.5:84798923-84799223:Ssrp1;Limb_E11.5:84798923-84799223:Tnks1bp1;Limb_E11.5:84798923-84799223:4930443O20Rik;Limb_E11.5:84798923-84799223:Aplnr;Thymus:84798923-84799223:Ctnnd1;Thymus:84798923-84799223:2700094K13Rik;Thymus:84798923-84799223:Med19;Thymus:84798923-84799223:Tmx2;Thymus:84798923-84799223:Clp1;Thymus:84798923-84799223:Ypel4
chr2	84798923	84800823	Thymus:84798923-84799223:Serping1;Thymus:84798923-84799223:Ube2l6;Thymus:84798923-84799223:Smtnl1;Thymus:84798923-84799223:Timm10;Thymus:84798923-84799223:Slc43a1;Thymus:84798923-84799223:Rtn4rl2;Thymus:84798923-84799223:Prg2;Thymus:84798923-84799223:Ssrp1;Thymus:84798923-84799223:Tnks1bp1;Lung:84799283-84799943:Calcrl
chr2	84798923	84800823	Lung:84799283-84799943:Tfpi;Lung:84799283-84799943:Ctnnd1;Lung:84799283-84799943:2700094K13Rik;Lung:84799283-84799943:Zdhhc5;Lung:84799283-84799943:Clp1;Lung:84799283-84799943:Serping1;Lung:84799283-84799943:Ube2l6;Lung:84799283-84799943:Smtnl1;Lung:84799283-84799943:Timm10;Lung:84799283-84799943:Slc43a1
chr2	84798923	84800823	Lung:84799283-84799943:Rtn4rl2;Lung:84799283-84799943:Slc43a3;MEL:84800123-84800683:Ctnnd1;MEL:84800123-84800683:2700094K13Rik;MEL:84800123-84800683:Med19;MEL:84800123-84800683:Tmx2;MEL:84800123-84800683:Zdhhc5;MEL:84800123-84800683:Clp1;MEL:84800123-84800683:Ube2l6;MEL:84800123-84800683:Smtnl1
chr2	84798923	84800823	MEL:84800123-84800683:Timm10;MEL:84800123-84800683:Slc43a1;MEL:84800123-84800683:Rtn4rl2;MEL:84800123-84800683:Slc43a3;MEL:84800123-84800683:Ssrp1;MEL:84800123-84800683:Tnks1bp1;Th2:84800223-84800823:Med19;Th2:84800223-84800823:Zdhhc5;Th2:84800223-84800823:Ypel4;Th2:84800223-84800823:Timm10
chr2	84798923	84800823	Th2:84800223-84800823:Slc43a1;Th2:84800223-84800823:Ssrp1
chr2	84802873	84806333	3T3-L1:84802873-84803293:Tfpi;3T3-L1:84802873-84803293:Ctnnd1;3T3-L1:84802873-84803293:2700094K13Rik;3T3-L1:84802873-84803293:Med19;3T3-L1:84802873-84803293:Tmx2;3T3-L1:84802873-84803293:Zdhhc5;3T3-L1:84802873-84803293:Clp1;3T3-L1:84802873-84803293:Ypel4;3T3-L1:84802873-84803293:Serping1;3T3-L1:84802873-84803293:Ube2l6
chr2	84802873	84806333	3T3-L1:84802873-84803293:Smtnl1;3T3-L1:84802873-84803293:Timm10;3T3-L1:84802873-84803293:Slc43a1;3T3-L1:84802873-84803293:Rtn4rl2;3T3-L1:84802873-84803293:Slc43a3;3T3-L1:84802873-84803293:P2rx3;3T3-L1:84802873-84803293:Tnks1bp1;3T3-L1:84802873-84803293:Aplnr;3T3-L1:84802873-84803293:Gm13713;IPSC:84802873-84806333:Gm13718
chr2	84802873	84806333	IPSC:84802873-84806333:Tmx2;IPSC:84802873-84806333:Zdhhc5;IPSC:84802873-84806333:Serping1;IPSC:84802873-84806333:Ube2l6;IPSC:84802873-84806333:Smtnl1;IPSC:84802873-84806333:Rtn4rl2;Liver_E14.5:84802873-84804263:Tfpi;Liver_E14.5:84802873-84804263:Gm13710;Liver_E14.5:84802873-84804263:Ctnnd1;Liver_E14.5:84802873-84804263:Gm13718
chr2	84802873	84806333	Liver_E14.5:84802873-84804263:2700094K13Rik;Liver_E14.5:84802873-84804263:Med19;Liver_E14.5:84802873-84804263:Tmx2;Liver_E14.5:84802873-84804263:n;Liver_E14.5:84802873-84804263:Zdhhc5;Liver_E14.5:84802873-84804263:Clp1;Liver_E14.5:84802873-84804263:Ypel4;Liver_E14.5:84802873-84804263:Serping1;Liver_E14.5:84802873-84804263:Ube2l6;Liver_E14.5:84802873-84804263:Smtnl1
chr2	84802873	84806333	Liver_E14.5:84802873-84804263:Timm10;Liver_E14.5:84802873-84804263:Slc43a1;Liver_E14.5:84802873-84804263:Rtn4rl2;Liver_E14.5:84802873-84804263:Slc43a3;Liver_E14.5:84802873-84804263:Prg2;Liver_E14.5:84802873-84804263:Prg3;Liver_E14.5:84802873-84804263:Ssrp1;Liver_E14.5:84802873-84804263:P2rx3;Liver_E14.5:84802873-84804263:Tnks1bp1;Liver_E14.5:84802873-84804263:Aplnr
chr2	84815433	84815603	Liver_E14.5:84815433-84815603:Gm13710;Liver_E14.5:84815433-84815603:Ctnnd1;Liver_E14.5:84815433-84815603:2700094K13Rik;Liver_E14.5:84815433-84815603:Med19;Liver_E14.5:84815433-84815603:Tmx2;Liver_E14.5:84815433-84815603:n;Liver_E14.5:84815433-84815603:Zdhhc5;Liver_E14.5:84815433-84815603:Clp1;Liver_E14.5:84815433-84815603:Ypel4;Liver_E14.5:84815433-84815603:Serping1
chr2	84815433	84815603	Liver_E14.5:84815433-84815603:Ube2l6;Liver_E14.5:84815433-84815603:Smtnl1;Liver_E14.5:84815433-84815603:Timm10;Liver_E14.5:84815433-84815603:Slc43a1;Liver_E14.5:84815433-84815603:Slc43a3;Liver_E14.5:84815433-84815603:Prg2;Liver_E14.5:84815433-84815603:Prg3;Liver_E14.5:84815433-84815603:Ssrp1;Liver_E14.5:84815433-84815603:P2rx3;Liver_E14.5:84815433-84815603:Tnks1bp1
chr2	84815433	84815603	Liver_E14.5:84815433-84815603:Aplnr;Lung_E14.5:84815433-84815503:Ctnnd1;Lung_E14.5:84815433-84815503:Tmx2;Lung_E14.5:84815433-84815503:Zdhhc5;Lung_E14.5:84815433-84815503:Ypel4;Lung_E14.5:84815433-84815503:Ube2l6;Lung_E14.5:84815433-84815503:Timm10;Lung_E14.5:84815433-84815503:Slc43a1;Lung_E14.5:84815433-84815503:Slc43a3;Lung_E14.5:84815433-84815503:Prg2
chr2	84815433	84815603	Lung_E14.5:84815433-84815503:Ssrp1;Lung_E14.5:84815433-84815503:Tnks1bp1;Lung_E14.5:84815433-84815503:Aplnr
chr2	84815713	84815883	Liver_E14.5:84815713-84815883:Gm13710;Liver_E14.5:84815713-84815883:Ctnnd1;Liver_E14.5:84815713-84815883:2700094K13Rik;Liver_E14.5:84815713-84815883:Med19;Liver_E14.5:84815713-84815883:Tmx2;Liver_E14.5:84815713-84815883:n;Liver_E14.5:84815713-84815883:Zdhhc5;Liver_E14.5:84815713-84815883:Clp1;Liver_E14.5:84815713-84815883:Ypel4;Liver_E14.5:84815713-84815883:Serping1
chr2	84815713	84815883	Liver_E14.5:84815713-84815883:Ube2l6;Liver_E14.5:84815713-84815883:Smtnl1;Liver_E14.5:84815713-84815883:Timm10;Liver_E14.5:84815713-84815883:Slc43a1;Liver_E14.5:84815713-84815883:Slc43a3;Liver_E14.5:84815713-84815883:Prg2;Liver_E14.5:84815713-84815883:Prg3;Liver_E14.5:84815713-84815883:Ssrp1;Liver_E14.5:84815713-84815883:P2rx3;Liver_E14.5:84815713-84815883:Tnks1bp1
chr2	84815713	84815883	Liver_E14.5:84815713-84815883:Aplnr
chr2	84816033	84816973	Liver_E14.5:84816033-84816973:Gm13710;Liver_E14.5:84816033-84816973:Ctnnd1;Liver_E14.5:84816033-84816973:2700094K13Rik;Liver_E14.5:84816033-84816973:Med19;Liver_E14.5:84816033-84816973:Tmx2;Liver_E14.5:84816033-84816973:n;Liver_E14.5:84816033-84816973:Zdhhc5;Liver_E14.5:84816033-84816973:Clp1;Liver_E14.5:84816033-84816973:Ypel4;Liver_E14.5:84816033-84816973:Serping1
chr2	84816033	84816973	Liver_E14.5:84816033-84816973:Ube2l6;Liver_E14.5:84816033-84816973:Smtnl1;Liver_E14.5:84816033-84816973:Timm10;Liver_E14.5:84816033-84816973:Slc43a1;Liver_E14.5:84816033-84816973:Slc43a3;Liver_E14.5:84816033-84816973:Prg2;Liver_E14.5:84816033-84816973:Prg3;Liver_E14.5:84816033-84816973:Ssrp1;Liver_E14.5:84816033-84816973:P2rx3;Liver_E14.5:84816033-84816973:Tnks1bp1
chr2	84816033	84816973	Liver_E14.5:84816033-84816973:Aplnr
chr2	84817023	84817123	Liver_E14.5:84817023-84817123:Gm13710;Liver_E14.5:84817023-84817123:Ctnnd1;Liver_E14.5:84817023-84817123:2700094K13Rik;Liver_E14.5:84817023-84817123:Med19;Liver_E14.5:84817023-84817123:Tmx2;Liver_E14.5:84817023-84817123:n;Liver_E14.5:84817023-84817123:Zdhhc5;Liver_E14.5:84817023-84817123:Clp1;Liver_E14.5:84817023-84817123:Ypel4;Liver_E14.5:84817023-84817123:Serping1
chr2	84817023	84817123	Liver_E14.5:84817023-84817123:Ube2l6;Liver_E14.5:84817023-84817123:Smtnl1;Liver_E14.5:84817023-84817123:Timm10;Liver_E14.5:84817023-84817123:Slc43a1;Liver_E14.5:84817023-84817123:Slc43a3;Liver_E14.5:84817023-84817123:Prg2;Liver_E14.5:84817023-84817123:Prg3;Liver_E14.5:84817023-84817123:Ssrp1;Liver_E14.5:84817023-84817123:P2rx3;Liver_E14.5:84817023-84817123:Tnks1bp1
chr2	84817023	84817123	Liver_E14.5:84817023-84817123:Aplnr
chr2	84817253	84817923	Liver_E14.5:84817253-84817923:Gm13710;Liver_E14.5:84817253-84817923:Ctnnd1;Liver_E14.5:84817253-84817923:2700094K13Rik;Liver_E14.5:84817253-84817923:Med19;Liver_E14.5:84817253-84817923:Tmx2;Liver_E14.5:84817253-84817923:n;Liver_E14.5:84817253-84817923:Zdhhc5;Liver_E14.5:84817253-84817923:Clp1;Liver_E14.5:84817253-84817923:Ypel4;Liver_E14.5:84817253-84817923:Serping1
chr2	84817253	84817923	Liver_E14.5:84817253-84817923:Ube2l6;Liver_E14.5:84817253-84817923:Smtnl1;Liver_E14.5:84817253-84817923:Timm10;Liver_E14.5:84817253-84817923:Slc43a1;Liver_E14.5:84817253-84817923:Slc43a3;Liver_E14.5:84817253-84817923:Prg2;Liver_E14.5:84817253-84817923:Prg3;Liver_E14.5:84817253-84817923:Ssrp1;Liver_E14.5:84817253-84817923:P2rx3;Liver_E14.5:84817253-84817923:Tnks1bp1
chr2	84817253	84817923	Liver_E14.5:84817253-84817923:Aplnr
chr2	84818903	84821163	3T3-L1:84818903-84821163:Tfpi;3T3-L1:84818903-84821163:Gm13710;3T3-L1:84818903-84821163:Ctnnd1;3T3-L1:84818903-84821163:2700094K13Rik;3T3-L1:84818903-84821163:Med19;3T3-L1:84818903-84821163:Tmx2;3T3-L1:84818903-84821163:Zdhhc5;3T3-L1:84818903-84821163:Clp1;3T3-L1:84818903-84821163:Serping1;3T3-L1:84818903-84821163:Ube2l6
chr2	84818903	84821163	3T3-L1:84818903-84821163:Smtnl1;3T3-L1:84818903-84821163:Slc43a1;3T3-L1:84818903-84821163:Rtn4rl2;3T3-L1:84818903-84821163:Slc43a3;3T3-L1:84818903-84821163:Ssrp1;3T3-L1:84818903-84821163:P2rx3;3T3-L1:84818903-84821163:Tnks1bp1;3T3-L1:84818903-84821163:4930443O20Rik;3T3-L1:84818903-84821163:Aplnr;3T3-L1:84818903-84821163:Gm13713
chr2	84818903	84821163	Heart:84818903-84820893:2700094K13Rik;Heart:84818903-84820893:Med19;Heart:84818903-84820893:Tmx2;Heart:84818903-84820893:Zdhhc5;Heart:84818903-84820893:Clp1;Heart:84818903-84820893:Ypel4;Heart:84818903-84820893:Smtnl1;Heart:84818903-84820893:Slc43a1;Heart:84818903-84820893:Rtn4rl2;Heart:84818903-84820893:Slc43a3
chr2	84818903	84821163	Heart:84818903-84820893:Ssrp1
chr2	84838993	84840623	Liver:84838993-84840623:Ctnnd1;Liver:84838993-84840623:2700094K13Rik;Liver:84838993-84840623:Med19;Liver:84838993-84840623:Tmx2;Liver:84838993-84840623:Zdhhc5;Liver:84838993-84840623:Clp1;Liver:84838993-84840623:Ypel4;Liver:84838993-84840623:Serping1;Liver:84838993-84840623:Ube2l6;Liver:84838993-84840623:Timm10
chr2	84838993	84840623	Liver:84838993-84840623:Slc43a1;Liver:84838993-84840623:Rtn4rl2;Liver:84838993-84840623:Slc43a3;Liver:84838993-84840623:P2rx3;Limb_E11.5:84839673-84840313:Ctnnd1;Limb_E11.5:84839673-84840313:Gm13718;Limb_E11.5:84839673-84840313:2700094K13Rik;Limb_E11.5:84839673-84840313:Med19;Limb_E11.5:84839673-84840313:Tmx2;Limb_E11.5:84839673-84840313:Zdhhc5
chr2	84838993	84840623	Limb_E11.5:84839673-84840313:Clp1;Limb_E11.5:84839673-84840313:Ypel4;Limb_E11.5:84839673-84840313:Serping1;Limb_E11.5:84839673-84840313:Ube2l6;Limb_E11.5:84839673-84840313:Smtnl1;Limb_E11.5:84839673-84840313:Timm10;Limb_E11.5:84839673-84840313:Slc43a1;Limb_E11.5:84839673-84840313:Rtn4rl2;Limb_E11.5:84839673-84840313:Slc43a3;Limb_E11.5:84839673-84840313:Prg2
chr2	84838993	84840623	Limb_E11.5:84839673-84840313:Ssrp1;Limb_E11.5:84839673-84840313:Aplnr;WAT:84839673-84839793:Ctnnd1;WAT:84839673-84839793:Gm13718;WAT:84839673-84839793:2700094K13Rik;WAT:84839673-84839793:Med19;WAT:84839673-84839793:Tmx2;WAT:84839673-84839793:Zdhhc5;WAT:84839673-84839793:Clp1;WAT:84839673-84839793:Ypel4
chr2	84838993	84840623	WAT:84839673-84839793:Serping1;WAT:84839673-84839793:Ube2l6;WAT:84839673-84839793:Timm10;WAT:84839673-84839793:Slc43a1;WAT:84839673-84839793:Rtn4rl2;WAT:84839673-84839793:Slc43a3;WAT:84839673-84839793:Prg2;WAT:84839673-84839793:Prg3;WAT:84839673-84839793:Ssrp1;WAT:84839673-84839793:P2rx3
chr2	84838993	84840623	WAT:84839673-84839793:Tnks1bp1;WAT:84839673-84839793:Aplnr;Testis:84839973-84840313:Ctnnd1;Testis:84839973-84840313:2700094K13Rik;Testis:84839973-84840313:Med19;Testis:84839973-84840313:Tmx2;Testis:84839973-84840313:Zdhhc5;Testis:84839973-84840313:Serping1;Testis:84839973-84840313:Ube2l6;Testis:84839973-84840313:Smtnl1
chr2	84838993	84840623	Testis:84839973-84840313:Timm10;Testis:84839973-84840313:Rtn4rl2;Testis:84839973-84840313:Slc43a3;Testis:84839973-84840313:Prg3;Testis:84839973-84840313:Ssrp1;416B:84840493-84840623:Gm13718;416B:84840493-84840623:2700094K13Rik;416B:84840493-84840623:Med19;416B:84840493-84840623:Tmx2;416B:84840493-84840623:Zdhhc5
chr2	84838993	84840623	416B:84840493-84840623:Clp1;416B:84840493-84840623:Ypel4;416B:84840493-84840623:Serping1;416B:84840493-84840623:Ube2l6;416B:84840493-84840623:Smtnl1;416B:84840493-84840623:Timm10;416B:84840493-84840623:Slc43a1;416B:84840493-84840623:Rtn4rl2;416B:84840493-84840623:Slc43a3;416B:84840493-84840623:Prg2
chr2	84838993	84840623	416B:84840493-84840623:Prg3;416B:84840493-84840623:Ssrp1;416B:84840493-84840623:P2rx3;416B:84840493-84840623:Tnks1bp1;416B:84840493-84840623:4930443O20Rik;416B:84840493-84840623:Aplnr;416B:84840493-84840623:Gm13713;416B:84840493-84840623:Lrrc55;416B:84840493-84840623:Gm13716;Bone_marrow:84840493-84840623:2700094K13Rik
chr2	84838993	84840623	Bone_marrow:84840493-84840623:Med19;Bone_marrow:84840493-84840623:Tmx2;Bone_marrow:84840493-84840623:n;Bone_marrow:84840493-84840623:Zdhhc5;Bone_marrow:84840493-84840623:Clp1;Bone_marrow:84840493-84840623:Ypel4;Bone_marrow:84840493-84840623:Serping1;Bone_marrow:84840493-84840623:Ube2l6;Bone_marrow:84840493-84840623:Smtnl1;Bone_marrow:84840493-84840623:Timm10
chr2	84838993	84840623	Bone_marrow:84840493-84840623:Slc43a1;Bone_marrow:84840493-84840623:Slc43a3;Bone_marrow:84840493-84840623:Prg2;Bone_marrow:84840493-84840623:Prg3;Bone_marrow:84840493-84840623:Ssrp1;Bone_marrow:84840493-84840623:Tnks1bp1;CD19+:84840493-84840623:Ctnnd1;CD19+:84840493-84840623:Gm13718;CD19+:84840493-84840623:Med19;CD19+:84840493-84840623:Tmx2
chr2	84838993	84840623	CD19+:84840493-84840623:Clp1;CD19+:84840493-84840623:Ypel4;CD19+:84840493-84840623:Serping1;CD19+:84840493-84840623:Ube2l6;CD19+:84840493-84840623:Smtnl1;CD19+:84840493-84840623:Timm10;CD19+:84840493-84840623:Slc43a1;CD19+:84840493-84840623:Rtn4rl2;CD19+:84840493-84840623:Slc43a3;CD19+:84840493-84840623:Prg2
chr2	84838993	84840623	CD19+:84840493-84840623:Ssrp1;CD19+:84840493-84840623:P2rx3;CD19+:84840493-84840623:Tnks1bp1;CD19+:84840493-84840623:Aplnr;CD19+:84840493-84840623:Gm13712;CD19+:84840493-84840623:Lrrc55;CD19+:84840493-84840623:Gm13716;CD4+CD8+:84840493-84840623:2700094K13Rik;CD4+CD8+:84840493-84840623:Med19;CD4+CD8+:84840493-84840623:Tmx2
chr2	84838993	84840623	CD4+CD8+:84840493-84840623:n;CD4+CD8+:84840493-84840623:Ypel4;CD4+CD8+:84840493-84840623:Ube2l6;CD4+CD8+:84840493-84840623:Smtnl1;CD4+CD8+:84840493-84840623:Timm10;CD4+CD8+:84840493-84840623:Slc43a1;CD4+CD8+:84840493-84840623:Rtn4rl2;CD4+CD8+:84840493-84840623:Slc43a3;CD4+CD8+:84840493-84840623:Tnks1bp1;CD4+:84840493-84840623:Tfpi
chr2	84838993	84840623	CD4+:84840493-84840623:Gm13718;CD4+:84840493-84840623:Med19;CD4+:84840493-84840623:Tmx2;CD4+:84840493-84840623:Zdhhc5;CD4+:84840493-84840623:Ypel4;CD4+:84840493-84840623:Ube2l6;CD4+:84840493-84840623:Timm10;CD4+:84840493-84840623:Slc43a1;CD4+:84840493-84840623:Rtn4rl2;CD4+:84840493-84840623:Slc43a3
chr2	84838993	84840623	CD4+:84840493-84840623:Prg2;CD4+:84840493-84840623:Ssrp1;ESC_J1:84840493-84840623:Ctnnd1;ESC_J1:84840493-84840623:Med19;ESC_J1:84840493-84840623:Clp1;ESC_J1:84840493-84840623:Ube2l6;ESC_J1:84840493-84840623:Timm10;ESC_J1:84840493-84840623:Ssrp1;ESC_KH2:84840493-84840623:Ctnnd1;ESC_KH2:84840493-84840623:Gm13718
chr2	84838993	84840623	ESC_KH2:84840493-84840623:Med19;ESC_KH2:84840493-84840623:Tmx2;ESC_KH2:84840493-84840623:Zdhhc5;ESC_KH2:84840493-84840623:Clp1;ESC_KH2:84840493-84840623:Ypel4;ESC_KH2:84840493-84840623:Serping1;ESC_KH2:84840493-84840623:Ube2l6;ESC_KH2:84840493-84840623:Smtnl1;ESC_KH2:84840493-84840623:Timm10;ESC_KH2:84840493-84840623:Slc43a1
chr2	84838993	84840623	ESC_KH2:84840493-84840623:Rtn4rl2;ESC_KH2:84840493-84840623:Slc43a3;ESC_KH2:84840493-84840623:Aplnr;Erythroid_spleen:84840493-84840623:Med19;Erythroid_spleen:84840493-84840623:Tmx2;Erythroid_spleen:84840493-84840623:Clp1;Erythroid_spleen:84840493-84840623:Ypel4;Erythroid_spleen:84840493-84840623:Serping1;Erythroid_spleen:84840493-84840623:Ube2l6;Erythroid_spleen:84840493-84840623:Smtnl1
chr2	84838993	84840623	Erythroid_spleen:84840493-84840623:Timm10;Erythroid_spleen:84840493-84840623:Slc43a1;Erythroid_spleen:84840493-84840623:Rtn4rl2;Erythroid_spleen:84840493-84840623:Slc43a3;Erythroid_spleen:84840493-84840623:Prg2;Erythroid_spleen:84840493-84840623:Ssrp1;Forebrain_E11.5:84840493-84840623:Ctnnd1;Forebrain_E11.5:84840493-84840623:Med19;Forebrain_E11.5:84840493-84840623:Tmx2;Forebrain_E11.5:84840493-84840623:Zdhhc5
chr2	84838993	84840623	Forebrain_E11.5:84840493-84840623:Ypel4;Forebrain_E11.5:84840493-84840623:Serping1;Forebrain_E11.5:84840493-84840623:Ube2l6;Forebrain_E11.5:84840493-84840623:Smtnl1;Forebrain_E11.5:84840493-84840623:Timm10;Forebrain_E11.5:84840493-84840623:Slc43a1;Forebrain_E11.5:84840493-84840623:Rtn4rl2;Forebrain_E11.5:84840493-84840623:Slc43a3;Forebrain_E11.5:84840493-84840623:Ssrp1;Forelimb_E13:84840493-84840623:2700094K13Rik
chr2	84838993	84840623	Forelimb_E13:84840493-84840623:Med19;Forelimb_E13:84840493-84840623:Tmx2;Forelimb_E13:84840493-84840623:n;Forelimb_E13:84840493-84840623:Zdhhc5;Forelimb_E13:84840493-84840623:Ypel4;Forelimb_E13:84840493-84840623:Ube2l6;Forelimb_E13:84840493-84840623:Timm10;Forelimb_E13:84840493-84840623:Slc43a1;Forelimb_E13:84840493-84840623:Slc43a3;Forelimb_E13:84840493-84840623:Ssrp1
chr2	84838993	84840623	Forelimb_E13:84840493-84840623:P2rx3;Forelimb_E13:84840493-84840623:Tnks1bp1;Forelimb_E13:84840493-84840623:Aplnr;Forelimb_bud_embryo:84840493-84840623:Gm13718;Forelimb_bud_embryo:84840493-84840623:Med19;Forelimb_bud_embryo:84840493-84840623:Tmx2;Forelimb_bud_embryo:84840493-84840623:Zdhhc5;Forelimb_bud_embryo:84840493-84840623:Ypel4;Forelimb_bud_embryo:84840493-84840623:Serping1;Forelimb_bud_embryo:84840493-84840623:Ube2l6
chr2	84838993	84840623	Forelimb_bud_embryo:84840493-84840623:Smtnl1;Forelimb_bud_embryo:84840493-84840623:Timm10;Forelimb_bud_embryo:84840493-84840623:Slc43a1;Forelimb_bud_embryo:84840493-84840623:Slc43a3;Forelimb_bud_embryo:84840493-84840623:Ssrp1;Heart_E11.5:84840493-84840623:Ctnnd1;Heart_E11.5:84840493-84840623:Tmx2;Heart_E11.5:84840493-84840623:Zdhhc5;Heart_E11.5:84840493-84840623:Clp1;Heart_E11.5:84840493-84840623:Ypel4
chr2	84838993	84840623	Heart_E11.5:84840493-84840623:Serping1;Heart_E11.5:84840493-84840623:Ube2l6;Heart_E11.5:84840493-84840623:Timm10;Heart_E11.5:84840493-84840623:Slc43a1;Heart_E11.5:84840493-84840623:Slc43a3;Heart_E11.5:84840493-84840623:Ssrp1;Heart_E11.5:84840493-84840623:Tnks1bp1;Heart_E11.5:84840493-84840623:Aplnr;Heart_E12.5:84840493-84840623:Tmx2;Heart_E12.5:84840493-84840623:Zdhhc5
chr2	84838993	84840623	Heart_E12.5:84840493-84840623:Clp1;Heart_E12.5:84840493-84840623:Ypel4;Heart_E12.5:84840493-84840623:Serping1;Heart_E12.5:84840493-84840623:Ube2l6;Heart_E12.5:84840493-84840623:Timm10;Heart_E12.5:84840493-84840623:Slc43a1;Heart_E12.5:84840493-84840623:Slc43a3;Heart_E12.5:84840493-84840623:Prg2;Heart_E12.5:84840493-84840623:Ssrp1;Heart_E12.5:84840493-84840623:Tnks1bp1
chr2	84838993	84840623	Heart:84840493-84840623:Ctnnd1;Heart:84840493-84840623:2700094K13Rik;Heart:84840493-84840623:Med19;Heart:84840493-84840623:Tmx2;Heart:84840493-84840623:Zdhhc5;Heart:84840493-84840623:Clp1;Heart:84840493-84840623:Ypel4;Heart:84840493-84840623:Serping1;Heart:84840493-84840623:Ube2l6;Heart:84840493-84840623:Timm10
chr2	84838993	84840623	Heart:84840493-84840623:Slc43a1;Heart:84840493-84840623:Rtn4rl2;Heart:84840493-84840623:Slc43a3;Hindbrain_E11.5:84840493-84840623:Tmx2;Hindbrain_E11.5:84840493-84840623:Zdhhc5;Hindbrain_E11.5:84840493-84840623:Clp1;Hindbrain_E11.5:84840493-84840623:Ypel4;Hindbrain_E11.5:84840493-84840623:Serping1;Hindbrain_E11.5:84840493-84840623:Ube2l6;Hindbrain_E11.5:84840493-84840623:Smtnl1
chr2	84838993	84840623	Hindbrain_E11.5:84840493-84840623:Timm10;Hindbrain_E11.5:84840493-84840623:Slc43a1;Hindbrain_E11.5:84840493-84840623:Rtn4rl2;Hindbrain_E11.5:84840493-84840623:Slc43a3;Hindbrain_E11.5:84840493-84840623:Prg2;Hindbrain_E11.5:84840493-84840623:Ssrp1;Hindbrain_E11.5:84840493-84840623:P2rx3;Hindbrain_E11.5:84840493-84840623:Tnks1bp1;IPSC:84840493-84840623:Gm13718;IPSC:84840493-84840623:Tmx2
chr2	84838993	84840623	IPSC:84840493-84840623:Zdhhc5;IPSC:84840493-84840623:Clp1;IPSC:84840493-84840623:Ypel4;IPSC:84840493-84840623:Serping1;IPSC:84840493-84840623:Ube2l6;IPSC:84840493-84840623:Smtnl1;IPSC:84840493-84840623:Timm10;IPSC:84840493-84840623:Slc43a1;IPSC:84840493-84840623:Slc43a3;IPSC:84840493-84840623:Tnks1bp1
chr2	84838993	84840623	Kidney:84840493-84840623:Ctnnd1;Kidney:84840493-84840623:2700094K13Rik;Kidney:84840493-84840623:Med19;Kidney:84840493-84840623:Tmx2;Kidney:84840493-84840623:Ypel4;Kidney:84840493-84840623:Serping1;Kidney:84840493-84840623:Ube2l6;Kidney:84840493-84840623:Timm10;Kidney:84840493-84840623:Slc43a1;Kidney:84840493-84840623:Rtn4rl2
chr2	84838993	84840623	Kidney:84840493-84840623:Slc43a3;Kidney:84840493-84840623:Ssrp1;Kidney:84840493-84840623:P2rx3;Limb_E14.5:84840493-84840623:Ctnnd1;Limb_E14.5:84840493-84840623:2700094K13Rik;Limb_E14.5:84840493-84840623:Tmx2;Limb_E14.5:84840493-84840623:Zdhhc5;Limb_E14.5:84840493-84840623:Clp1;Limb_E14.5:84840493-84840623:Ypel4;Limb_E14.5:84840493-84840623:Serping1
chr2	84838993	84840623	Limb_E14.5:84840493-84840623:Ube2l6;Limb_E14.5:84840493-84840623:Timm10;Limb_E14.5:84840493-84840623:Slc43a1;Limb_E14.5:84840493-84840623:Rtn4rl2;Limb_E14.5:84840493-84840623:Slc43a3;Limb_E14.5:84840493-84840623:Prg2;Limb_E14.5:84840493-84840623:Ssrp1;Limb_E14.5:84840493-84840623:P2rx3;Limb_E14.5:84840493-84840623:Tnks1bp1;Liver_E14.5:84840493-84840623:Gm13710
chr2	84838993	84840623	Liver_E14.5:84840493-84840623:Ctnnd1;Liver_E14.5:84840493-84840623:2700094K13Rik;Liver_E14.5:84840493-84840623:Med19;Liver_E14.5:84840493-84840623:Tmx2;Liver_E14.5:84840493-84840623:n;Liver_E14.5:84840493-84840623:Zdhhc5;Liver_E14.5:84840493-84840623:Clp1;Liver_E14.5:84840493-84840623:Ypel4;Liver_E14.5:84840493-84840623:Serping1;Liver_E14.5:84840493-84840623:Ube2l6
chr2	84838993	84840623	Liver_E14.5:84840493-84840623:Smtnl1;Liver_E14.5:84840493-84840623:Timm10;Liver_E14.5:84840493-84840623:Slc43a1;Liver_E14.5:84840493-84840623:Rtn4rl2;Liver_E14.5:84840493-84840623:Slc43a3;Liver_E14.5:84840493-84840623:Prg2;Liver_E14.5:84840493-84840623:Prg3;Liver_E14.5:84840493-84840623:Ssrp1;Liver_E14.5:84840493-84840623:P2rx3;Liver_E14.5:84840493-84840623:Tnks1bp1
chr2	84838993	84840623	Liver_E14.5:84840493-84840623:Aplnr;Lung_E14.5:84840493-84840623:Tmx2;Lung_E14.5:84840493-84840623:Zdhhc5;Lung_E14.5:84840493-84840623:Clp1;Lung_E14.5:84840493-84840623:Ypel4;Lung_E14.5:84840493-84840623:Serping1;Lung_E14.5:84840493-84840623:Ube2l6;Lung_E14.5:84840493-84840623:Timm10;Lung_E14.5:84840493-84840623:Slc43a1;Lung_E14.5:84840493-84840623:Slc43a3
chr2	84838993	84840623	Lung_E14.5:84840493-84840623:Prg2;Lung_E14.5:84840493-84840623:Ssrp1;Lung_E14.5:84840493-84840623:Tnks1bp1;Lung_E14.5:84840493-84840623:Aplnr;Lung_neonate:84840493-84840623:Gm13718;Lung_neonate:84840493-84840623:Med19;Lung_neonate:84840493-84840623:Tmx2;Lung_neonate:84840493-84840623:Zdhhc5;Lung_neonate:84840493-84840623:Clp1;Lung_neonate:84840493-84840623:Ypel4
chr2	84838993	84840623	Lung_neonate:84840493-84840623:Serping1;Lung_neonate:84840493-84840623:Ube2l6;Lung_neonate:84840493-84840623:Smtnl1;Lung_neonate:84840493-84840623:Timm10;Lung_neonate:84840493-84840623:Rtn4rl2;Lung_neonate:84840493-84840623:Slc43a3;Lung_neonate:84840493-84840623:Prg2;Lung_neonate:84840493-84840623:Ssrp1;Lung_neonate:84840493-84840623:Aplnr;MC3T3-E1:84840493-84840623:Ctnnd1
chr2	84838993	84840623	MC3T3-E1:84840493-84840623:Tmx2;MC3T3-E1:84840493-84840623:Zdhhc5;MC3T3-E1:84840493-84840623:Clp1;MC3T3-E1:84840493-84840623:Ypel4;MC3T3-E1:84840493-84840623:Serping1;MC3T3-E1:84840493-84840623:Ube2l6;MC3T3-E1:84840493-84840623:Smtnl1;MC3T3-E1:84840493-84840623:Timm10;MC3T3-E1:84840493-84840623:Slc43a1;MC3T3-E1:84840493-84840623:Rtn4rl2
chr2	84838993	84840623	MC3T3-E1:84840493-84840623:Slc43a3;MC3T3-E1:84840493-84840623:Ssrp1;MC3T3-E1:84840493-84840623:Tnks1bp1;MEL:84840493-84840623:Ctnnd1;MEL:84840493-84840623:2700094K13Rik;MEL:84840493-84840623:Med19;MEL:84840493-84840623:Tmx2;MEL:84840493-84840623:Zdhhc5;MEL:84840493-84840623:Clp1;MEL:84840493-84840623:Ube2l6
chr2	84838993	84840623	MEL:84840493-84840623:Smtnl1;MEL:84840493-84840623:Timm10;MEL:84840493-84840623:Slc43a1;MEL:84840493-84840623:Rtn4rl2;MEL:84840493-84840623:Slc43a3;MEL:84840493-84840623:Ssrp1;MEL:84840493-84840623:Tnks1bp1;NPC:84840493-84840623:2700094K13Rik;NPC:84840493-84840623:Med19;NPC:84840493-84840623:Tmx2
chr2	84838993	84840623	NPC:84840493-84840623:Zdhhc5;NPC:84840493-84840623:Ypel4;NPC:84840493-84840623:Serping1;NPC:84840493-84840623:Ube2l6;NPC:84840493-84840623:Timm10;NPC:84840493-84840623:Slc43a1;NPC:84840493-84840623:Rtn4rl2;NPC:84840493-84840623:Slc43a3;NPC:84840493-84840623:Ssrp1;NPC:84840493-84840623:P2rx3
chr2	84838993	84840623	PDC:84840493-84840623:Med19;PDC:84840493-84840623:Tmx2;PDC:84840493-84840623:Zdhhc5;PDC:84840493-84840623:Clp1;PDC:84840493-84840623:Ypel4;PDC:84840493-84840623:Ube2l6;PDC:84840493-84840623:Smtnl1;PDC:84840493-84840623:Timm10;PDC:84840493-84840623:Slc43a1;PDC:84840493-84840623:Rtn4rl2
chr2	84838993	84840623	PDC:84840493-84840623:Slc43a3;PDC:84840493-84840623:Prg2;PDC:84840493-84840623:Ssrp1;PDC:84840493-84840623:Tnks1bp1;Rib_chondrocyte_P1:84840493-84840623:Ctnnd1;Rib_chondrocyte_P1:84840493-84840623:Gm13718;Rib_chondrocyte_P1:84840493-84840623:Med19;Rib_chondrocyte_P1:84840493-84840623:Tmx2;Rib_chondrocyte_P1:84840493-84840623:Clp1;Rib_chondrocyte_P1:84840493-84840623:Ypel4
chr2	84838993	84840623	Rib_chondrocyte_P1:84840493-84840623:Serping1;Rib_chondrocyte_P1:84840493-84840623:Ube2l6;Rib_chondrocyte_P1:84840493-84840623:Timm10;Rib_chondrocyte_P1:84840493-84840623:Slc43a1;Rib_chondrocyte_P1:84840493-84840623:Rtn4rl2;Rib_chondrocyte_P1:84840493-84840623:Slc43a3;Stomach_neonate:84840493-84840623:Med19;Stomach_neonate:84840493-84840623:Tmx2;Stomach_neonate:84840493-84840623:Zdhhc5;Stomach_neonate:84840493-84840623:Clp1
chr2	84838993	84840623	Stomach_neonate:84840493-84840623:Ypel4;Stomach_neonate:84840493-84840623:Serping1;Stomach_neonate:84840493-84840623:Ube2l6;Stomach_neonate:84840493-84840623:Smtnl1;Stomach_neonate:84840493-84840623:Timm10;Stomach_neonate:84840493-84840623:Rtn4rl2;Stomach_neonate:84840493-84840623:Slc43a3;Stomach_neonate:84840493-84840623:Ssrp1;Stomach_neonate:84840493-84840623:Aplnr;Thymus:84840493-84840623:Ctnnd1
chr2	84838993	84840623	Thymus:84840493-84840623:2700094K13Rik;Thymus:84840493-84840623:Med19;Thymus:84840493-84840623:Tmx2;Thymus:84840493-84840623:Zdhhc5;Thymus:84840493-84840623:Clp1;Thymus:84840493-84840623:Ypel4;Thymus:84840493-84840623:Serping1;Thymus:84840493-84840623:Ube2l6;Thymus:84840493-84840623:Smtnl1;Thymus:84840493-84840623:Timm10
chr2	84838993	84840623	Thymus:84840493-84840623:Slc43a1;Thymus:84840493-84840623:Slc43a3;Thymus:84840493-84840623:Ssrp1;Thymus:84840493-84840623:Tnks1bp1;Thymus:84840493-84840623:Aplnr;Uterus:84840493-84840623:Zdhhc5;Uterus:84840493-84840623:Clp1;Uterus:84840493-84840623:Ypel4;Uterus:84840493-84840623:Serping1;Uterus:84840493-84840623:Ube2l6
chr2	84838993	84840623	Uterus:84840493-84840623:Timm10;Uterus:84840493-84840623:Slc43a1;Uterus:84840493-84840623:Slc43a3;Uterus:84840493-84840623:Prg2;Uterus:84840493-84840623:Ssrp1;ZHBTc4:84840493-84840623:Gm13718;ZHBTc4:84840493-84840623:Med19;ZHBTc4:84840493-84840623:Tmx2;ZHBTc4:84840493-84840623:Zdhhc5;ZHBTc4:84840493-84840623:Clp1
chr2	84838993	84840623	ZHBTc4:84840493-84840623:Ypel4;ZHBTc4:84840493-84840623:Ube2l6;ZHBTc4:84840493-84840623:Smtnl1;ZHBTc4:84840493-84840623:Timm10;ZHBTc4:84840493-84840623:Rtn4rl2;ZHBTc4:84840493-84840623:Slc43a3
chr2	84841003	84849663	CD4+CD8+:84841003-84846163:Ctnnd1;CD4+CD8+:84841003-84846163:2700094K13Rik;CD4+CD8+:84841003-84846163:2700094K13Rik;CD4+CD8+:84841003-84846163:Med19;CD4+CD8+:84841003-84846163:Med19;CD4+CD8+:84841003-84846163:n;CD4+CD8+:84841003-84846163:n;CD4+CD8+:84841003-84846163:Clp1;CD4+CD8+:84841003-84846163:Ypel4;CD4+CD8+:84841003-84846163:Ypel4
chr2	84841003	84849663	CD4+CD8+:84841003-84846163:Serping1;CD4+CD8+:84841003-84846163:Ube2l6;CD4+CD8+:84841003-84846163:Ube2l6;CD4+CD8+:84841003-84846163:Smtnl1;CD4+CD8+:84841003-84846163:Smtnl1;CD4+CD8+:84841003-84846163:Timm10;CD4+CD8+:84841003-84846163:Timm10;CD4+CD8+:84841003-84846163:Slc43a1;CD4+CD8+:84841003-84846163:Slc43a1;CD4+CD8+:84841003-84846163:Rtn4rl2
chr2	84841003	84849663	CD4+CD8+:84841003-84846163:Rtn4rl2;CD4+CD8+:84841003-84846163:Slc43a3;CD4+CD8+:84841003-84846163:Slc43a3;CD4+:84841003-84841433:Tfpi;CD4+:84841003-84841433:Gm13718;CD4+:84841003-84841433:Med19;CD4+:84841003-84841433:Tmx2;CD4+:84841003-84841433:Zdhhc5;CD4+:84841003-84841433:Ypel4;CD4+:84841003-84841433:Ube2l6
chr2	84841003	84849663	CD4+:84841003-84841433:Timm10;CD4+:84841003-84841433:Slc43a1;CD4+:84841003-84841433:Slc43a3;CD4+:84841003-84841433:Prg2;CD4+:84841003-84841433:Ssrp1;ESC_J1:84841003-84841953:Ctnnd1;ESC_J1:84841003-84841953:Med19;ESC_J1:84841003-84841953:Clp1;ESC_J1:84841003-84841953:Ube2l6;ESC_J1:84841003-84841953:Timm10
chr2	84841003	84849663	ESC_J1:84841003-84841953:Ssrp1;ESC_KH2:84841003-84841673:Ctnnd1;ESC_KH2:84841003-84841673:Gm13718;ESC_KH2:84841003-84841673:Med19;ESC_KH2:84841003-84841673:Tmx2;ESC_KH2:84841003-84841673:Zdhhc5;ESC_KH2:84841003-84841673:Clp1;ESC_KH2:84841003-84841673:Ypel4;ESC_KH2:84841003-84841673:Serping1;ESC_KH2:84841003-84841673:Ube2l6
chr2	84841003	84849663	ESC_KH2:84841003-84841673:Smtnl1;ESC_KH2:84841003-84841673:Timm10;ESC_KH2:84841003-84841673:Slc43a1;ESC_KH2:84841003-84841673:Rtn4rl2;ESC_KH2:84841003-84841673:Slc43a3;Erythroid_spleen:84841003-84842523:Ctnnd1;Erythroid_spleen:84841003-84842523:Med19;Erythroid_spleen:84841003-84842523:Zdhhc5;Erythroid_spleen:84841003-84842523:Clp1;Erythroid_spleen:84841003-84842523:Ypel4
chr2	84841003	84849663	Erythroid_spleen:84841003-84842523:Serping1;Erythroid_spleen:84841003-84842523:Ube2l6;Erythroid_spleen:84841003-84842523:Smtnl1;Erythroid_spleen:84841003-84842523:Timm10;Erythroid_spleen:84841003-84842523:Slc43a1;Erythroid_spleen:84841003-84842523:Slc43a3;Erythroid_spleen:84841003-84842523:Ssrp1;Forebrain_E11.5:84841003-84841233:Med19;Forebrain_E11.5:84841003-84841233:Tmx2;Forebrain_E11.5:84841003-84841233:Zdhhc5
chr2	84841003	84849663	Forebrain_E11.5:84841003-84841233:Ypel4;Forebrain_E11.5:84841003-84841233:Serping1;Forebrain_E11.5:84841003-84841233:Ube2l6;Forebrain_E11.5:84841003-84841233:Smtnl1;Forebrain_E11.5:84841003-84841233:Timm10;Forebrain_E11.5:84841003-84841233:Slc43a1;Forebrain_E11.5:84841003-84841233:Rtn4rl2;Forebrain_E11.5:84841003-84841233:Slc43a3;Forebrain_E11.5:84841003-84841233:Ssrp1;Forelimb_bud_embryo:84841003-84841463:Ctnnd1
chr2	84841003	84849663	Forelimb_bud_embryo:84841003-84841463:Gm13718;Forelimb_bud_embryo:84841003-84841463:Med19;Forelimb_bud_embryo:84841003-84841463:Tmx2;Forelimb_bud_embryo:84841003-84841463:Zdhhc5;Forelimb_bud_embryo:84841003-84841463:Clp1;Forelimb_bud_embryo:84841003-84841463:Ypel4;Forelimb_bud_embryo:84841003-84841463:Serping1;Forelimb_bud_embryo:84841003-84841463:Ube2l6;Forelimb_bud_embryo:84841003-84841463:Smtnl1;Forelimb_bud_embryo:84841003-84841463:Timm10
chr2	84841003	84849663	Forelimb_bud_embryo:84841003-84841463:Slc43a1;Forelimb_bud_embryo:84841003-84841463:Slc43a3;Forelimb_bud_embryo:84841003-84841463:Ssrp1;Heart_E11.5:84841003-84842593:Ctnnd1;Heart_E11.5:84841003-84842593:Tmx2;Heart_E11.5:84841003-84842593:Zdhhc5;Heart_E11.5:84841003-84842593:Clp1;Heart_E11.5:84841003-84842593:Ypel4;Heart_E11.5:84841003-84842593:Serping1;Heart_E11.5:84841003-84842593:Ube2l6
chr2	84841003	84849663	Heart_E11.5:84841003-84842593:Timm10;Heart_E11.5:84841003-84842593:Slc43a1;Heart_E11.5:84841003-84842593:Slc43a3;Heart_E11.5:84841003-84842593:Ssrp1;Heart_E11.5:84841003-84842593:Tnks1bp1;Heart_E12.5:84841003-84841183:Tmx2;Heart_E12.5:84841003-84841183:Clp1;Heart_E12.5:84841003-84841183:Serping1;Heart_E12.5:84841003-84841183:Ube2l6;Heart_E12.5:84841003-84841183:Timm10
chr2	84841003	84849663	Heart_E12.5:84841003-84841183:Slc43a1;Heart_E12.5:84841003-84841183:Slc43a3;Heart_E12.5:84841003-84841183:Prg2;Heart_E12.5:84841003-84841183:Ssrp1;Heart_E12.5:84841003-84841183:Tnks1bp1;Heart:84841003-84842363:Ctnnd1;Heart:84841003-84842363:2700094K13Rik;Heart:84841003-84842363:Med19;Heart:84841003-84842363:Tmx2;Heart:84841003-84842363:Zdhhc5
chr2	84841003	84849663	Heart:84841003-84842363:Clp1;Heart:84841003-84842363:Ypel4;Heart:84841003-84842363:Serping1;Heart:84841003-84842363:Ube2l6;Heart:84841003-84842363:Timm10;Heart:84841003-84842363:Slc43a1;Heart:84841003-84842363:Rtn4rl2;Heart:84841003-84842363:Slc43a3;Heart:84841003-84842363:Ssrp1;Hindbrain_E11.5:84841003-84841423:Ctnnd1
chr2	84841003	84849663	Hindbrain_E11.5:84841003-84841423:Tmx2;Hindbrain_E11.5:84841003-84841423:Zdhhc5;Hindbrain_E11.5:84841003-84841423:Clp1;Hindbrain_E11.5:84841003-84841423:Ypel4;Hindbrain_E11.5:84841003-84841423:Serping1;Hindbrain_E11.5:84841003-84841423:Ube2l6;Hindbrain_E11.5:84841003-84841423:Smtnl1;Hindbrain_E11.5:84841003-84841423:Timm10;Hindbrain_E11.5:84841003-84841423:Slc43a1;Hindbrain_E11.5:84841003-84841423:Rtn4rl2
chr2	84841003	84849663	Hindbrain_E11.5:84841003-84841423:Slc43a3;Hindbrain_E11.5:84841003-84841423:Prg2;Hindbrain_E11.5:84841003-84841423:Prg3;Hindbrain_E11.5:84841003-84841423:Ssrp1;Hindbrain_E11.5:84841003-84841423:P2rx3;Hindbrain_E11.5:84841003-84841423:Tnks1bp1;Kidney:84841003-84841123:Ctnnd1;Kidney:84841003-84841123:2700094K13Rik;Kidney:84841003-84841123:Med19;Kidney:84841003-84841123:Tmx2
chr2	84841003	84849663	Kidney:84841003-84841123:Zdhhc5;Kidney:84841003-84841123:Ypel4;Kidney:84841003-84841123:Serping1;Kidney:84841003-84841123:Ube2l6;Kidney:84841003-84841123:Timm10;Kidney:84841003-84841123:Slc43a1;Kidney:84841003-84841123:Rtn4rl2;Kidney:84841003-84841123:Slc43a3;Kidney:84841003-84841123:P2rx3;Limb_E11.5:84841003-84841253:Ctnnd1
chr2	84841003	84849663	Limb_E11.5:84841003-84841253:2700094K13Rik;Limb_E11.5:84841003-84841253:Med19;Limb_E11.5:84841003-84841253:Tmx2;Limb_E11.5:84841003-84841253:Zdhhc5;Limb_E11.5:84841003-84841253:Clp1;Limb_E11.5:84841003-84841253:Ypel4;Limb_E11.5:84841003-84841253:Serping1;Limb_E11.5:84841003-84841253:Ube2l6;Limb_E11.5:84841003-84841253:Smtnl1;Limb_E11.5:84841003-84841253:Timm10
chr2	84841003	84849663	Limb_E11.5:84841003-84841253:Slc43a1;Limb_E11.5:84841003-84841253:Rtn4rl2;Limb_E11.5:84841003-84841253:Slc43a3;Limb_E11.5:84841003-84841253:Prg2;Limb_E11.5:84841003-84841253:Ssrp1;Limb_E11.5:84841003-84841253:Aplnr;Limb_E14.5:84841003-84842423:Ctnnd1;Limb_E14.5:84841003-84842423:2700094K13Rik;Limb_E14.5:84841003-84842423:Zdhhc5;Limb_E14.5:84841003-84842423:Clp1
chr2	84841003	84849663	Limb_E14.5:84841003-84842423:Ypel4;Limb_E14.5:84841003-84842423:Serping1;Limb_E14.5:84841003-84842423:Ube2l6;Limb_E14.5:84841003-84842423:Timm10;Limb_E14.5:84841003-84842423:Slc43a1;Limb_E14.5:84841003-84842423:Slc43a3;Limb_E14.5:84841003-84842423:Ssrp1;Limb_E14.5:84841003-84842423:P2rx3;Limb_E14.5:84841003-84842423:Tnks1bp1;Liver_E14.5:84841003-84842553:Gm13710
chr2	84841003	84849663	Liver_E14.5:84841003-84842553:Ctnnd1;Liver_E14.5:84841003-84842553:2700094K13Rik;Liver_E14.5:84841003-84842553:Med19;Liver_E14.5:84841003-84842553:Tmx2;Liver_E14.5:84841003-84842553:n;Liver_E14.5:84841003-84842553:Zdhhc5;Liver_E14.5:84841003-84842553:Clp1;Liver_E14.5:84841003-84842553:Ypel4;Liver_E14.5:84841003-84842553:Serping1;Liver_E14.5:84841003-84842553:Ube2l6
chr2	84841003	84849663	Liver_E14.5:84841003-84842553:Smtnl1;Liver_E14.5:84841003-84842553:Timm10;Liver_E14.5:84841003-84842553:Slc43a1;Liver_E14.5:84841003-84842553:Rtn4rl2;Liver_E14.5:84841003-84842553:Slc43a3;Liver_E14.5:84841003-84842553:Prg2;Liver_E14.5:84841003-84842553:Prg3;Liver_E14.5:84841003-84842553:Ssrp1;Liver_E14.5:84841003-84842553:P2rx3;Liver_E14.5:84841003-84842553:Tnks1bp1
chr2	84841003	84849663	Liver_E14.5:84841003-84842553:Aplnr;Lung_E14.5:84841003-84845793:Ctnnd1;Lung_E14.5:84841003-84845793:Ctnnd1;Lung_E14.5:84841003-84845793:Tmx2;Lung_E14.5:84841003-84845793:Tmx2;Lung_E14.5:84841003-84845793:Zdhhc5;Lung_E14.5:84841003-84845793:Clp1;Lung_E14.5:84841003-84845793:Ypel4;Lung_E14.5:84841003-84845793:Ypel4;Lung_E14.5:84841003-84845793:Serping1
chr2	84841003	84849663	Lung_E14.5:84841003-84845793:Serping1;Lung_E14.5:84841003-84845793:Ube2l6;Lung_E14.5:84841003-84845793:Ube2l6;Lung_E14.5:84841003-84845793:Timm10;Lung_E14.5:84841003-84845793:Timm10;Lung_E14.5:84841003-84845793:Slc43a1;Lung_E14.5:84841003-84845793:Slc43a1;Lung_E14.5:84841003-84845793:Slc43a3;Lung_E14.5:84841003-84845793:Slc43a3;Lung_E14.5:84841003-84845793:Prg2
chr2	84841003	84849663	Lung_E14.5:84841003-84845793:Prg3;Lung_E14.5:84841003-84845793:Ssrp1;Lung_E14.5:84841003-84845793:Ssrp1;Lung_E14.5:84841003-84845793:Tnks1bp1;Lung_E14.5:84841003-84845793:Aplnr;Lung_E14.5:84841003-84845793:Aplnr;MEL:84841003-84846043:Ctnnd1;MEL:84841003-84846043:Ctnnd1;MEL:84841003-84846043:2700094K13Rik;MEL:84841003-84846043:2700094K13Rik
chr2	84841003	84849663	MEL:84841003-84846043:Med19;MEL:84841003-84846043:Med19;MEL:84841003-84846043:Tmx2;MEL:84841003-84846043:Tmx2;MEL:84841003-84846043:Zdhhc5;MEL:84841003-84846043:Zdhhc5;MEL:84841003-84846043:Clp1;MEL:84841003-84846043:Clp1;MEL:84841003-84846043:Ube2l6;MEL:84841003-84846043:Ube2l6
chr2	84841003	84849663	MEL:84841003-84846043:Smtnl1;MEL:84841003-84846043:Smtnl1;MEL:84841003-84846043:Timm10;MEL:84841003-84846043:Timm10;MEL:84841003-84846043:Slc43a1;MEL:84841003-84846043:Slc43a1;MEL:84841003-84846043:Rtn4rl2;MEL:84841003-84846043:Rtn4rl2;MEL:84841003-84846043:Slc43a3;MEL:84841003-84846043:Slc43a3
chr2	84841003	84849663	MEL:84841003-84846043:Ssrp1;MEL:84841003-84846043:Ssrp1;MEL:84841003-84846043:Tnks1bp1;MEL:84841003-84846043:Tnks1bp1;PDC:84841003-84841463:Med19;PDC:84841003-84841463:Zdhhc5;PDC:84841003-84841463:Ube2l6;PDC:84841003-84841463:Smtnl1;PDC:84841003-84841463:Timm10;PDC:84841003-84841463:Slc43a1
chr2	84841003	84849663	PDC:84841003-84841463:Rtn4rl2;PDC:84841003-84841463:Slc43a3;PDC:84841003-84841463:Prg2;PDC:84841003-84841463:Prg3;PDC:84841003-84841463:Ssrp1;PDC:84841003-84841463:Tnks1bp1;Stomach_neonate:84841783-84842353:Ctnnd1;Stomach_neonate:84841783-84842353:Med19;Stomach_neonate:84841783-84842353:Tmx2;Stomach_neonate:84841783-84842353:Zdhhc5
chr2	84841003	84849663	Stomach_neonate:84841783-84842353:Clp1;Stomach_neonate:84841783-84842353:Serping1;Stomach_neonate:84841783-84842353:Ube2l6;Stomach_neonate:84841783-84842353:Smtnl1;Stomach_neonate:84841783-84842353:Timm10;Stomach_neonate:84841783-84842353:Slc43a3;Stomach_neonate:84841783-84842353:Ssrp1;Stomach_neonate:84841783-84842353:Tnks1bp1;Stomach_neonate:84841783-84842353:Aplnr;Lung_neonate:84841903-84842353:Gm13718
chr2	84841003	84849663	Lung_neonate:84841903-84842353:Med19;Lung_neonate:84841903-84842353:Zdhhc5;Lung_neonate:84841903-84842353:Clp1;Lung_neonate:84841903-84842353:Serping1;Lung_neonate:84841903-84842353:Ube2l6;Lung_neonate:84841903-84842353:Smtnl1;Lung_neonate:84841903-84842353:Timm10;Lung_neonate:84841903-84842353:Slc43a1;Lung_neonate:84841903-84842353:Rtn4rl2;Lung_neonate:84841903-84842353:Slc43a3
chr2	84841003	84849663	Lung_neonate:84841903-84842353:Prg2;Lung_neonate:84841903-84842353:Prg3;Lung_neonate:84841903-84842353:Ssrp1;Lung_neonate:84841903-84842353:Aplnr;Bone_marrow:84842173-84842473:2700094K13Rik;Bone_marrow:84842173-84842473:Med19;Bone_marrow:84842173-84842473:Tmx2;Bone_marrow:84842173-84842473:n;Bone_marrow:84842173-84842473:Clp1;Bone_marrow:84842173-84842473:Ypel4
chr2	84841003	84849663	Bone_marrow:84842173-84842473:Serping1;Bone_marrow:84842173-84842473:Ube2l6;Bone_marrow:84842173-84842473:Smtnl1;Bone_marrow:84842173-84842473:Timm10;Bone_marrow:84842173-84842473:Slc43a1;Bone_marrow:84842173-84842473:Slc43a3;Bone_marrow:84842173-84842473:Prg2;Bone_marrow:84842173-84842473:Prg3;Bone_marrow:84842173-84842473:Ssrp1;Bone_marrow:84842173-84842473:Tnks1bp1
chr2	84841003	84849663	Erythroid_spleen:84842673-84845013:Med19;Erythroid_spleen:84842673-84845013:Zdhhc5;Erythroid_spleen:84842673-84845013:Clp1;Erythroid_spleen:84842673-84845013:Ypel4;Erythroid_spleen:84842673-84845013:Serping1;Erythroid_spleen:84842673-84845013:Ube2l6;Erythroid_spleen:84842673-84845013:Smtnl1;Erythroid_spleen:84842673-84845013:Timm10;Erythroid_spleen:84842673-84845013:Slc43a1;Erythroid_spleen:84842673-84845013:Rtn4rl2
chr2	84841003	84849663	Erythroid_spleen:84842673-84845013:Slc43a3;Erythroid_spleen:84842673-84845013:Ssrp1;Liver_E14.5:84842763-84849663:Gm13710;Liver_E14.5:84842763-84849663:Gm13710;Liver_E14.5:84842763-84849663:Ctnnd1;Liver_E14.5:84842763-84849663:Ctnnd1;Liver_E14.5:84842763-84849663:2700094K13Rik;Liver_E14.5:84842763-84849663:2700094K13Rik;Liver_E14.5:84842763-84849663:Med19;Liver_E14.5:84842763-84849663:Med19
chr2	84841003	84849663	Liver_E14.5:84842763-84849663:Tmx2;Liver_E14.5:84842763-84849663:Tmx2;Liver_E14.5:84842763-84849663:n;Liver_E14.5:84842763-84849663:n;Liver_E14.5:84842763-84849663:Zdhhc5;Liver_E14.5:84842763-84849663:Zdhhc5;Liver_E14.5:84842763-84849663:Clp1;Liver_E14.5:84842763-84849663:Clp1;Liver_E14.5:84842763-84849663:Ypel4;Liver_E14.5:84842763-84849663:Ypel4
chr2	84841003	84849663	Liver_E14.5:84842763-84849663:Serping1;Liver_E14.5:84842763-84849663:Serping1;Liver_E14.5:84842763-84849663:Ube2l6;Liver_E14.5:84842763-84849663:Ube2l6;Liver_E14.5:84842763-84849663:Smtnl1;Liver_E14.5:84842763-84849663:Smtnl1;Liver_E14.5:84842763-84849663:Timm10;Liver_E14.5:84842763-84849663:Timm10;Liver_E14.5:84842763-84849663:Slc43a1;Liver_E14.5:84842763-84849663:Slc43a1
chr2	84841003	84849663	Liver_E14.5:84842763-84849663:Rtn4rl2;Liver_E14.5:84842763-84849663:Rtn4rl2;Liver_E14.5:84842763-84849663:Slc43a3;Liver_E14.5:84842763-84849663:Slc43a3;Liver_E14.5:84842763-84849663:Prg2;Liver_E14.5:84842763-84849663:Prg2;Liver_E14.5:84842763-84849663:Prg3;Liver_E14.5:84842763-84849663:Prg3;Liver_E14.5:84842763-84849663:Ssrp1;Liver_E14.5:84842763-84849663:Ssrp1
chr2	84841003	84849663	Liver_E14.5:84842763-84849663:P2rx3;Liver_E14.5:84842763-84849663:Tnks1bp1;Liver_E14.5:84842763-84849663:Aplnr;Thymus:84843583-84845043:Med19;Thymus:84843583-84845043:Tmx2;Thymus:84843583-84845043:Clp1;Thymus:84843583-84845043:Ypel4;Thymus:84843583-84845043:Serping1;Thymus:84843583-84845043:Ube2l6;Thymus:84843583-84845043:Smtnl1
chr2	84841003	84849663	Thymus:84843583-84845043:Timm10;Thymus:84843583-84845043:Slc43a1;Thymus:84843583-84845043:Rtn4rl2;Thymus:84843583-84845043:Slc43a3;Thymus:84843583-84845043:Ssrp1;3T3-L1:84847543-84849663:Tfpi;3T3-L1:84847543-84849663:Gm13710;3T3-L1:84847543-84849663:Ctnnd1;3T3-L1:84847543-84849663:2700094K13Rik;3T3-L1:84847543-84849663:Med19
chr2	84841003	84849663	3T3-L1:84847543-84849663:Tmx2;3T3-L1:84847543-84849663:Zdhhc5;3T3-L1:84847543-84849663:Clp1;3T3-L1:84847543-84849663:Serping1;3T3-L1:84847543-84849663:Ube2l6;3T3-L1:84847543-84849663:Smtnl1;3T3-L1:84847543-84849663:Timm10;3T3-L1:84847543-84849663:Slc43a1;3T3-L1:84847543-84849663:Rtn4rl2;3T3-L1:84847543-84849663:Slc43a3
chr2	84841003	84849663	3T3-L1:84847543-84849663:Ssrp1;3T3-L1:84847543-84849663:P2rx3;3T3-L1:84847543-84849663:Tnks1bp1;3T3-L1:84847543-84849663:4930443O20Rik;3T3-L1:84847543-84849663:Aplnr;3T3-L1:84847543-84849663:Gm13713;Liver:84847543-84849663:Ctnnd1;Liver:84847543-84849663:2700094K13Rik;Liver:84847543-84849663:Med19;Liver:84847543-84849663:Tmx2
chr2	84841003	84849663	Liver:84847543-84849663:Zdhhc5;Liver:84847543-84849663:Clp1;Liver:84847543-84849663:Ypel4;Liver:84847543-84849663:Serping1;Liver:84847543-84849663:Ube2l6;Liver:84847543-84849663:Timm10;Liver:84847543-84849663:Slc43a1;Liver:84847543-84849663:Rtn4rl2;Liver:84847543-84849663:Slc43a3;BAT:84849403-84849663:Tfpi
chr2	84841003	84849663	BAT:84849403-84849663:Ctnnd1;BAT:84849403-84849663:2700094K13Rik;BAT:84849403-84849663:Med19;BAT:84849403-84849663:Tmx2;BAT:84849403-84849663:n;BAT:84849403-84849663:Zdhhc5;BAT:84849403-84849663:Serping1;BAT:84849403-84849663:Smtnl1;BAT:84849403-84849663:Timm10;BAT:84849403-84849663:Rtn4rl2
chr2	84841003	84849663	BAT:84849403-84849663:Prg2;BAT:84849403-84849663:Ssrp1;BAT:84849403-84849663:Aplnr;BAT:84849403-84849663:Gm13712
chr2	84849843	84849943	3T3-L1:84849843-84849943:Tfpi;3T3-L1:84849843-84849943:Ctnnd1;3T3-L1:84849843-84849943:Gm13718;3T3-L1:84849843-84849943:2700094K13Rik;3T3-L1:84849843-84849943:Med19;3T3-L1:84849843-84849943:Tmx2;3T3-L1:84849843-84849943:Zdhhc5;3T3-L1:84849843-84849943:Clp1;3T3-L1:84849843-84849943:Ypel4;3T3-L1:84849843-84849943:Serping1
chr2	84849843	84849943	3T3-L1:84849843-84849943:Ube2l6;3T3-L1:84849843-84849943:Smtnl1;3T3-L1:84849843-84849943:Timm10;3T3-L1:84849843-84849943:Slc43a1;3T3-L1:84849843-84849943:Rtn4rl2;3T3-L1:84849843-84849943:Slc43a3;3T3-L1:84849843-84849943:Ssrp1;3T3-L1:84849843-84849943:P2rx3;3T3-L1:84849843-84849943:Tnks1bp1;3T3-L1:84849843-84849943:4930443O20Rik
chr2	84849843	84849943	3T3-L1:84849843-84849943:Aplnr;3T3-L1:84849843-84849943:Gm13712;3T3-L1:84849843-84849943:Gm13713;BAT:84849843-84849943:Ctnnd1;BAT:84849843-84849943:2700094K13Rik;BAT:84849843-84849943:Tmx2;BAT:84849843-84849943:n;BAT:84849843-84849943:Zdhhc5;BAT:84849843-84849943:Serping1;BAT:84849843-84849943:Ube2l6
chr2	84849843	84849943	BAT:84849843-84849943:Smtnl1;BAT:84849843-84849943:Timm10;BAT:84849843-84849943:Rtn4rl2;BAT:84849843-84849943:Prg2;BAT:84849843-84849943:Ssrp1;Liver_E14.5:84849843-84849943:Gm13710;Liver_E14.5:84849843-84849943:Ctnnd1;Liver_E14.5:84849843-84849943:Gm13718;Liver_E14.5:84849843-84849943:2700094K13Rik;Liver_E14.5:84849843-84849943:Med19
chr2	84849843	84849943	Liver_E14.5:84849843-84849943:Tmx2;Liver_E14.5:84849843-84849943:n;Liver_E14.5:84849843-84849943:Zdhhc5;Liver_E14.5:84849843-84849943:Clp1;Liver_E14.5:84849843-84849943:Ypel4;Liver_E14.5:84849843-84849943:Serping1;Liver_E14.5:84849843-84849943:Ube2l6;Liver_E14.5:84849843-84849943:Smtnl1;Liver_E14.5:84849843-84849943:Timm10;Liver_E14.5:84849843-84849943:Slc43a1
chr2	84849843	84849943	Liver_E14.5:84849843-84849943:Rtn4rl2;Liver_E14.5:84849843-84849943:Slc43a3;Liver_E14.5:84849843-84849943:Prg2;Liver_E14.5:84849843-84849943:Prg3;Liver_E14.5:84849843-84849943:Ssrp1;Liver_E14.5:84849843-84849943:P2rx3;Liver_E14.5:84849843-84849943:Tnks1bp1;Liver_E14.5:84849843-84849943:Aplnr;Liver:84849843-84849943:Ctnnd1;Liver:84849843-84849943:2700094K13Rik
chr2	84849843	84849943	Liver:84849843-84849943:Med19;Liver:84849843-84849943:Tmx2;Liver:84849843-84849943:Zdhhc5;Liver:84849843-84849943:Clp1;Liver:84849843-84849943:Ypel4;Liver:84849843-84849943:Serping1;Liver:84849843-84849943:Ube2l6;Liver:84849843-84849943:Slc43a1;Liver:84849843-84849943:Rtn4rl2;Liver:84849843-84849943:Slc43a3
chr2	84850003	84850113	BAT:84850003-84850113:Ctnnd1;BAT:84850003-84850113:2700094K13Rik;BAT:84850003-84850113:Med19;BAT:84850003-84850113:Tmx2;BAT:84850003-84850113:n;BAT:84850003-84850113:Zdhhc5;BAT:84850003-84850113:Serping1;BAT:84850003-84850113:Ube2l6;BAT:84850003-84850113:Smtnl1;BAT:84850003-84850113:Timm10
chr2	84850003	84850113	BAT:84850003-84850113:Rtn4rl2;BAT:84850003-84850113:Slc43a3;BAT:84850003-84850113:Prg2;BAT:84850003-84850113:Ssrp1;BAT:84850003-84850113:P2rx3;BAT:84850003-84850113:Gm13712;Liver_E14.5:84850003-84850113:Gm13710;Liver_E14.5:84850003-84850113:Ctnnd1;Liver_E14.5:84850003-84850113:2700094K13Rik;Liver_E14.5:84850003-84850113:Med19
chr2	84850003	84850113	Liver_E14.5:84850003-84850113:Tmx2;Liver_E14.5:84850003-84850113:n;Liver_E14.5:84850003-84850113:Zdhhc5;Liver_E14.5:84850003-84850113:Clp1;Liver_E14.5:84850003-84850113:Ypel4;Liver_E14.5:84850003-84850113:Serping1;Liver_E14.5:84850003-84850113:Ube2l6;Liver_E14.5:84850003-84850113:Smtnl1;Liver_E14.5:84850003-84850113:Timm10;Liver_E14.5:84850003-84850113:Slc43a1
chr2	84850003	84850113	Liver_E14.5:84850003-84850113:Rtn4rl2;Liver_E14.5:84850003-84850113:Slc43a3;Liver_E14.5:84850003-84850113:Prg2;Liver_E14.5:84850003-84850113:Prg3;Liver_E14.5:84850003-84850113:Ssrp1;Liver_E14.5:84850003-84850113:P2rx3;Liver_E14.5:84850003-84850113:Tnks1bp1;Liver_E14.5:84850003-84850113:Aplnr;Liver:84850003-84850113:Ctnnd1;Liver:84850003-84850113:2700094K13Rik
chr2	84850003	84850113	Liver:84850003-84850113:Med19;Liver:84850003-84850113:Tmx2;Liver:84850003-84850113:Zdhhc5;Liver:84850003-84850113:Clp1;Liver:84850003-84850113:Ypel4;Liver:84850003-84850113:Serping1;Liver:84850003-84850113:Ube2l6;Liver:84850003-84850113:Timm10;Liver:84850003-84850113:Slc43a1;Liver:84850003-84850113:Rtn4rl2
chr2	84850003	84850113	Liver:84850003-84850113:Slc43a3;Liver:84850003-84850113:P2rx3;WAT:84850003-84850113:Ctnnd1;WAT:84850003-84850113:2700094K13Rik;WAT:84850003-84850113:Med19;WAT:84850003-84850113:Tmx2;WAT:84850003-84850113:Zdhhc5;WAT:84850003-84850113:Clp1;WAT:84850003-84850113:Ypel4;WAT:84850003-84850113:Serping1
chr2	84850003	84850113	WAT:84850003-84850113:Ube2l6;WAT:84850003-84850113:Smtnl1;WAT:84850003-84850113:Timm10;WAT:84850003-84850113:Slc43a1;WAT:84850003-84850113:Rtn4rl2;WAT:84850003-84850113:Slc43a3;WAT:84850003-84850113:Prg2;WAT:84850003-84850113:Prg3;WAT:84850003-84850113:Ssrp1;WAT:84850003-84850113:P2rx3
chr2	84850003	84850113	WAT:84850003-84850113:Tnks1bp1;WAT:84850003-84850113:Aplnr
chr2	84850183	84852663	3T3-L1:84850183-84852663:Tfpi;3T3-L1:84850183-84852663:Ctnnd1;3T3-L1:84850183-84852663:Tmx2;3T3-L1:84850183-84852663:Clp1;3T3-L1:84850183-84852663:Serping1;3T3-L1:84850183-84852663:Ube2l6;3T3-L1:84850183-84852663:Smtnl1;3T3-L1:84850183-84852663:Slc43a1;3T3-L1:84850183-84852663:Rtn4rl2;3T3-L1:84850183-84852663:Slc43a3
chr2	84850183	84852663	3T3-L1:84850183-84852663:P2rx3;3T3-L1:84850183-84852663:Tnks1bp1;3T3-L1:84850183-84852663:Aplnr;3T3-L1:84850183-84852663:Gm13713;BAT:84850183-84852153:Ctnnd1;BAT:84850183-84852153:Tmx2;BAT:84850183-84852153:Serping1;BAT:84850183-84852153:Ube2l6;BAT:84850183-84852153:Smtnl1;BAT:84850183-84852153:Timm10
chr2	84850183	84852663	BAT:84850183-84852153:Rtn4rl2;BAT:84850183-84852153:Ssrp1;BAT:84850183-84852153:Gm13712;Liver_E14.5:84850183-84850993:Gm13710;Liver_E14.5:84850183-84850993:Ctnnd1;Liver_E14.5:84850183-84850993:2700094K13Rik;Liver_E14.5:84850183-84850993:Med19;Liver_E14.5:84850183-84850993:Tmx2;Liver_E14.5:84850183-84850993:n;Liver_E14.5:84850183-84850993:Zdhhc5
chr2	84850183	84852663	Liver_E14.5:84850183-84850993:Clp1;Liver_E14.5:84850183-84850993:Ypel4;Liver_E14.5:84850183-84850993:Serping1;Liver_E14.5:84850183-84850993:Ube2l6;Liver_E14.5:84850183-84850993:Smtnl1;Liver_E14.5:84850183-84850993:Timm10;Liver_E14.5:84850183-84850993:Slc43a1;Liver_E14.5:84850183-84850993:Rtn4rl2;Liver_E14.5:84850183-84850993:Slc43a3;Liver_E14.5:84850183-84850993:Prg3
chr2	84850183	84852663	Liver_E14.5:84850183-84850993:Ssrp1;Liver_E14.5:84850183-84850993:P2rx3;Liver_E14.5:84850183-84850993:Tnks1bp1;Liver_E14.5:84850183-84850993:Aplnr;Liver:84850183-84852663:Ctnnd1;Liver:84850183-84852663:2700094K13Rik;Liver:84850183-84852663:Med19;Liver:84850183-84852663:Tmx2;Liver:84850183-84852663:Zdhhc5;Liver:84850183-84852663:Clp1
chr2	84850183	84852663	Liver:84850183-84852663:Ypel4;Liver:84850183-84852663:Serping1;Liver:84850183-84852663:Ube2l6;Liver:84850183-84852663:Slc43a1;Liver:84850183-84852663:Rtn4rl2;Liver:84850183-84852663:Slc43a3;MC3T3-E1:84850183-84852383:Zdhhc5;MC3T3-E1:84850183-84852383:Clp1;MC3T3-E1:84850183-84852383:Serping1;MC3T3-E1:84850183-84852383:Ube2l6
chr2	84850183	84852663	MC3T3-E1:84850183-84852383:Smtnl1;MC3T3-E1:84850183-84852383:Timm10;MC3T3-E1:84850183-84852383:Slc43a1;MC3T3-E1:84850183-84852383:Slc43a3;MC3T3-E1:84850183-84852383:Ssrp1;MC3T3-E1:84850183-84852383:Tnks1bp1;WAT:84850183-84852503:Ctnnd1;WAT:84850183-84852503:Med19;WAT:84850183-84852503:Tmx2;WAT:84850183-84852503:Serping1
chr2	84850183	84852663	WAT:84850183-84852503:Smtnl1;WAT:84850183-84852503:Rtn4rl2;WAT:84850183-84852503:Slc43a3;WAT:84850183-84852503:Prg2;WAT:84850183-84852503:Prg3;WAT:84850183-84852503:Tnks1bp1;WAT:84850183-84852503:Aplnr;ESC_J1:84850553-84852053:Ctnnd1;ESC_J1:84850553-84852053:Clp1;ESC_J1:84850553-84852053:Ube2l6
chr2	84850183	84852663	Uterus:84850583-84851653:Serping1;Uterus:84850583-84851653:Ube2l6;Uterus:84850583-84851653:Slc43a1;Uterus:84850583-84851653:Rtn4rl2;Uterus:84850583-84851653:Slc43a3;Uterus:84850583-84851653:Prg2;Heart:84850603-84851873:Med19;Heart:84850603-84851873:Tmx2;Heart:84850603-84851873:Ypel4;Heart:84850603-84851873:Serping1
chr2	84850183	84852663	Heart:84850603-84851873:Timm10;Heart:84850603-84851873:Slc43a1;Heart:84850603-84851873:Rtn4rl2;Heart:84850603-84851873:Slc43a3;EpiLC:84850623-84851823:Zdhhc5;EpiLC:84850623-84851823:Serping1;EpiLC:84850623-84851823:Ube2l6;EpiLC:84850623-84851823:Slc43a1;EpiLC:84850623-84851823:Rtn4rl2;EpiLC:84850623-84851823:Slc43a3
chr2	84850183	84852663	EpiLC:84850623-84851823:P2rx3;EpiLC:84850623-84851823:Tnks1bp1;Kidney:84850663-84852133:Ctnnd1;Kidney:84850663-84852133:Ypel4;Kidney:84850663-84852133:Serping1;Kidney:84850663-84852133:Ube2l6;Kidney:84850663-84852133:Timm10;Kidney:84850663-84852133:Slc43a1;Kidney:84850663-84852133:Rtn4rl2;Kidney:84850663-84852133:Slc43a3
chr2	84850183	84852663	Stomach_neonate:84850743-84852073:Clp1;Stomach_neonate:84850743-84852073:Serping1;Stomach_neonate:84850743-84852073:Ube2l6;Stomach_neonate:84850743-84852073:Timm10;Stomach_neonate:84850743-84852073:Slc43a1;Stomach_neonate:84850743-84852073:Rtn4rl2;Stomach_neonate:84850743-84852073:Slc43a3;Lung_E14.5:84850993-84851623:Ctnnd1;Lung_E14.5:84850993-84851623:Tmx2;Lung_E14.5:84850993-84851623:Zdhhc5
chr2	84850183	84852663	Lung_E14.5:84850993-84851623:Serping1;Lung_E14.5:84850993-84851623:Ube2l6;Lung_E14.5:84850993-84851623:Timm10;Lung_E14.5:84850993-84851623:Slc43a1;Lung_E14.5:84850993-84851623:Ssrp1;Lung_E14.5:84850993-84851623:Aplnr;Lung_neonate:84851083-84852053:Serping1;Lung_neonate:84851083-84852053:Ube2l6;Lung_neonate:84851083-84852053:Smtnl1;Lung_neonate:84851083-84852053:Timm10
chr2	84850183	84852663	Lung_neonate:84851083-84852053:Slc43a1;Lung_neonate:84851083-84852053:Rtn4rl2;Lung_neonate:84851083-84852053:Prg2;Lung_neonate:84851083-84852053:Aplnr;ZHBTc4:84851083-84851583:Ctnnd1;ZHBTc4:84851083-84851583:Gm13718;ZHBTc4:84851083-84851583:Zdhhc5;ZHBTc4:84851083-84851583:Ube2l6;ZHBTc4:84851083-84851583:Smtnl1;ZHBTc4:84851083-84851583:Timm10
chr2	84850183	84852663	ZHBTc4:84851083-84851583:Slc43a1;ZHBTc4:84851083-84851583:Rtn4rl2;ZHBTc4:84851083-84851583:P2rx3;Lung:84851103-84851983:Serping1;Lung:84851103-84851983:Ube2l6;Lung:84851103-84851983:Smtnl1;Lung:84851103-84851983:Timm10;Lung:84851103-84851983:Slc43a1;Lung:84851103-84851983:Rtn4rl2;Testis:84851143-84851583:2700094K13Rik
chr2	84850183	84852663	Testis:84851143-84851583:Zdhhc5;Testis:84851143-84851583:Ube2l6;Testis:84851143-84851583:Smtnl1;Testis:84851143-84851583:Timm10;Testis:84851143-84851583:Rtn4rl2;Testis:84851143-84851583:Slc43a3;Testis:84851143-84851583:Prg3
chr2	84856903	84857053	3T3-L1:84856903-84857053:Tfpi;3T3-L1:84856903-84857053:Ctnnd1;3T3-L1:84856903-84857053:2700094K13Rik;3T3-L1:84856903-84857053:Med19;3T3-L1:84856903-84857053:Tmx2;3T3-L1:84856903-84857053:Zdhhc5;3T3-L1:84856903-84857053:Clp1;3T3-L1:84856903-84857053:Ypel4;3T3-L1:84856903-84857053:Serping1;3T3-L1:84856903-84857053:Ube2l6
chr2	84856903	84857053	3T3-L1:84856903-84857053:Smtnl1;3T3-L1:84856903-84857053:Timm10;3T3-L1:84856903-84857053:Slc43a1;3T3-L1:84856903-84857053:Rtn4rl2;3T3-L1:84856903-84857053:Slc43a3;3T3-L1:84856903-84857053:Ssrp1;3T3-L1:84856903-84857053:P2rx3;3T3-L1:84856903-84857053:Tnks1bp1;3T3-L1:84856903-84857053:Aplnr;3T3-L1:84856903-84857053:Gm13713
chr2	84857433	84859683	3T3-L1:84857433-84859683:Tfpi;3T3-L1:84857433-84859683:Ctnnd1;3T3-L1:84857433-84859683:2700094K13Rik;3T3-L1:84857433-84859683:Med19;3T3-L1:84857433-84859683:Tmx2;3T3-L1:84857433-84859683:Zdhhc5;3T3-L1:84857433-84859683:Clp1;3T3-L1:84857433-84859683:Ypel4;3T3-L1:84857433-84859683:Serping1;3T3-L1:84857433-84859683:Ube2l6
chr2	84857433	84859683	3T3-L1:84857433-84859683:Smtnl1;3T3-L1:84857433-84859683:Timm10;3T3-L1:84857433-84859683:Slc43a1;3T3-L1:84857433-84859683:Rtn4rl2;3T3-L1:84857433-84859683:Slc43a3;3T3-L1:84857433-84859683:Ssrp1;3T3-L1:84857433-84859683:P2rx3;3T3-L1:84857433-84859683:Tnks1bp1;3T3-L1:84857433-84859683:Aplnr;3T3-L1:84857433-84859683:Gm13713
chr2	84857433	84859683	MC3T3-E1:84857433-84859683:Tmx2;MC3T3-E1:84857433-84859683:Zdhhc5;MC3T3-E1:84857433-84859683:Clp1;MC3T3-E1:84857433-84859683:Ypel4;MC3T3-E1:84857433-84859683:Ube2l6;MC3T3-E1:84857433-84859683:Timm10;MC3T3-E1:84857433-84859683:Slc43a1;MC3T3-E1:84857433-84859683:Rtn4rl2;MC3T3-E1:84857433-84859683:Slc43a3;MC3T3-E1:84857433-84859683:Ssrp1
chr2	84857433	84859683	MC3T3-E1:84857433-84859683:P2rx3;MC3T3-E1:84857433-84859683:Tnks1bp1;WAT:84859543-84859683:Ctnnd1;WAT:84859543-84859683:2700094K13Rik;WAT:84859543-84859683:Med19;WAT:84859543-84859683:Tmx2;WAT:84859543-84859683:Zdhhc5;WAT:84859543-84859683:Clp1;WAT:84859543-84859683:Ypel4;WAT:84859543-84859683:Serping1
chr2	84857433	84859683	WAT:84859543-84859683:Ube2l6;WAT:84859543-84859683:Smtnl1;WAT:84859543-84859683:Timm10;WAT:84859543-84859683:Slc43a1;WAT:84859543-84859683:Rtn4rl2;WAT:84859543-84859683:Slc43a3;WAT:84859543-84859683:Prg2;WAT:84859543-84859683:Prg3;WAT:84859543-84859683:Ssrp1;WAT:84859543-84859683:P2rx3
chr2	84857433	84859683	WAT:84859543-84859683:Tnks1bp1;WAT:84859543-84859683:Aplnr
chr2	84859823	84860083	3T3-L1:84859823-84860083:Calcrl;3T3-L1:84859823-84860083:Tfpi;3T3-L1:84859823-84860083:Gm13710;3T3-L1:84859823-84860083:Ctnnd1;3T3-L1:84859823-84860083:2700094K13Rik;3T3-L1:84859823-84860083:Med19;3T3-L1:84859823-84860083:Tmx2;3T3-L1:84859823-84860083:Zdhhc5;3T3-L1:84859823-84860083:Clp1;3T3-L1:84859823-84860083:Ypel4
chr2	84859823	84860083	3T3-L1:84859823-84860083:Serping1;3T3-L1:84859823-84860083:Ube2l6;3T3-L1:84859823-84860083:Smtnl1;3T3-L1:84859823-84860083:Timm10;3T3-L1:84859823-84860083:Slc43a1;3T3-L1:84859823-84860083:Rtn4rl2;3T3-L1:84859823-84860083:Slc43a3;3T3-L1:84859823-84860083:Ssrp1;3T3-L1:84859823-84860083:P2rx3;3T3-L1:84859823-84860083:Tnks1bp1
chr2	84859823	84860083	3T3-L1:84859823-84860083:Aplnr;3T3-L1:84859823-84860083:Gm13713;MC3T3-E1:84859823-84860083:Ctnnd1;MC3T3-E1:84859823-84860083:Med19;MC3T3-E1:84859823-84860083:Tmx2;MC3T3-E1:84859823-84860083:Zdhhc5;MC3T3-E1:84859823-84860083:Clp1;MC3T3-E1:84859823-84860083:Ypel4;MC3T3-E1:84859823-84860083:Ube2l6;MC3T3-E1:84859823-84860083:Timm10
chr2	84859823	84860083	MC3T3-E1:84859823-84860083:Slc43a1;MC3T3-E1:84859823-84860083:Rtn4rl2;MC3T3-E1:84859823-84860083:Ssrp1;MC3T3-E1:84859823-84860083:P2rx3;MC3T3-E1:84859823-84860083:Tnks1bp1;NPC:84859823-84860083:2700094K13Rik;NPC:84859823-84860083:Med19;NPC:84859823-84860083:Tmx2;NPC:84859823-84860083:Serping1;NPC:84859823-84860083:Ube2l6
chr2	84859823	84860083	NPC:84859823-84860083:Timm10;NPC:84859823-84860083:Slc43a1;NPC:84859823-84860083:Rtn4rl2;NPC:84859823-84860083:Ssrp1;WAT:84859823-84860083:Ctnnd1;WAT:84859823-84860083:2700094K13Rik;WAT:84859823-84860083:Med19;WAT:84859823-84860083:Tmx2;WAT:84859823-84860083:Zdhhc5;WAT:84859823-84860083:Clp1
chr2	84859823	84860083	WAT:84859823-84860083:Ypel4;WAT:84859823-84860083:Serping1;WAT:84859823-84860083:Ube2l6;WAT:84859823-84860083:Smtnl1;WAT:84859823-84860083:Timm10;WAT:84859823-84860083:Slc43a1;WAT:84859823-84860083:Rtn4rl2;WAT:84859823-84860083:Slc43a3;WAT:84859823-84860083:Prg2;WAT:84859823-84860083:Prg3
chr2	84859823	84860083	WAT:84859823-84860083:Ssrp1;WAT:84859823-84860083:P2rx3;WAT:84859823-84860083:Tnks1bp1;WAT:84859823-84860083:Aplnr
chr2	84860163	84861373	3T3-L1:84860163-84861373:Calcrl;3T3-L1:84860163-84861373:Tfpi;3T3-L1:84860163-84861373:Gm13710;3T3-L1:84860163-84861373:Ctnnd1;3T3-L1:84860163-84861373:2700094K13Rik;3T3-L1:84860163-84861373:Med19;3T3-L1:84860163-84861373:Tmx2;3T3-L1:84860163-84861373:Zdhhc5;3T3-L1:84860163-84861373:Clp1;3T3-L1:84860163-84861373:Ypel4
chr2	84860163	84861373	3T3-L1:84860163-84861373:Serping1;3T3-L1:84860163-84861373:Ube2l6;3T3-L1:84860163-84861373:Smtnl1;3T3-L1:84860163-84861373:Timm10;3T3-L1:84860163-84861373:Slc43a1;3T3-L1:84860163-84861373:Slc43a3;3T3-L1:84860163-84861373:Ssrp1;3T3-L1:84860163-84861373:P2rx3;3T3-L1:84860163-84861373:Tnks1bp1;3T3-L1:84860163-84861373:Aplnr
chr2	84860163	84861373	3T3-L1:84860163-84861373:Gm13713;MC3T3-E1:84860163-84861373:Ctnnd1;MC3T3-E1:84860163-84861373:Med19;MC3T3-E1:84860163-84861373:Tmx2;MC3T3-E1:84860163-84861373:Zdhhc5;MC3T3-E1:84860163-84861373:Clp1;MC3T3-E1:84860163-84861373:Ypel4;MC3T3-E1:84860163-84861373:Ube2l6;MC3T3-E1:84860163-84861373:Timm10;MC3T3-E1:84860163-84861373:Slc43a1
chr2	84860163	84861373	MC3T3-E1:84860163-84861373:Rtn4rl2;MC3T3-E1:84860163-84861373:Ssrp1;MC3T3-E1:84860163-84861373:P2rx3;MC3T3-E1:84860163-84861373:Tnks1bp1;NPC:84860163-84860883:2700094K13Rik;NPC:84860163-84860883:Med19;NPC:84860163-84860883:Serping1;NPC:84860163-84860883:Ube2l6;NPC:84860163-84860883:Timm10;NPC:84860163-84860883:Slc43a1
chr2	84860163	84861373	NPC:84860163-84860883:Rtn4rl2;NPC:84860163-84860883:Ssrp1;NPC:84860163-84860883:P2rx3;WAT:84860163-84861003:Ctnnd1;WAT:84860163-84861003:2700094K13Rik;WAT:84860163-84861003:Med19;WAT:84860163-84861003:Tmx2;WAT:84860163-84861003:Zdhhc5;WAT:84860163-84861003:Clp1;WAT:84860163-84861003:Ypel4
chr2	84860163	84861373	WAT:84860163-84861003:Serping1;WAT:84860163-84861003:Ube2l6;WAT:84860163-84861003:Smtnl1;WAT:84860163-84861003:Timm10;WAT:84860163-84861003:Slc43a1;WAT:84860163-84861003:Rtn4rl2;WAT:84860163-84861003:Slc43a3;WAT:84860163-84861003:Prg2;WAT:84860163-84861003:Prg3;WAT:84860163-84861003:Ssrp1
chr2	84860163	84861373	WAT:84860163-84861003:P2rx3;WAT:84860163-84861003:Tnks1bp1;WAT:84860163-84861003:Aplnr
chr2	84861493	84862873	3T3-L1:84861493-84862873:Calcrl;3T3-L1:84861493-84862873:Tfpi;3T3-L1:84861493-84862873:Gm13710;3T3-L1:84861493-84862873:Ctnnd1;3T3-L1:84861493-84862873:2700094K13Rik;3T3-L1:84861493-84862873:Med19;3T3-L1:84861493-84862873:Tmx2;3T3-L1:84861493-84862873:Zdhhc5;3T3-L1:84861493-84862873:Clp1;3T3-L1:84861493-84862873:Ypel4
chr2	84861493	84862873	3T3-L1:84861493-84862873:Serping1;3T3-L1:84861493-84862873:Ube2l6;3T3-L1:84861493-84862873:Timm10;3T3-L1:84861493-84862873:Slc43a1;3T3-L1:84861493-84862873:Rtn4rl2;3T3-L1:84861493-84862873:Slc43a3;3T3-L1:84861493-84862873:Ssrp1;3T3-L1:84861493-84862873:Tnks1bp1;3T3-L1:84861493-84862873:Aplnr;3T3-L1:84861493-84862873:Gm13713
chr2	84861493	84862873	MEL:84861493-84862873:Ctnnd1;MEL:84861493-84862873:2700094K13Rik;MEL:84861493-84862873:Med19;MEL:84861493-84862873:Tmx2;MEL:84861493-84862873:Zdhhc5;MEL:84861493-84862873:Clp1;MEL:84861493-84862873:Ube2l6;MEL:84861493-84862873:Timm10;MEL:84861493-84862873:Slc43a1;MEL:84861493-84862873:Rtn4rl2
chr2	84861493	84862873	MEL:84861493-84862873:Slc43a3;MEL:84861493-84862873:Ssrp1;MEL:84861493-84862873:Tnks1bp1
chr2	84871243	84871943	Cerebellum_neonate:84871243-84871943:Tmx2;Cerebellum_neonate:84871243-84871943:Zdhhc5;Cerebellum_neonate:84871243-84871943:Clp1;Cerebellum_neonate:84871243-84871943:Ypel4;Cerebellum_neonate:84871243-84871943:Serping1;Cerebellum_neonate:84871243-84871943:Ube2l6;Cerebellum_neonate:84871243-84871943:Timm10;Cerebellum_neonate:84871243-84871943:Slc43a1;Cerebellum_neonate:84871243-84871943:Rtn4rl2;Cerebellum_neonate:84871243-84871943:Slc43a3
chr2	84871243	84871943	Cerebellum_neonate:84871243-84871943:Ssrp1;Cerebellum_neonate:84871243-84871943:Tnks1bp1;Kidney:84871343-84871943:Ctnnd1;Kidney:84871343-84871943:2700094K13Rik;Kidney:84871343-84871943:Med19;Kidney:84871343-84871943:Tmx2;Kidney:84871343-84871943:Zdhhc5;Kidney:84871343-84871943:Ypel4;Kidney:84871343-84871943:Serping1;Kidney:84871343-84871943:Ube2l6
chr2	84871243	84871943	Kidney:84871343-84871943:Timm10;Kidney:84871343-84871943:Slc43a1;Kidney:84871343-84871943:Rtn4rl2;Kidney:84871343-84871943:Slc43a3;Kidney:84871343-84871943:Ssrp1;ESC_J1:84871363-84871943:Ctnnd1;ESC_J1:84871363-84871943:Med19;ESC_J1:84871363-84871943:Clp1;ESC_J1:84871363-84871943:Ube2l6;ESC_J1:84871363-84871943:Timm10
chr2	84871243	84871943	ESC_J1:84871363-84871943:Ssrp1;Limb_E11.5:84871623-84871943:Ctnnd1;Limb_E11.5:84871623-84871943:2700094K13Rik;Limb_E11.5:84871623-84871943:Med19;Limb_E11.5:84871623-84871943:Tmx2;Limb_E11.5:84871623-84871943:Zdhhc5;Limb_E11.5:84871623-84871943:Clp1;Limb_E11.5:84871623-84871943:Ypel4;Limb_E11.5:84871623-84871943:Serping1;Limb_E11.5:84871623-84871943:Ube2l6
chr2	84871243	84871943	Limb_E11.5:84871623-84871943:Smtnl1;Limb_E11.5:84871623-84871943:Timm10;Limb_E11.5:84871623-84871943:Slc43a1;Limb_E11.5:84871623-84871943:Rtn4rl2;Limb_E11.5:84871623-84871943:Slc43a3;Limb_E11.5:84871623-84871943:Prg2;Limb_E11.5:84871623-84871943:Ssrp1;Limb_E11.5:84871623-84871943:Aplnr;Hindbrain_E11.5:84871733-84871943:Tmx2;Hindbrain_E11.5:84871733-84871943:Zdhhc5
chr2	84871243	84871943	Hindbrain_E11.5:84871733-84871943:Clp1;Hindbrain_E11.5:84871733-84871943:Ypel4;Hindbrain_E11.5:84871733-84871943:Serping1;Hindbrain_E11.5:84871733-84871943:Ube2l6;Hindbrain_E11.5:84871733-84871943:Timm10;Hindbrain_E11.5:84871733-84871943:Slc43a1;Hindbrain_E11.5:84871733-84871943:Rtn4rl2;Hindbrain_E11.5:84871733-84871943:Slc43a3;Hindbrain_E11.5:84871733-84871943:Ssrp1;Hindbrain_E11.5:84871733-84871943:P2rx3
chr2	84871243	84871943	Hindbrain_E11.5:84871733-84871943:Tnks1bp1
chr2	84872693	84874593	Cerebellum_neonate:84872693-84874593:Med19;Cerebellum_neonate:84872693-84874593:Tmx2;Cerebellum_neonate:84872693-84874593:Zdhhc5;Cerebellum_neonate:84872693-84874593:Clp1;Cerebellum_neonate:84872693-84874593:Ypel4;Cerebellum_neonate:84872693-84874593:Serping1;Cerebellum_neonate:84872693-84874593:Ube2l6;Cerebellum_neonate:84872693-84874593:Slc43a1;Cerebellum_neonate:84872693-84874593:Rtn4rl2;Cerebellum_neonate:84872693-84874593:Slc43a3
chr2	84872693	84874593	Cerebellum_neonate:84872693-84874593:Prg2;Cerebellum_neonate:84872693-84874593:Tnks1bp1;ESC_J1:84872693-84873653:Ctnnd1;ESC_J1:84872693-84873653:Med19;ESC_J1:84872693-84873653:Clp1;ESC_J1:84872693-84873653:Ube2l6;ESC_J1:84872693-84873653:Timm10;Heart:84872693-84873983:Ctnnd1;Heart:84872693-84873983:2700094K13Rik;Heart:84872693-84873983:Med19
chr2	84872693	84874593	Heart:84872693-84873983:Tmx2;Heart:84872693-84873983:Zdhhc5;Heart:84872693-84873983:Clp1;Heart:84872693-84873983:Ypel4;Heart:84872693-84873983:Serping1;Heart:84872693-84873983:Ube2l6;Heart:84872693-84873983:Timm10;Heart:84872693-84873983:Slc43a1;Heart:84872693-84873983:Rtn4rl2;Heart:84872693-84873983:Slc43a3
chr2	84872693	84874593	Heart:84872693-84873983:Ssrp1;Heart:84872693-84873983:P2rx3;Heart:84872693-84873983:Aplnr;Heart:84872693-84873983:Gm13713;Hindbrain_E11.5:84872693-84872783:Tmx2;Hindbrain_E11.5:84872693-84872783:Zdhhc5;Hindbrain_E11.5:84872693-84872783:Clp1;Hindbrain_E11.5:84872693-84872783:Ypel4;Hindbrain_E11.5:84872693-84872783:Serping1;Hindbrain_E11.5:84872693-84872783:Ube2l6
chr2	84872693	84874593	Hindbrain_E11.5:84872693-84872783:Smtnl1;Hindbrain_E11.5:84872693-84872783:Timm10;Hindbrain_E11.5:84872693-84872783:Slc43a1;Hindbrain_E11.5:84872693-84872783:Rtn4rl2;Hindbrain_E11.5:84872693-84872783:Slc43a3;Hindbrain_E11.5:84872693-84872783:Prg2;Hindbrain_E11.5:84872693-84872783:Prg3;Hindbrain_E11.5:84872693-84872783:Tnks1bp1;Kidney:84872693-84873783:Ctnnd1;Kidney:84872693-84873783:2700094K13Rik
chr2	84872693	84874593	Kidney:84872693-84873783:Med19;Kidney:84872693-84873783:Tmx2;Kidney:84872693-84873783:Zdhhc5;Kidney:84872693-84873783:Ypel4;Kidney:84872693-84873783:Serping1;Kidney:84872693-84873783:Ube2l6;Kidney:84872693-84873783:Timm10;Kidney:84872693-84873783:Slc43a1;Kidney:84872693-84873783:Rtn4rl2;Kidney:84872693-84873783:Slc43a3
chr2	84872693	84874593	Kidney:84872693-84873783:P2rx3;Limb_E11.5:84872693-84873053:Ctnnd1;Limb_E11.5:84872693-84873053:2700094K13Rik;Limb_E11.5:84872693-84873053:Med19;Limb_E11.5:84872693-84873053:Tmx2;Limb_E11.5:84872693-84873053:Zdhhc5;Limb_E11.5:84872693-84873053:Clp1;Limb_E11.5:84872693-84873053:Ypel4;Limb_E11.5:84872693-84873053:Serping1;Limb_E11.5:84872693-84873053:Ube2l6
chr2	84872693	84874593	Limb_E11.5:84872693-84873053:Smtnl1;Limb_E11.5:84872693-84873053:Timm10;Limb_E11.5:84872693-84873053:Slc43a1;Limb_E11.5:84872693-84873053:Rtn4rl2;Limb_E11.5:84872693-84873053:Slc43a3;Limb_E11.5:84872693-84873053:Prg2;Limb_E11.5:84872693-84873053:Ssrp1;Limb_E11.5:84872693-84873053:Aplnr;Neuron_cortical:84872693-84873853:Ctnnd1;Neuron_cortical:84872693-84873853:Gm13718
chr2	84872693	84874593	Neuron_cortical:84872693-84873853:Tmx2;Neuron_cortical:84872693-84873853:Clp1;Neuron_cortical:84872693-84873853:Ypel4;Neuron_cortical:84872693-84873853:Serping1;Neuron_cortical:84872693-84873853:Ube2l6;Neuron_cortical:84872693-84873853:Timm10;Neuron_cortical:84872693-84873853:Slc43a1;Neuron_cortical:84872693-84873853:Rtn4rl2;Neuron_cortical:84872693-84873853:Lrrc55;Testis:84872693-84872943:Ctnnd1
chr2	84872693	84874593	Testis:84872693-84872943:2700094K13Rik;Testis:84872693-84872943:Med19;Testis:84872693-84872943:Tmx2;Testis:84872693-84872943:Zdhhc5;Testis:84872693-84872943:Serping1;Testis:84872693-84872943:Ube2l6;Testis:84872693-84872943:Smtnl1;Testis:84872693-84872943:Timm10;Testis:84872693-84872943:Rtn4rl2;Testis:84872693-84872943:Slc43a3
chr2	84872693	84874593	Testis:84872693-84872943:Prg3;Testis:84872693-84872943:Ssrp1
chr2	84880863	84886653	Cerebellum_neonate:84880863-84886653:Med19;Cerebellum_neonate:84880863-84886653:Med19;Cerebellum_neonate:84880863-84886653:Tmx2;Cerebellum_neonate:84880863-84886653:Tmx2;Cerebellum_neonate:84880863-84886653:Zdhhc5;Cerebellum_neonate:84880863-84886653:Zdhhc5;Cerebellum_neonate:84880863-84886653:Clp1;Cerebellum_neonate:84880863-84886653:Clp1;Cerebellum_neonate:84880863-84886653:Ypel4;Cerebellum_neonate:84880863-84886653:Ypel4
chr2	84880863	84886653	Cerebellum_neonate:84880863-84886653:Serping1;Cerebellum_neonate:84880863-84886653:Serping1;Cerebellum_neonate:84880863-84886653:Ube2l6;Cerebellum_neonate:84880863-84886653:Ube2l6;Cerebellum_neonate:84880863-84886653:Timm10;Cerebellum_neonate:84880863-84886653:Timm10;Cerebellum_neonate:84880863-84886653:Slc43a1;Cerebellum_neonate:84880863-84886653:Slc43a1;Cerebellum_neonate:84880863-84886653:Rtn4rl2;Cerebellum_neonate:84880863-84886653:Slc43a3
chr2	84880863	84886653	Cerebellum_neonate:84880863-84886653:Slc43a3;Cerebellum_neonate:84880863-84886653:Prg2;Cerebellum_neonate:84880863-84886653:Ssrp1;Cerebellum_neonate:84880863-84886653:Tnks1bp1;Cerebellum_neonate:84880863-84886653:Tnks1bp1;Cerebellum_neonate:84880863-84886653:Aplnr;Cerebellum_neonate:84880863-84886653:Aplnr;Neuron_cortical:84880863-84886653:Ctnnd1;Neuron_cortical:84880863-84886653:Ctnnd1;Neuron_cortical:84880863-84886653:Gm13718
chr2	84880863	84886653	Neuron_cortical:84880863-84886653:Gm13718;Neuron_cortical:84880863-84886653:Tmx2;Neuron_cortical:84880863-84886653:Tmx2;Neuron_cortical:84880863-84886653:Zdhhc5;Neuron_cortical:84880863-84886653:Zdhhc5;Neuron_cortical:84880863-84886653:Clp1;Neuron_cortical:84880863-84886653:Clp1;Neuron_cortical:84880863-84886653:Ypel4;Neuron_cortical:84880863-84886653:Ypel4;Neuron_cortical:84880863-84886653:Serping1
chr2	84880863	84886653	Neuron_cortical:84880863-84886653:Serping1;Neuron_cortical:84880863-84886653:Ube2l6;Neuron_cortical:84880863-84886653:Ube2l6;Neuron_cortical:84880863-84886653:Timm10;Neuron_cortical:84880863-84886653:Timm10;Neuron_cortical:84880863-84886653:Rtn4rl2;Neuron_cortical:84880863-84886653:Ssrp1;Neuron_cortical:84880863-84886653:Ssrp1;Neuron_cortical:84880863-84886653:Tnks1bp1;Neuron_cortical:84880863-84886653:Aplnr
chr2	84880863	84886653	Neuron_cortical:84880863-84886653:Lrrc55;Neuron_cortical:84880863-84886653:Lrrc55;Testis:84882443-84882913:Ctnnd1;Testis:84882443-84882913:2700094K13Rik;Testis:84882443-84882913:Med19;Testis:84882443-84882913:Tmx2;Testis:84882443-84882913:Zdhhc5;Testis:84882443-84882913:Clp1;Testis:84882443-84882913:Serping1;Testis:84882443-84882913:Ube2l6
chr2	84880863	84886653	Testis:84882443-84882913:Smtnl1;Testis:84882443-84882913:Timm10;Testis:84882443-84882913:Rtn4rl2;Testis:84882443-84882913:Slc43a3;Testis:84882443-84882913:Prg3;Testis:84882443-84882913:Ssrp1;Testis:84882443-84882913:P2rx3;Testis:84882443-84882913:Tnks1bp1;Limb_E11.5:84882493-84884173:Ctnnd1;Limb_E11.5:84882493-84884173:2700094K13Rik
chr2	84880863	84886653	Limb_E11.5:84882493-84884173:Med19;Limb_E11.5:84882493-84884173:Tmx2;Limb_E11.5:84882493-84884173:Zdhhc5;Limb_E11.5:84882493-84884173:Clp1;Limb_E11.5:84882493-84884173:Ypel4;Limb_E11.5:84882493-84884173:Serping1;Limb_E11.5:84882493-84884173:Ube2l6;Limb_E11.5:84882493-84884173:Smtnl1;Limb_E11.5:84882493-84884173:Timm10;Limb_E11.5:84882493-84884173:Slc43a1
chr2	84880863	84886653	Limb_E11.5:84882493-84884173:Rtn4rl2;Limb_E11.5:84882493-84884173:Slc43a3;Limb_E11.5:84882493-84884173:Prg2;Limb_E11.5:84882493-84884173:Ssrp1;Limb_E11.5:84882493-84884173:Aplnr;Hindbrain_E11.5:84883203-84883853:Ctnnd1;Hindbrain_E11.5:84883203-84883853:Med19;Hindbrain_E11.5:84883203-84883853:Tmx2;Hindbrain_E11.5:84883203-84883853:Zdhhc5;Hindbrain_E11.5:84883203-84883853:Clp1
chr2	84880863	84886653	Hindbrain_E11.5:84883203-84883853:Ypel4;Hindbrain_E11.5:84883203-84883853:Serping1;Hindbrain_E11.5:84883203-84883853:Ube2l6;Hindbrain_E11.5:84883203-84883853:Smtnl1;Hindbrain_E11.5:84883203-84883853:Timm10;Hindbrain_E11.5:84883203-84883853:Slc43a1;Hindbrain_E11.5:84883203-84883853:Rtn4rl2;Hindbrain_E11.5:84883203-84883853:Slc43a3;Hindbrain_E11.5:84883203-84883853:Ssrp1;Hindbrain_E11.5:84883203-84883853:P2rx3
chr2	84880863	84886653	Hindbrain_E11.5:84883203-84883853:Tnks1bp1;Hindbrain_E11.5:84883203-84883853:Aplnr;Heart:84885203-84886653:Ctnnd1;Heart:84885203-84886653:2700094K13Rik;Heart:84885203-84886653:Med19;Heart:84885203-84886653:Tmx2;Heart:84885203-84886653:Zdhhc5;Heart:84885203-84886653:Clp1;Heart:84885203-84886653:Ypel4;Heart:84885203-84886653:Serping1
chr2	84880863	84886653	Heart:84885203-84886653:Ube2l6;Heart:84885203-84886653:Timm10;Heart:84885203-84886653:Slc43a1;Heart:84885203-84886653:Rtn4rl2;Heart:84885203-84886653:Slc43a3;Heart:84885203-84886653:P2rx3;Heart:84885203-84886653:Aplnr;Heart:84885203-84886653:Gm13713;Limb_E11.5:84886153-84886613:Ctnnd1;Limb_E11.5:84886153-84886613:2700094K13Rik
chr2	84880863	84886653	Limb_E11.5:84886153-84886613:Med19;Limb_E11.5:84886153-84886613:Tmx2;Limb_E11.5:84886153-84886613:Zdhhc5;Limb_E11.5:84886153-84886613:Clp1;Limb_E11.5:84886153-84886613:Ypel4;Limb_E11.5:84886153-84886613:Serping1;Limb_E11.5:84886153-84886613:Ube2l6;Limb_E11.5:84886153-84886613:Smtnl1;Limb_E11.5:84886153-84886613:Timm10;Limb_E11.5:84886153-84886613:Slc43a1
chr2	84880863	84886653	Limb_E11.5:84886153-84886613:Rtn4rl2;Limb_E11.5:84886153-84886613:Slc43a3;Limb_E11.5:84886153-84886613:Prg2;Limb_E11.5:84886153-84886613:Ssrp1;Limb_E11.5:84886153-84886613:Aplnr;Hindbrain_E11.5:84886163-84886653:Ctnnd1;Hindbrain_E11.5:84886163-84886653:Med19;Hindbrain_E11.5:84886163-84886653:Tmx2;Hindbrain_E11.5:84886163-84886653:Zdhhc5;Hindbrain_E11.5:84886163-84886653:Clp1
chr2	84880863	84886653	Hindbrain_E11.5:84886163-84886653:Ypel4;Hindbrain_E11.5:84886163-84886653:Serping1;Hindbrain_E11.5:84886163-84886653:Ube2l6;Hindbrain_E11.5:84886163-84886653:Smtnl1;Hindbrain_E11.5:84886163-84886653:Timm10;Hindbrain_E11.5:84886163-84886653:Slc43a1;Hindbrain_E11.5:84886163-84886653:Slc43a3;Hindbrain_E11.5:84886163-84886653:Prg3;Hindbrain_E11.5:84886163-84886653:Tnks1bp1;Forebrain_E11.5:84886233-84886653:Ctnnd1
chr2	84880863	84886653	Forebrain_E11.5:84886233-84886653:Med19;Forebrain_E11.5:84886233-84886653:Tmx2;Forebrain_E11.5:84886233-84886653:Zdhhc5;Forebrain_E11.5:84886233-84886653:Ypel4;Forebrain_E11.5:84886233-84886653:Serping1;Forebrain_E11.5:84886233-84886653:Ube2l6;Forebrain_E11.5:84886233-84886653:Smtnl1;Forebrain_E11.5:84886233-84886653:Timm10;Forebrain_E11.5:84886233-84886653:Slc43a1;Forebrain_E11.5:84886233-84886653:Rtn4rl2
chr2	84880863	84886653	Forebrain_E11.5:84886233-84886653:Slc43a3;Forebrain_E11.5:84886233-84886653:Prg3;Forebrain_E11.5:84886233-84886653:Tnks1bp1
chr2	84911943	84920933	Heart:84911943-84920403:Ctnnd1;Heart:84911943-84920403:2700094K13Rik;Heart:84911943-84920403:Med19;Heart:84911943-84920403:Tmx2;Heart:84911943-84920403:Zdhhc5;Heart:84911943-84920403:Ypel4;Heart:84911943-84920403:Serping1;Heart:84911943-84920403:Ube2l6;Heart:84911943-84920403:Timm10;Heart:84911943-84920403:Slc43a1
chr2	84911943	84920933	Heart:84911943-84920403:Rtn4rl2;Heart:84911943-84920403:Slc43a3;Lung:84912323-84919713:Ctnnd1;Lung:84912323-84919713:2700094K13Rik;Lung:84912323-84919713:Med19;Lung:84912323-84919713:Zdhhc5;Lung:84912323-84919713:Serping1;Lung:84912323-84919713:Ube2l6;Lung:84912323-84919713:Timm10;Lung:84912323-84919713:Slc43a1
chr2	84911943	84920933	Lung:84912323-84919713:Rtn4rl2;Lung:84912323-84919713:Slc43a3;Lung:84912323-84919713:Ssrp1;Lung:84912323-84919713:Tnks1bp1;BAT:84914083-84918463:Ctnnd1;BAT:84914083-84918463:2700094K13Rik;BAT:84914083-84918463:Med19;BAT:84914083-84918463:Tmx2;BAT:84914083-84918463:n;BAT:84914083-84918463:Zdhhc5
chr2	84911943	84920933	BAT:84914083-84918463:Serping1;BAT:84914083-84918463:Ube2l6;BAT:84914083-84918463:Timm10;BAT:84914083-84918463:Rtn4rl2;BAT:84914083-84918463:Prg2;BAT:84914083-84918463:Ssrp1;BAT:84914083-84918463:P2rx3;BAT:84914083-84918463:Tnks1bp1;BAT:84914083-84918463:Aplnr;BAT:84914083-84918463:Gm13712
chr2	84911943	84920933	Lung_neonate:84914153-84917793:Gm13718;Lung_neonate:84914153-84917793:Med19;Lung_neonate:84914153-84917793:Zdhhc5;Lung_neonate:84914153-84917793:Serping1;Lung_neonate:84914153-84917793:Ube2l6;Lung_neonate:84914153-84917793:Smtnl1;Lung_neonate:84914153-84917793:Timm10;Lung_neonate:84914153-84917793:Slc43a1;Lung_neonate:84914153-84917793:Slc43a3;Lung_neonate:84914153-84917793:Prg2
chr2	84911943	84920933	Lung_neonate:84914153-84917793:Ssrp1;Lung_neonate:84914153-84917793:Tnks1bp1;Lung_neonate:84914153-84917793:Aplnr;3T3-L1:84914963-84920933:Tfpi;3T3-L1:84914963-84920933:Ctnnd1;3T3-L1:84914963-84920933:2700094K13Rik;3T3-L1:84914963-84920933:Med19;3T3-L1:84914963-84920933:Tmx2;3T3-L1:84914963-84920933:Zdhhc5;3T3-L1:84914963-84920933:Clp1
chr2	84911943	84920933	3T3-L1:84914963-84920933:Ypel4;3T3-L1:84914963-84920933:Serping1;3T3-L1:84914963-84920933:Ube2l6;3T3-L1:84914963-84920933:Timm10;3T3-L1:84914963-84920933:Slc43a1;3T3-L1:84914963-84920933:Rtn4rl2;3T3-L1:84914963-84920933:Slc43a3;3T3-L1:84914963-84920933:Ssrp1;3T3-L1:84914963-84920933:P2rx3;3T3-L1:84914963-84920933:Tnks1bp1
chr2	84911943	84920933	3T3-L1:84914963-84920933:4930443O20Rik;3T3-L1:84914963-84920933:Aplnr;3T3-L1:84914963-84920933:Gm13712;3T3-L1:84914963-84920933:Gm13713;Kidney:84915363-84917753:Ctnnd1;Kidney:84915363-84917753:Tmx2;Kidney:84915363-84917753:Zdhhc5;Kidney:84915363-84917753:Ypel4;Kidney:84915363-84917753:Serping1;Kidney:84915363-84917753:Ube2l6
chr2	84911943	84920933	Kidney:84915363-84917753:Timm10;Kidney:84915363-84917753:Slc43a1;Kidney:84915363-84917753:Rtn4rl2;Kidney:84915363-84917753:Slc43a3;Kidney:84915363-84917753:Ssrp1;Heart_E14.5:84916123-84917743:2700094K13Rik;Heart_E14.5:84916123-84917743:Med19;Heart_E14.5:84916123-84917743:Tmx2;Heart_E14.5:84916123-84917743:Clp1;Heart_E14.5:84916123-84917743:Serping1
chr2	84911943	84920933	Heart_E14.5:84916123-84917743:Ube2l6;Heart_E14.5:84916123-84917743:Timm10;Heart_E14.5:84916123-84917743:Slc43a1;Heart_E14.5:84916123-84917743:Rtn4rl2;Heart_E14.5:84916123-84917743:Slc43a3;Heart_E14.5:84916123-84917743:Ssrp1;Heart_E14.5:84916123-84917743:Tnks1bp1;WAT:84916363-84917683:Ctnnd1;WAT:84916363-84917683:2700094K13Rik;WAT:84916363-84917683:Med19
chr2	84911943	84920933	WAT:84916363-84917683:Tmx2;WAT:84916363-84917683:Zdhhc5;WAT:84916363-84917683:Serping1;WAT:84916363-84917683:Ube2l6;WAT:84916363-84917683:Smtnl1;WAT:84916363-84917683:Timm10;WAT:84916363-84917683:Slc43a1;WAT:84916363-84917683:Rtn4rl2;WAT:84916363-84917683:Slc43a3;WAT:84916363-84917683:Prg2
chr2	84911943	84920933	WAT:84916363-84917683:Prg3;WAT:84916363-84917683:Ssrp1;WAT:84916363-84917683:Tnks1bp1;WAT:84916363-84917683:Aplnr;WAT:84916363-84917683:Gm13712;WAT:84916363-84917683:Lrrc55;WAT:84916363-84917683:Gm13716;Prostate:84916433-84917753:Med19;Prostate:84916433-84917753:Zdhhc5;Prostate:84916433-84917753:Clp1
chr2	84911943	84920933	Prostate:84916433-84917753:Serping1;Prostate:84916433-84917753:Ube2l6;Prostate:84916433-84917753:Timm10;Prostate:84916433-84917753:Rtn4rl2;Prostate:84916433-84917753:Ssrp1;Prostate:84916433-84917753:Tnks1bp1
chr2	84938343	84940973	3T3-L1:84938343-84940973:Tfpi;3T3-L1:84938343-84940973:Ctnnd1;3T3-L1:84938343-84940973:2700094K13Rik;3T3-L1:84938343-84940973:Med19;3T3-L1:84938343-84940973:Tmx2;3T3-L1:84938343-84940973:Zdhhc5;3T3-L1:84938343-84940973:Clp1;3T3-L1:84938343-84940973:Ypel4;3T3-L1:84938343-84940973:Serping1;3T3-L1:84938343-84940973:Ube2l6
chr2	84938343	84940973	3T3-L1:84938343-84940973:Timm10;3T3-L1:84938343-84940973:Slc43a1;3T3-L1:84938343-84940973:Rtn4rl2;3T3-L1:84938343-84940973:Slc43a3;3T3-L1:84938343-84940973:Ssrp1;3T3-L1:84938343-84940973:P2rx3;3T3-L1:84938343-84940973:Tnks1bp1;3T3-L1:84938343-84940973:4930443O20Rik;3T3-L1:84938343-84940973:Aplnr;3T3-L1:84938343-84940973:Gm13712
chr2	84938343	84940973	3T3-L1:84938343-84940973:Gm13713;BAT:84938343-84940973:Ctnnd1;BAT:84938343-84940973:2700094K13Rik;BAT:84938343-84940973:Med19;BAT:84938343-84940973:Tmx2;BAT:84938343-84940973:n;BAT:84938343-84940973:Zdhhc5;BAT:84938343-84940973:Serping1;BAT:84938343-84940973:Ube2l6;BAT:84938343-84940973:Smtnl1
chr2	84938343	84940973	BAT:84938343-84940973:Timm10;BAT:84938343-84940973:Rtn4rl2;BAT:84938343-84940973:Slc43a3;BAT:84938343-84940973:Prg2;BAT:84938343-84940973:Ssrp1;BAT:84938343-84940973:P2rx3;BAT:84938343-84940973:Tnks1bp1;BAT:84938343-84940973:Aplnr;BAT:84938343-84940973:Gm13712;CD8+:84938343-84940093:Med19
chr2	84938343	84940973	CD8+:84938343-84940093:Zdhhc5;CD8+:84938343-84940093:Ube2l6;CD8+:84938343-84940093:Timm10;CD8+:84938343-84940093:Slc43a3;CD8+:84938343-84940093:Ssrp1;CD8+:84938343-84940093:Tnks1bp1;CH12:84938343-84940973:Med19;CH12:84938343-84940973:Tmx2;CH12:84938343-84940973:Ube2l6;CH12:84938343-84940973:Timm10
chr2	84938343	84940973	CH12:84938343-84940973:Slc43a1;CH12:84938343-84940973:Slc43a3;CH12:84938343-84940973:Prg2;CH12:84938343-84940973:Prg3;CH12:84938343-84940973:Ssrp1;CH12:84938343-84940973:Tnks1bp1;Erythroid_spleen:84938343-84940973:Ctnnd1;Erythroid_spleen:84938343-84940973:Med19;Erythroid_spleen:84938343-84940973:Tmx2;Erythroid_spleen:84938343-84940973:Clp1
chr2	84938343	84940973	Erythroid_spleen:84938343-84940973:Ypel4;Erythroid_spleen:84938343-84940973:Ube2l6;Erythroid_spleen:84938343-84940973:Smtnl1;Erythroid_spleen:84938343-84940973:Timm10;Erythroid_spleen:84938343-84940973:Slc43a1;Erythroid_spleen:84938343-84940973:Slc43a3;Erythroid_spleen:84938343-84940973:Prg2;Erythroid_spleen:84938343-84940973:Prg3;Erythroid_spleen:84938343-84940973:Ssrp1;G1E-ER4:84938343-84940973:2700094K13Rik
chr2	84938343	84940973	G1E-ER4:84938343-84940973:Zdhhc5;G1E-ER4:84938343-84940973:Ube2l6;G1E-ER4:84938343-84940973:Timm10;G1E-ER4:84938343-84940973:Slc43a3;G1E-ER4:84938343-84940973:Prg2;G1E-ER4:84938343-84940973:Ssrp1;G1E-ER4:84938343-84940973:P2rx3;G1E-ER4:84938343-84940973:Tnks1bp1;G1E:84938343-84940973:Ctnnd1;G1E:84938343-84940973:Tmx2
chr2	84938343	84940973	G1E:84938343-84940973:Clp1;G1E:84938343-84940973:Ube2l6;G1E:84938343-84940973:Timm10;G1E:84938343-84940973:Rtn4rl2;G1E:84938343-84940973:Slc43a3;G1E:84938343-84940973:Prg2;G1E:84938343-84940973:Prg3;G1E:84938343-84940973:Ssrp1;G1E:84938343-84940973:Tnks1bp1;Liver_E14.5:84938343-84940973:Ctnnd1
chr2	84938343	84940973	Liver_E14.5:84938343-84940973:2700094K13Rik;Liver_E14.5:84938343-84940973:Med19;Liver_E14.5:84938343-84940973:Tmx2;Liver_E14.5:84938343-84940973:n;Liver_E14.5:84938343-84940973:Zdhhc5;Liver_E14.5:84938343-84940973:Clp1;Liver_E14.5:84938343-84940973:Ypel4;Liver_E14.5:84938343-84940973:Serping1;Liver_E14.5:84938343-84940973:Ube2l6;Liver_E14.5:84938343-84940973:Smtnl1
chr2	84938343	84940973	Liver_E14.5:84938343-84940973:Timm10;Liver_E14.5:84938343-84940973:Slc43a1;Liver_E14.5:84938343-84940973:Rtn4rl2;Liver_E14.5:84938343-84940973:Slc43a3;Liver_E14.5:84938343-84940973:Prg2;Liver_E14.5:84938343-84940973:Prg3;Liver_E14.5:84938343-84940973:Ssrp1;Liver_E14.5:84938343-84940973:P2rx3;Liver_E14.5:84938343-84940973:Tnks1bp1;Lung_E14.5:84938343-84940973:Ctnnd1
chr2	84938343	84940973	Lung_E14.5:84938343-84940973:Tmx2;Lung_E14.5:84938343-84940973:Zdhhc5;Lung_E14.5:84938343-84940973:Clp1;Lung_E14.5:84938343-84940973:Ypel4;Lung_E14.5:84938343-84940973:Serping1;Lung_E14.5:84938343-84940973:Ube2l6;Lung_E14.5:84938343-84940973:Timm10;Lung_E14.5:84938343-84940973:Slc43a1;Lung_E14.5:84938343-84940973:Slc43a3;Lung_E14.5:84938343-84940973:Prg2
chr2	84938343	84940973	Lung_E14.5:84938343-84940973:Prg3;Lung_E14.5:84938343-84940973:Ssrp1;Lung_E14.5:84938343-84940973:Tnks1bp1;Lung_E14.5:84938343-84940973:Aplnr;Lung_neonate:84939403-84940143:Gm13718;Lung_neonate:84939403-84940143:Med19;Lung_neonate:84939403-84940143:Zdhhc5;Lung_neonate:84939403-84940143:Serping1;Lung_neonate:84939403-84940143:Ube2l6;Lung_neonate:84939403-84940143:Smtnl1
chr2	84938343	84940973	Lung_neonate:84939403-84940143:Timm10;Lung_neonate:84939403-84940143:Slc43a1;Lung_neonate:84939403-84940143:Rtn4rl2;Lung_neonate:84939403-84940143:Slc43a3;Lung_neonate:84939403-84940143:Prg2;Lung_neonate:84939403-84940143:Ssrp1;Lung_neonate:84939403-84940143:Tnks1bp1;Lung_neonate:84939403-84940143:Aplnr;WAT:84939673-84940973:Ctnnd1;WAT:84939673-84940973:Gm13718
chr2	84938343	84940973	WAT:84939673-84940973:2700094K13Rik;WAT:84939673-84940973:Med19;WAT:84939673-84940973:Tmx2;WAT:84939673-84940973:Zdhhc5;WAT:84939673-84940973:Clp1;WAT:84939673-84940973:Ypel4;WAT:84939673-84940973:Serping1;WAT:84939673-84940973:Ube2l6;WAT:84939673-84940973:Timm10;WAT:84939673-84940973:Slc43a1
chr2	84938343	84940973	WAT:84939673-84940973:Rtn4rl2;WAT:84939673-84940973:Slc43a3;WAT:84939673-84940973:Prg2;WAT:84939673-84940973:Prg3;WAT:84939673-84940973:Ssrp1;WAT:84939673-84940973:P2rx3;WAT:84939673-84940973:Tnks1bp1;WAT:84939673-84940973:4930443O20Rik;WAT:84939673-84940973:Aplnr;WAT:84939673-84940973:Gm13712
chr2	84938343	84940973	WAT:84939673-84940973:Lrrc55;WAT:84939673-84940973:Gm13716;Heart:84940213-84940973:2700094K13Rik;Heart:84940213-84940973:Med19;Heart:84940213-84940973:Tmx2;Heart:84940213-84940973:Zdhhc5;Heart:84940213-84940973:Clp1;Heart:84940213-84940973:Ypel4;Heart:84940213-84940973:Serping1;Heart:84940213-84940973:Ube2l6
chr2	84938343	84940973	Heart:84940213-84940973:Timm10;Heart:84940213-84940973:Slc43a1;Heart:84940213-84940973:Rtn4rl2;Heart:84940213-84940973:Slc43a3;Heart:84940213-84940973:Ssrp1;Heart:84940213-84940973:P2rx3;Heart:84940213-84940973:Aplnr
chr2	84941023	84944233	3T3-L1:84941023-84944233:Tfpi;3T3-L1:84941023-84944233:Tfpi;3T3-L1:84941023-84944233:Ctnnd1;3T3-L1:84941023-84944233:Ctnnd1;3T3-L1:84941023-84944233:2700094K13Rik;3T3-L1:84941023-84944233:2700094K13Rik;3T3-L1:84941023-84944233:Med19;3T3-L1:84941023-84944233:Med19;3T3-L1:84941023-84944233:Tmx2;3T3-L1:84941023-84944233:Tmx2
chr2	84941023	84944233	3T3-L1:84941023-84944233:Zdhhc5;3T3-L1:84941023-84944233:Zdhhc5;3T3-L1:84941023-84944233:Clp1;3T3-L1:84941023-84944233:Clp1;3T3-L1:84941023-84944233:Ypel4;3T3-L1:84941023-84944233:Ypel4;3T3-L1:84941023-84944233:Serping1;3T3-L1:84941023-84944233:Serping1;3T3-L1:84941023-84944233:Ube2l6;3T3-L1:84941023-84944233:Ube2l6
chr2	84941023	84944233	3T3-L1:84941023-84944233:Timm10;3T3-L1:84941023-84944233:Timm10;3T3-L1:84941023-84944233:Slc43a1;3T3-L1:84941023-84944233:Slc43a1;3T3-L1:84941023-84944233:Rtn4rl2;3T3-L1:84941023-84944233:Rtn4rl2;3T3-L1:84941023-84944233:Slc43a3;3T3-L1:84941023-84944233:Slc43a3;3T3-L1:84941023-84944233:Ssrp1;3T3-L1:84941023-84944233:Ssrp1
chr2	84941023	84944233	3T3-L1:84941023-84944233:P2rx3;3T3-L1:84941023-84944233:Tnks1bp1;3T3-L1:84941023-84944233:Tnks1bp1;3T3-L1:84941023-84944233:4930443O20Rik;3T3-L1:84941023-84944233:4930443O20Rik;3T3-L1:84941023-84944233:Aplnr;3T3-L1:84941023-84944233:Aplnr;3T3-L1:84941023-84944233:Gm13712;3T3-L1:84941023-84944233:Gm13713;3T3-L1:84941023-84944233:Gm13713
chr2	84941023	84944233	BAT:84941023-84942553:Ctnnd1;BAT:84941023-84942553:2700094K13Rik;BAT:84941023-84942553:Med19;BAT:84941023-84942553:Tmx2;BAT:84941023-84942553:n;BAT:84941023-84942553:Zdhhc5;BAT:84941023-84942553:Serping1;BAT:84941023-84942553:Ube2l6;BAT:84941023-84942553:Smtnl1;BAT:84941023-84942553:Timm10
chr2	84941023	84944233	BAT:84941023-84942553:Rtn4rl2;BAT:84941023-84942553:Slc43a3;BAT:84941023-84942553:Prg2;BAT:84941023-84942553:Ssrp1;BAT:84941023-84942553:Aplnr;BAT:84941023-84942553:Gm13712;CH12:84941023-84943033:Ypel4;CH12:84941023-84943033:Ube2l6;CH12:84941023-84943033:Slc43a1;CH12:84941023-84943033:Slc43a3
chr2	84941023	84944233	CH12:84941023-84943033:Prg2;CH12:84941023-84943033:Ssrp1;G1E-ER4:84941023-84943003:2700094K13Rik;G1E-ER4:84941023-84943003:Med19;G1E-ER4:84941023-84943003:Zdhhc5;G1E-ER4:84941023-84943003:Clp1;G1E-ER4:84941023-84943003:Ube2l6;G1E-ER4:84941023-84943003:Slc43a3;G1E-ER4:84941023-84943003:Ssrp1;G1E-ER4:84941023-84943003:P2rx3
chr2	84941023	84944233	G1E-ER4:84941023-84943003:Tnks1bp1;G1E:84941023-84942463:Ctnnd1;G1E:84941023-84942463:Tmx2;G1E:84941023-84942463:Clp1;G1E:84941023-84942463:Ube2l6;G1E:84941023-84942463:Timm10;G1E:84941023-84942463:Slc43a3;G1E:84941023-84942463:Prg2;G1E:84941023-84942463:Ssrp1;G1E:84941023-84942463:Tnks1bp1
chr2	84941023	84944233	Heart:84941023-84942973:2700094K13Rik;Heart:84941023-84942973:Med19;Heart:84941023-84942973:Tmx2;Heart:84941023-84942973:Zdhhc5;Heart:84941023-84942973:Clp1;Heart:84941023-84942973:Ypel4;Heart:84941023-84942973:Serping1;Heart:84941023-84942973:Ube2l6;Heart:84941023-84942973:Timm10;Heart:84941023-84942973:Slc43a1
chr2	84941023	84944233	Heart:84941023-84942973:Rtn4rl2;Heart:84941023-84942973:Slc43a3;Heart:84941023-84942973:Ssrp1;Liver_E14.5:84941023-84941603:Ctnnd1;Liver_E14.5:84941023-84941603:2700094K13Rik;Liver_E14.5:84941023-84941603:Med19;Liver_E14.5:84941023-84941603:Tmx2;Liver_E14.5:84941023-84941603:n;Liver_E14.5:84941023-84941603:Zdhhc5;Liver_E14.5:84941023-84941603:Clp1
chr2	84941023	84944233	Liver_E14.5:84941023-84941603:Ypel4;Liver_E14.5:84941023-84941603:Serping1;Liver_E14.5:84941023-84941603:Ube2l6;Liver_E14.5:84941023-84941603:Smtnl1;Liver_E14.5:84941023-84941603:Timm10;Liver_E14.5:84941023-84941603:Slc43a1;Liver_E14.5:84941023-84941603:Rtn4rl2;Liver_E14.5:84941023-84941603:Slc43a3;Liver_E14.5:84941023-84941603:Prg2;Liver_E14.5:84941023-84941603:Prg3
chr2	84941023	84944233	Liver_E14.5:84941023-84941603:Ssrp1;Liver_E14.5:84941023-84941603:P2rx3;Liver_E14.5:84941023-84941603:Tnks1bp1;Lung_E14.5:84941023-84942313:Tmx2;Lung_E14.5:84941023-84942313:Zdhhc5;Lung_E14.5:84941023-84942313:Clp1;Lung_E14.5:84941023-84942313:Ypel4;Lung_E14.5:84941023-84942313:Serping1;Lung_E14.5:84941023-84942313:Ube2l6;Lung_E14.5:84941023-84942313:Timm10
chr2	84941023	84944233	Lung_E14.5:84941023-84942313:Slc43a1;Lung_E14.5:84941023-84942313:Slc43a3;Lung_E14.5:84941023-84942313:Prg2;Lung_E14.5:84941023-84942313:Ssrp1;Lung_E14.5:84941023-84942313:Tnks1bp1;Lung_E14.5:84941023-84942313:Aplnr;WAT:84941023-84944233:Ctnnd1;WAT:84941023-84944233:Ctnnd1;WAT:84941023-84944233:Gm13718;WAT:84941023-84944233:Gm13718
chr2	84941023	84944233	WAT:84941023-84944233:2700094K13Rik;WAT:84941023-84944233:2700094K13Rik;WAT:84941023-84944233:Med19;WAT:84941023-84944233:Med19;WAT:84941023-84944233:Tmx2;WAT:84941023-84944233:Tmx2;WAT:84941023-84944233:Zdhhc5;WAT:84941023-84944233:Zdhhc5;WAT:84941023-84944233:Clp1;WAT:84941023-84944233:Clp1
chr2	84941023	84944233	WAT:84941023-84944233:Ypel4;WAT:84941023-84944233:Ypel4;WAT:84941023-84944233:Serping1;WAT:84941023-84944233:Serping1;WAT:84941023-84944233:Ube2l6;WAT:84941023-84944233:Ube2l6;WAT:84941023-84944233:Timm10;WAT:84941023-84944233:Timm10;WAT:84941023-84944233:Slc43a1;WAT:84941023-84944233:Rtn4rl2
chr2	84941023	84944233	WAT:84941023-84944233:Rtn4rl2;WAT:84941023-84944233:Slc43a3;WAT:84941023-84944233:Slc43a3;WAT:84941023-84944233:Prg2;WAT:84941023-84944233:Prg2;WAT:84941023-84944233:Prg3;WAT:84941023-84944233:Prg3;WAT:84941023-84944233:Ssrp1;WAT:84941023-84944233:Ssrp1;WAT:84941023-84944233:Tnks1bp1
chr2	84941023	84944233	WAT:84941023-84944233:Tnks1bp1;WAT:84941023-84944233:Aplnr;WAT:84941023-84944233:Aplnr;WAT:84941023-84944233:Lrrc55;WAT:84941023-84944233:Lrrc55;Uterus:84941233-84941763:Serping1;Uterus:84941233-84941763:Ube2l6;Uterus:84941233-84941763:Timm10;Uterus:84941233-84941763:Slc43a1;Uterus:84941233-84941763:Slc43a3
chr2	84941023	84944233	Uterus:84941233-84941763:Ssrp1;G1E-ER4:84943223-84944233:2700094K13Rik;G1E-ER4:84943223-84944233:Med19;G1E-ER4:84943223-84944233:Tmx2;G1E-ER4:84943223-84944233:Zdhhc5;G1E-ER4:84943223-84944233:Clp1;G1E-ER4:84943223-84944233:Ypel4;G1E-ER4:84943223-84944233:Ube2l6;G1E-ER4:84943223-84944233:Timm10;G1E-ER4:84943223-84944233:Slc43a3
chr2	84941023	84944233	G1E-ER4:84943223-84944233:Prg2;G1E-ER4:84943223-84944233:Ssrp1;G1E-ER4:84943223-84944233:P2rx3;G1E-ER4:84943223-84944233:Tnks1bp1
chr2	84944313	84944513	G1E-ER4:84944313-84944513:2700094K13Rik;G1E-ER4:84944313-84944513:Med19;G1E-ER4:84944313-84944513:Tmx2;G1E-ER4:84944313-84944513:Zdhhc5;G1E-ER4:84944313-84944513:Clp1;G1E-ER4:84944313-84944513:Ypel4;G1E-ER4:84944313-84944513:Ube2l6;G1E-ER4:84944313-84944513:Timm10;G1E-ER4:84944313-84944513:Slc43a3;G1E-ER4:84944313-84944513:Prg2
chr2	84944313	84944513	G1E-ER4:84944313-84944513:Ssrp1;G1E-ER4:84944313-84944513:P2rx3;G1E-ER4:84944313-84944513:Tnks1bp1
chr2	84944603	84946833	G1E-ER4:84944603-84946833:2700094K13Rik;G1E-ER4:84944603-84946833:Med19;G1E-ER4:84944603-84946833:Tmx2;G1E-ER4:84944603-84946833:Zdhhc5;G1E-ER4:84944603-84946833:Clp1;G1E-ER4:84944603-84946833:Ypel4;G1E-ER4:84944603-84946833:Ube2l6;G1E-ER4:84944603-84946833:Timm10;G1E-ER4:84944603-84946833:Slc43a3;G1E-ER4:84944603-84946833:Prg2
chr2	84944603	84946833	G1E-ER4:84944603-84946833:Ssrp1;G1E-ER4:84944603-84946833:P2rx3;G1E-ER4:84944603-84946833:Tnks1bp1
chr2	84946973	84948333	G1E-ER4:84946973-84948333:2700094K13Rik;G1E-ER4:84946973-84948333:Med19;G1E-ER4:84946973-84948333:Tmx2;G1E-ER4:84946973-84948333:Zdhhc5;G1E-ER4:84946973-84948333:Clp1;G1E-ER4:84946973-84948333:Ypel4;G1E-ER4:84946973-84948333:Ube2l6;G1E-ER4:84946973-84948333:Timm10;G1E-ER4:84946973-84948333:Slc43a3;G1E-ER4:84946973-84948333:Ssrp1
chr2	84946973	84948333	G1E-ER4:84946973-84948333:P2rx3;G1E-ER4:84946973-84948333:Tnks1bp1
chr2	84948423	84949083	G1E-ER4:84948423-84949083:2700094K13Rik;G1E-ER4:84948423-84949083:Med19;G1E-ER4:84948423-84949083:Tmx2;G1E-ER4:84948423-84949083:Zdhhc5;G1E-ER4:84948423-84949083:Clp1;G1E-ER4:84948423-84949083:Ypel4;G1E-ER4:84948423-84949083:Ube2l6;G1E-ER4:84948423-84949083:Timm10;G1E-ER4:84948423-84949083:Slc43a3;G1E-ER4:84948423-84949083:Ssrp1
chr2	84948423	84949083	G1E-ER4:84948423-84949083:P2rx3;G1E-ER4:84948423-84949083:Tnks1bp1
chr2	84958503	84969163	BAT:84958503-84962333:Ctnnd1;BAT:84958503-84962333:2700094K13Rik;BAT:84958503-84962333:Med19;BAT:84958503-84962333:Tmx2;BAT:84958503-84962333:n;BAT:84958503-84962333:Zdhhc5;BAT:84958503-84962333:Serping1;BAT:84958503-84962333:Ube2l6;BAT:84958503-84962333:Smtnl1;BAT:84958503-84962333:Timm10
chr2	84958503	84969163	BAT:84958503-84962333:Rtn4rl2;BAT:84958503-84962333:Slc43a3;BAT:84958503-84962333:Prg2;BAT:84958503-84962333:Prg3;BAT:84958503-84962333:Ssrp1;BAT:84958503-84962333:P2rx3;BAT:84958503-84962333:Aplnr;BAT:84958503-84962333:Gm13712;MEL:84958503-84962283:Ctnnd1;MEL:84958503-84962283:2700094K13Rik
chr2	84958503	84969163	MEL:84958503-84962283:Med19;MEL:84958503-84962283:Tmx2;MEL:84958503-84962283:Clp1;MEL:84958503-84962283:Ube2l6;MEL:84958503-84962283:Timm10;MEL:84958503-84962283:Slc43a1;MEL:84958503-84962283:Rtn4rl2;MEL:84958503-84962283:Slc43a3;MEL:84958503-84962283:Ssrp1;MEL:84958503-84962283:P2rx3
chr2	84958503	84969163	MEL:84958503-84962283:Tnks1bp1;WAT:84958503-84962183:Ctnnd1;WAT:84958503-84962183:2700094K13Rik;WAT:84958503-84962183:Med19;WAT:84958503-84962183:Tmx2;WAT:84958503-84962183:Zdhhc5;WAT:84958503-84962183:Clp1;WAT:84958503-84962183:Ypel4;WAT:84958503-84962183:Serping1;WAT:84958503-84962183:Ube2l6
chr2	84958503	84969163	WAT:84958503-84962183:Timm10;WAT:84958503-84962183:Slc43a1;WAT:84958503-84962183:Rtn4rl2;WAT:84958503-84962183:Slc43a3;WAT:84958503-84962183:Prg2;WAT:84958503-84962183:Prg3;WAT:84958503-84962183:Ssrp1;WAT:84958503-84962183:P2rx3;WAT:84958503-84962183:Tnks1bp1;WAT:84958503-84962183:Aplnr
chr2	84958503	84969163	MC3T3-E1:84960043-84964513:Med19;MC3T3-E1:84960043-84964513:Med19;MC3T3-E1:84960043-84964513:Tmx2;MC3T3-E1:84960043-84964513:Zdhhc5;MC3T3-E1:84960043-84964513:Zdhhc5;MC3T3-E1:84960043-84964513:Clp1;MC3T3-E1:84960043-84964513:Clp1;MC3T3-E1:84960043-84964513:Ypel4;MC3T3-E1:84960043-84964513:Ypel4;MC3T3-E1:84960043-84964513:Ube2l6
chr2	84958503	84969163	MC3T3-E1:84960043-84964513:Ube2l6;MC3T3-E1:84960043-84964513:Timm10;MC3T3-E1:84960043-84964513:Timm10;MC3T3-E1:84960043-84964513:Slc43a1;MC3T3-E1:84960043-84964513:Slc43a1;MC3T3-E1:84960043-84964513:Slc43a3;MC3T3-E1:84960043-84964513:Slc43a3;MC3T3-E1:84960043-84964513:Prg2;MC3T3-E1:84960043-84964513:Prg2;MC3T3-E1:84960043-84964513:Ssrp1
chr2	84958503	84969163	MC3T3-E1:84960043-84964513:Ssrp1;MC3T3-E1:84960043-84964513:Tnks1bp1;MC3T3-E1:84960043-84964513:Tnks1bp1;Large_intestine_epithelial:84960243-84962443:Med19;Large_intestine_epithelial:84960243-84962443:Tmx2;Large_intestine_epithelial:84960243-84962443:Serping1;Large_intestine_epithelial:84960243-84962443:Ube2l6;Large_intestine_epithelial:84960243-84962443:Timm10;Large_intestine_epithelial:84960243-84962443:Slc43a1;Large_intestine_epithelial:84960243-84962443:Slc43a3
chr2	84958503	84969163	Large_intestine_epithelial:84960243-84962443:Prg2;Large_intestine_epithelial:84960243-84962443:Ssrp1;Large_intestine_epithelial:84960243-84962443:Tnks1bp1;Large_intestine_epithelial:84960243-84962443:Aplnr;Large_intestine_epithelial:84960243-84962443:Lrrc55;Pro-B_BM:84961303-84968123:Zdhhc5;Pro-B_BM:84961303-84968123:Clp1;Pro-B_BM:84961303-84968123:Ypel4;Pro-B_BM:84961303-84968123:Ypel4;Pro-B_BM:84961303-84968123:Ypel4
chr2	84958503	84969163	Pro-B_BM:84961303-84968123:Ube2l6;Pro-B_BM:84961303-84968123:Ube2l6;Pro-B_BM:84961303-84968123:Ube2l6;Pro-B_BM:84961303-84968123:Timm10;Pro-B_BM:84961303-84968123:Timm10;Pro-B_BM:84961303-84968123:Slc43a1;Pro-B_BM:84961303-84968123:Slc43a1;Pro-B_BM:84961303-84968123:Slc43a1;Pro-B_BM:84961303-84968123:Rtn4rl2;Pro-B_BM:84961303-84968123:Rtn4rl2
chr2	84958503	84969163	Pro-B_BM:84961303-84968123:Rtn4rl2;Pro-B_BM:84961303-84968123:Slc43a3;Pro-B_BM:84961303-84968123:Slc43a3;Pro-B_BM:84961303-84968123:Slc43a3;Pro-B_BM:84961303-84968123:Prg2;Pro-B_BM:84961303-84968123:Prg2;Pro-B_BM:84961303-84968123:Prg2;Pro-B_BM:84961303-84968123:Ssrp1;Pro-B_BM:84961303-84968123:Ssrp1;Pro-B_BM:84961303-84968123:Ssrp1
chr2	84958503	84969163	Pro-B_BM:84961303-84968123:P2rx3;Pro-B_BM:84961303-84968123:P2rx3;Pro-B_BM:84961303-84968123:P2rx3;Pro-B_BM:84961303-84968123:Tnks1bp1;Pro-B_BM:84961303-84968123:Tnks1bp1;Pro-B_BM:84961303-84968123:Tnks1bp1;PDC:84961343-84968923:Med19;PDC:84961343-84968923:Clp1;PDC:84961343-84968923:Clp1;PDC:84961343-84968923:Ypel4
chr2	84958503	84969163	PDC:84961343-84968923:Ypel4;PDC:84961343-84968923:Ypel4;PDC:84961343-84968923:Ube2l6;PDC:84961343-84968923:Ube2l6;PDC:84961343-84968923:Ube2l6;PDC:84961343-84968923:Timm10;PDC:84961343-84968923:Timm10;PDC:84961343-84968923:Slc43a1;PDC:84961343-84968923:Slc43a3;PDC:84961343-84968923:Slc43a3
chr2	84958503	84969163	PDC:84961343-84968923:Slc43a3;PDC:84961343-84968923:Prg2;PDC:84961343-84968923:Prg2;PDC:84961343-84968923:Prg2;PDC:84961343-84968923:Ssrp1;PDC:84961343-84968923:Ssrp1;PDC:84961343-84968923:Ssrp1;PDC:84961343-84968923:P2rx3;PDC:84961343-84968923:Tnks1bp1;PDC:84961343-84968923:Tnks1bp1
chr2	84958503	84969163	PDC:84961343-84968923:Tnks1bp1;PDC:84961343-84968923:Aplnr;Large_intestine_epithelial:84962643-84964933:Ctnnd1;Large_intestine_epithelial:84962643-84964933:Med19;Large_intestine_epithelial:84962643-84964933:Tmx2;Large_intestine_epithelial:84962643-84964933:Clp1;Large_intestine_epithelial:84962643-84964933:Serping1;Large_intestine_epithelial:84962643-84964933:Ube2l6;Large_intestine_epithelial:84962643-84964933:Timm10;Large_intestine_epithelial:84962643-84964933:Slc43a1
chr2	84958503	84969163	Large_intestine_epithelial:84962643-84964933:Rtn4rl2;Large_intestine_epithelial:84962643-84964933:Slc43a3;Large_intestine_epithelial:84962643-84964933:Prg2;Large_intestine_epithelial:84962643-84964933:Ssrp1;Large_intestine_epithelial:84962643-84964933:Tnks1bp1;Large_intestine_epithelial:84962643-84964933:Aplnr;Thymus:84963103-84964863:2700094K13Rik;Thymus:84963103-84964863:Clp1;Thymus:84963103-84964863:Serping1;Thymus:84963103-84964863:Ube2l6
chr2	84958503	84969163	Thymus:84963103-84964863:Timm10;Thymus:84963103-84964863:Slc43a1;Thymus:84963103-84964863:Slc43a3;Thymus:84963103-84964863:Prg2;Thymus:84963103-84964863:Prg3;Thymus:84963103-84964863:Ssrp1;Thymus:84963103-84964863:P2rx3;Thymus:84963103-84964863:Tnks1bp1;Thymus:84963103-84964863:Aplnr;Pre-B:84963193-84965223:Med19
chr2	84958503	84969163	Pre-B:84963193-84965223:Tmx2;Pre-B:84963193-84965223:Ypel4;Pre-B:84963193-84965223:Timm10;Pre-B:84963193-84965223:Slc43a1;Pre-B:84963193-84965223:Slc43a3;Pre-B:84963193-84965223:Prg2;Pre-B:84963193-84965223:Prg3;Pre-B:84963193-84965223:Ssrp1;Pre-B:84963193-84965223:P2rx3;Pre-B:84963193-84965223:Tnks1bp1
chr2	84958503	84969163	Dendritic_cell:84966103-84969163:Gm13718;Dendritic_cell:84966103-84969163:Med19;Dendritic_cell:84966103-84969163:Zdhhc5;Dendritic_cell:84966103-84969163:Clp1;Dendritic_cell:84966103-84969163:Timm10;Dendritic_cell:84966103-84969163:Slc43a3;Dendritic_cell:84966103-84969163:Prg2;Dendritic_cell:84966103-84969163:Prg3;Dendritic_cell:84966103-84969163:Ssrp1;Dendritic_cell:84966103-84969163:Tnks1bp1
chr2	84958503	84969163	MEL:84966683-84968323:Ctnnd1;MEL:84966683-84968323:2700094K13Rik;MEL:84966683-84968323:Tmx2;MEL:84966683-84968323:Clp1;MEL:84966683-84968323:Ube2l6;MEL:84966683-84968323:Timm10;MEL:84966683-84968323:Slc43a1;MEL:84966683-84968323:Rtn4rl2;MEL:84966683-84968323:Slc43a3;MEL:84966683-84968323:Prg3
chr2	84958503	84969163	MEL:84966683-84968323:Ssrp1;MEL:84966683-84968323:P2rx3;MEL:84966683-84968323:Tnks1bp1;GMP:84966933-84967823:Tmx2;GMP:84966933-84967823:Zdhhc5;GMP:84966933-84967823:Clp1;GMP:84966933-84967823:Ube2l6;GMP:84966933-84967823:Timm10;GMP:84966933-84967823:Slc43a1;GMP:84966933-84967823:Slc43a3
chr2	84958503	84969163	GMP:84966933-84967823:Prg3;GMP:84966933-84967823:Ssrp1;Peritoneal_macrophage:84967313-84967793:Ctnnd1;Peritoneal_macrophage:84967313-84967793:Med19;Peritoneal_macrophage:84967313-84967793:Zdhhc5;Peritoneal_macrophage:84967313-84967793:Ube2l6;Peritoneal_macrophage:84967313-84967793:Timm10;Peritoneal_macrophage:84967313-84967793:Rtn4rl2;Peritoneal_macrophage:84967313-84967793:Slc43a3;Peritoneal_macrophage:84967313-84967793:Ssrp1
chr2	84958503	84969163	Peritoneal_macrophage:84967313-84967793:P2rx3;Peritoneal_macrophage:84967313-84967793:Tnks1bp1;Pre-pro-B:84967443-84968093:Zdhhc5;Pre-pro-B:84967443-84968093:Timm10;Pre-pro-B:84967443-84968093:Slc43a1;Pre-pro-B:84967443-84968093:Rtn4rl2;Pre-pro-B:84967443-84968093:Slc43a3;Pre-pro-B:84967443-84968093:Ssrp1;416B:84967453-84967693:Gm13718;416B:84967453-84967693:2700094K13Rik
chr2	84958503	84969163	416B:84967453-84967693:Zdhhc5;416B:84967453-84967693:Clp1;416B:84967453-84967693:Ypel4;416B:84967453-84967693:Serping1;416B:84967453-84967693:Ube2l6;416B:84967453-84967693:Smtnl1;416B:84967453-84967693:Timm10;416B:84967453-84967693:Slc43a1;416B:84967453-84967693:Rtn4rl2;416B:84967453-84967693:Slc43a3
chr2	84958503	84969163	416B:84967453-84967693:Prg2;416B:84967453-84967693:Prg3;416B:84967453-84967693:Ssrp1;416B:84967453-84967693:P2rx3;416B:84967453-84967693:Tnks1bp1;416B:84967453-84967693:4930443O20Rik;416B:84967453-84967693:Aplnr;416B:84967453-84967693:Gm13713;416B:84967453-84967693:Lrrc55;416B:84967453-84967693:Gm13716
chr2	84958503	84969163	416B:84967453-84967693:Olfr994
chr2	84988293	84988483	MEL:84988293-84988483:Ctnnd1;MEL:84988293-84988483:2700094K13Rik;MEL:84988293-84988483:Tmx2;MEL:84988293-84988483:Clp1;MEL:84988293-84988483:Ube2l6;MEL:84988293-84988483:Timm10;MEL:84988293-84988483:Slc43a1;MEL:84988293-84988483:Rtn4rl2;MEL:84988293-84988483:Slc43a3;MEL:84988293-84988483:Prg3
chr2	84988293	84988483	MEL:84988293-84988483:Ssrp1;MEL:84988293-84988483:P2rx3;MEL:84988293-84988483:Tnks1bp1
chr2	84995743	84996543	3T3-L1:84995743-84996543:Ctnnd1;3T3-L1:84995743-84996543:2700094K13Rik;3T3-L1:84995743-84996543:Med19;3T3-L1:84995743-84996543:Zdhhc5;3T3-L1:84995743-84996543:Clp1;3T3-L1:84995743-84996543:Ypel4;3T3-L1:84995743-84996543:Serping1;3T3-L1:84995743-84996543:Ube2l6;3T3-L1:84995743-84996543:Timm10;3T3-L1:84995743-84996543:Slc43a1
chr2	84995743	84996543	3T3-L1:84995743-84996543:Rtn4rl2;3T3-L1:84995743-84996543:Slc43a3;3T3-L1:84995743-84996543:Ssrp1;3T3-L1:84995743-84996543:P2rx3;3T3-L1:84995743-84996543:Tnks1bp1;3T3-L1:84995743-84996543:4930443O20Rik;3T3-L1:84995743-84996543:Aplnr;3T3-L1:84995743-84996543:Gm13712;3T3-L1:84995743-84996543:Gm13713
chr2	84999123	84999603	Heart:84999123-84999603:Zdhhc5;Heart:84999123-84999603:Clp1;Heart:84999123-84999603:Ypel4;Heart:84999123-84999603:Serping1;Heart:84999123-84999603:Ube2l6;Heart:84999123-84999603:Timm10;Heart:84999123-84999603:Slc43a1;Heart:84999123-84999603:Rtn4rl2;Heart:84999123-84999603:Slc43a3;Heart:84999123-84999603:Ssrp1
chr2	84999123	84999603	Heart:84999123-84999603:P2rx3;Heart:84999123-84999603:Aplnr;Heart:84999123-84999603:Gm13713
chr2	84999683	85000323	Heart:84999683-85000323:Zdhhc5;Heart:84999683-85000323:Clp1;Heart:84999683-85000323:Ypel4;Heart:84999683-85000323:Serping1;Heart:84999683-85000323:Ube2l6;Heart:84999683-85000323:Timm10;Heart:84999683-85000323:Slc43a1;Heart:84999683-85000323:Rtn4rl2;Heart:84999683-85000323:Slc43a3;Heart:84999683-85000323:Ssrp1
chr2	84999683	85000323	Heart:84999683-85000323:P2rx3;Heart:84999683-85000323:Aplnr;Heart:84999683-85000323:Gm13713
chr2	85000743	85005213	Heart:85000743-85002463:Clp1;Heart:85000743-85002463:Ypel4;Heart:85000743-85002463:Serping1;Heart:85000743-85002463:Ube2l6;Heart:85000743-85002463:Timm10;Heart:85000743-85002463:Slc43a1;Heart:85000743-85002463:Rtn4rl2;Heart:85000743-85002463:Slc43a3;Heart:85000743-85002463:Ssrp1;Heart:85000743-85002463:P2rx3
chr2	85000743	85005213	Heart:85000743-85002463:Aplnr;Heart:85000743-85002463:Gm13713;MC3T3-E1:85000743-85005213:Zdhhc5;MC3T3-E1:85000743-85005213:Clp1;MC3T3-E1:85000743-85005213:Ube2l6;MC3T3-E1:85000743-85005213:Timm10;MC3T3-E1:85000743-85005213:Slc43a1;MC3T3-E1:85000743-85005213:Slc43a3;MC3T3-E1:85000743-85005213:Prg2;MC3T3-E1:85000743-85005213:Ssrp1
chr2	85000743	85005213	MC3T3-E1:85000743-85005213:P2rx3;Lung:85001323-85002453:Serping1;Lung:85001323-85002453:Slc43a3;Lung:85001323-85002453:Prg2;Lung:85001323-85002453:Ssrp1;Lung:85001323-85002453:Tnks1bp1;Lung:85001323-85002453:Lrrc55
chr2	85008443	85017523	Liver_E14.5:85008443-85014843:2700094K13Rik;Liver_E14.5:85008443-85014843:2700094K13Rik;Liver_E14.5:85008443-85014843:2700094K13Rik;Liver_E14.5:85008443-85014843:Med19;Liver_E14.5:85008443-85014843:Med19;Liver_E14.5:85008443-85014843:Med19;Liver_E14.5:85008443-85014843:n;Liver_E14.5:85008443-85014843:n;Liver_E14.5:85008443-85014843:n;Liver_E14.5:85008443-85014843:Zdhhc5
chr2	85008443	85017523	Liver_E14.5:85008443-85014843:Zdhhc5;Liver_E14.5:85008443-85014843:Zdhhc5;Liver_E14.5:85008443-85014843:Clp1;Liver_E14.5:85008443-85014843:Clp1;Liver_E14.5:85008443-85014843:Clp1;Liver_E14.5:85008443-85014843:Ypel4;Liver_E14.5:85008443-85014843:Ypel4;Liver_E14.5:85008443-85014843:Ypel4;Liver_E14.5:85008443-85014843:Serping1;Liver_E14.5:85008443-85014843:Serping1
chr2	85008443	85017523	Liver_E14.5:85008443-85014843:Serping1;Liver_E14.5:85008443-85014843:Ube2l6;Liver_E14.5:85008443-85014843:Ube2l6;Liver_E14.5:85008443-85014843:Ube2l6;Liver_E14.5:85008443-85014843:Timm10;Liver_E14.5:85008443-85014843:Timm10;Liver_E14.5:85008443-85014843:Timm10;Liver_E14.5:85008443-85014843:Slc43a1;Liver_E14.5:85008443-85014843:Slc43a1;Liver_E14.5:85008443-85014843:Slc43a1
chr2	85008443	85017523	Liver_E14.5:85008443-85014843:Slc43a3;Liver_E14.5:85008443-85014843:Slc43a3;Liver_E14.5:85008443-85014843:Slc43a3;Liver_E14.5:85008443-85014843:Prg2;Liver_E14.5:85008443-85014843:Prg2;Liver_E14.5:85008443-85014843:Prg2;Liver_E14.5:85008443-85014843:Prg3;Liver_E14.5:85008443-85014843:Prg3;Liver_E14.5:85008443-85014843:Prg3;Liver_E14.5:85008443-85014843:Ssrp1
chr2	85008443	85017523	Liver_E14.5:85008443-85014843:Ssrp1;Liver_E14.5:85008443-85014843:Ssrp1;Liver_E14.5:85008443-85014843:P2rx3;Liver_E14.5:85008443-85014843:P2rx3;Liver_E14.5:85008443-85014843:P2rx3;Liver_E14.5:85008443-85014843:Tnks1bp1;Liver_E14.5:85008443-85014843:Tnks1bp1;Liver_E14.5:85008443-85014843:Tnks1bp1;G1E-ER4:85009413-85013943:2700094K13Rik;G1E-ER4:85009413-85013943:2700094K13Rik
chr2	85008443	85017523	G1E-ER4:85009413-85013943:Med19;G1E-ER4:85009413-85013943:Med19;G1E-ER4:85009413-85013943:Zdhhc5;G1E-ER4:85009413-85013943:Zdhhc5;G1E-ER4:85009413-85013943:Timm10;G1E-ER4:85009413-85013943:Timm10;G1E-ER4:85009413-85013943:Slc43a3;G1E-ER4:85009413-85013943:Slc43a3;G1E-ER4:85009413-85013943:Prg2;G1E-ER4:85009413-85013943:Prg2
chr2	85008443	85017523	G1E-ER4:85009413-85013943:Ssrp1;G1E-ER4:85009413-85013943:Ssrp1;G1E-ER4:85009413-85013943:P2rx3;G1E-ER4:85009413-85013943:P2rx3;G1E-ER4:85009413-85013943:Tnks1bp1;G1E-ER4:85009413-85013943:Tnks1bp1;Lung_E14.5:85009503-85014433:Tmx2;Lung_E14.5:85009503-85014433:Tmx2;Lung_E14.5:85009503-85014433:Tmx2;Lung_E14.5:85009503-85014433:Serping1
chr2	85008443	85017523	Lung_E14.5:85009503-85014433:Ube2l6;Lung_E14.5:85009503-85014433:Ube2l6;Lung_E14.5:85009503-85014433:Timm10;Lung_E14.5:85009503-85014433:Timm10;Lung_E14.5:85009503-85014433:Slc43a1;Lung_E14.5:85009503-85014433:Slc43a1;Lung_E14.5:85009503-85014433:Slc43a1;Lung_E14.5:85009503-85014433:Slc43a3;Lung_E14.5:85009503-85014433:Slc43a3;Lung_E14.5:85009503-85014433:Slc43a3
chr2	85008443	85017523	Lung_E14.5:85009503-85014433:Prg2;Lung_E14.5:85009503-85014433:Prg2;Lung_E14.5:85009503-85014433:Prg2;Lung_E14.5:85009503-85014433:Prg3;Lung_E14.5:85009503-85014433:Ssrp1;Lung_E14.5:85009503-85014433:Ssrp1;Lung_E14.5:85009503-85014433:Ssrp1;Lung_E14.5:85009503-85014433:P2rx3;Lung_E14.5:85009503-85014433:Tnks1bp1;Lung_E14.5:85009503-85014433:Tnks1bp1
chr2	85008443	85017523	Lung_E14.5:85009503-85014433:Tnks1bp1;Lung_E14.5:85009503-85014433:Aplnr;Lung_E14.5:85009503-85014433:Aplnr;Lung_E14.5:85009503-85014433:Aplnr;3T3-L1:85010043-85017523:Ctnnd1;3T3-L1:85010043-85017523:Ctnnd1;3T3-L1:85010043-85017523:Ctnnd1;3T3-L1:85010043-85017523:2700094K13Rik;3T3-L1:85010043-85017523:2700094K13Rik;3T3-L1:85010043-85017523:2700094K13Rik
chr2	85008443	85017523	3T3-L1:85010043-85017523:Med19;3T3-L1:85010043-85017523:Med19;3T3-L1:85010043-85017523:Med19;3T3-L1:85010043-85017523:Zdhhc5;3T3-L1:85010043-85017523:Zdhhc5;3T3-L1:85010043-85017523:Zdhhc5;3T3-L1:85010043-85017523:Clp1;3T3-L1:85010043-85017523:Clp1;3T3-L1:85010043-85017523:Clp1;3T3-L1:85010043-85017523:Ypel4
chr2	85008443	85017523	3T3-L1:85010043-85017523:Ypel4;3T3-L1:85010043-85017523:Ypel4;3T3-L1:85010043-85017523:Serping1;3T3-L1:85010043-85017523:Serping1;3T3-L1:85010043-85017523:Serping1;3T3-L1:85010043-85017523:Ube2l6;3T3-L1:85010043-85017523:Ube2l6;3T3-L1:85010043-85017523:Ube2l6;3T3-L1:85010043-85017523:Timm10;3T3-L1:85010043-85017523:Timm10
chr2	85008443	85017523	3T3-L1:85010043-85017523:Timm10;3T3-L1:85010043-85017523:Slc43a1;3T3-L1:85010043-85017523:Slc43a1;3T3-L1:85010043-85017523:Slc43a1;3T3-L1:85010043-85017523:Rtn4rl2;3T3-L1:85010043-85017523:Rtn4rl2;3T3-L1:85010043-85017523:Rtn4rl2;3T3-L1:85010043-85017523:Slc43a3;3T3-L1:85010043-85017523:Slc43a3;3T3-L1:85010043-85017523:Slc43a3
chr2	85008443	85017523	3T3-L1:85010043-85017523:Ssrp1;3T3-L1:85010043-85017523:Ssrp1;3T3-L1:85010043-85017523:Ssrp1;3T3-L1:85010043-85017523:P2rx3;3T3-L1:85010043-85017523:P2rx3;3T3-L1:85010043-85017523:P2rx3;3T3-L1:85010043-85017523:Tnks1bp1;3T3-L1:85010043-85017523:Tnks1bp1;3T3-L1:85010043-85017523:Tnks1bp1;3T3-L1:85010043-85017523:4930443O20Rik
chr2	85008443	85017523	3T3-L1:85010043-85017523:4930443O20Rik;3T3-L1:85010043-85017523:4930443O20Rik;3T3-L1:85010043-85017523:Aplnr;3T3-L1:85010043-85017523:Aplnr;3T3-L1:85010043-85017523:Aplnr;3T3-L1:85010043-85017523:Gm13712;3T3-L1:85010043-85017523:Gm13712;3T3-L1:85010043-85017523:Gm13712;3T3-L1:85010043-85017523:Gm13713;3T3-L1:85010043-85017523:Gm13713
chr2	85008443	85017523	3T3-L1:85010043-85017523:Gm13713;G1E:85011183-85013693:Ctnnd1;G1E:85011183-85013693:Ctnnd1;G1E:85011183-85013693:Med19;G1E:85011183-85013693:Med19;G1E:85011183-85013693:Ube2l6;G1E:85011183-85013693:Slc43a3;G1E:85011183-85013693:Slc43a3;G1E:85011183-85013693:Prg2;G1E:85011183-85013693:Prg3
chr2	85008443	85017523	G1E:85011183-85013693:Prg3;G1E:85011183-85013693:Ssrp1;G1E:85011183-85013693:Ssrp1;G1E:85011183-85013693:P2rx3;G1E:85011183-85013693:P2rx3;G1E:85011183-85013693:Tnks1bp1;G1E:85011183-85013693:Tnks1bp1;Erythroid_spleen:85011313-85013553:Med19;Erythroid_spleen:85011313-85013553:Med19;Erythroid_spleen:85011313-85013553:Clp1
chr2	85008443	85017523	Erythroid_spleen:85011313-85013553:Clp1;Erythroid_spleen:85011313-85013553:Ypel4;Erythroid_spleen:85011313-85013553:Ypel4;Erythroid_spleen:85011313-85013553:Ube2l6;Erythroid_spleen:85011313-85013553:Ube2l6;Erythroid_spleen:85011313-85013553:Timm10;Erythroid_spleen:85011313-85013553:Timm10;Erythroid_spleen:85011313-85013553:Slc43a1;Erythroid_spleen:85011313-85013553:Slc43a1;Erythroid_spleen:85011313-85013553:Slc43a3
chr2	85008443	85017523	Erythroid_spleen:85011313-85013553:Slc43a3;Erythroid_spleen:85011313-85013553:Prg2;Erythroid_spleen:85011313-85013553:Prg2;Erythroid_spleen:85011313-85013553:Prg3;Erythroid_spleen:85011313-85013553:Prg3;Erythroid_spleen:85011313-85013553:Ssrp1;Erythroid_spleen:85011313-85013553:Ssrp1;Erythroid_spleen:85011313-85013553:P2rx3;Erythroid_spleen:85011313-85013553:P2rx3;Erythroid_spleen:85011313-85013553:Tnks1bp1
chr2	85008443	85017523	Bone_marrow:85011603-85012493:2700094K13Rik;Bone_marrow:85011603-85012493:n;Bone_marrow:85011603-85012493:Ypel4;Bone_marrow:85011603-85012493:Serping1;Bone_marrow:85011603-85012493:Ube2l6;Bone_marrow:85011603-85012493:Timm10;Bone_marrow:85011603-85012493:Slc43a1;Bone_marrow:85011603-85012493:Slc43a3;Bone_marrow:85011603-85012493:Prg2;Bone_marrow:85011603-85012493:Prg3
chr2	85008443	85017523	Bone_marrow:85011603-85012493:Ssrp1;Bone_marrow:85011603-85012493:P2rx3;Bone_marrow:85011603-85012493:Tnks1bp1;NKC_spleen:85011703-85016423:Tmx2;NKC_spleen:85011703-85016423:Clp1;NKC_spleen:85011703-85016423:Clp1;NKC_spleen:85011703-85016423:Clp1;NKC_spleen:85011703-85016423:Ypel4;NKC_spleen:85011703-85016423:Ypel4;NKC_spleen:85011703-85016423:Ypel4
chr2	85008443	85017523	NKC_spleen:85011703-85016423:Ube2l6;NKC_spleen:85011703-85016423:Timm10;NKC_spleen:85011703-85016423:Timm10;NKC_spleen:85011703-85016423:Timm10;NKC_spleen:85011703-85016423:Slc43a3;NKC_spleen:85011703-85016423:Slc43a3;NKC_spleen:85011703-85016423:Slc43a3;NKC_spleen:85011703-85016423:Prg2;NKC_spleen:85011703-85016423:Prg3;NKC_spleen:85011703-85016423:Prg3
chr2	85008443	85017523	NKC_spleen:85011703-85016423:Ssrp1;NKC_spleen:85011703-85016423:Ssrp1;NKC_spleen:85011703-85016423:Ssrp1;NKC_spleen:85011703-85016423:P2rx3;NKC_spleen:85011703-85016423:P2rx3;NKC_spleen:85011703-85016423:Tnks1bp1;NKC_spleen:85011703-85016423:Tnks1bp1;NKC_spleen:85011703-85016423:Tnks1bp1;Stomach_neonate:85011823-85012393:Clp1;Stomach_neonate:85011823-85012393:Slc43a1
chr2	85008443	85017523	Stomach_neonate:85011823-85012393:Slc43a3;Stomach_neonate:85011823-85012393:Prg2;Stomach_neonate:85011823-85012393:Prg3;Stomach_neonate:85011823-85012393:Ssrp1;Stomach_neonate:85011823-85012393:P2rx3;Stomach_neonate:85011823-85012393:Tnks1bp1;Stomach_neonate:85011823-85012393:Aplnr;Pancreas:85012223-85012653:Med19;Pancreas:85012223-85012653:Med19;Pancreas:85012223-85012653:Slc43a3
chr2	85008443	85017523	Pancreas:85012223-85012653:Slc43a3;Pancreas:85012223-85012653:Ssrp1;Pancreas:85012223-85012653:Ssrp1;Pancreas:85012223-85012653:P2rx3;Pancreas:85012223-85012653:P2rx3;Pancreas:85012223-85012653:Tnks1bp1;Pancreas:85012223-85012653:Tnks1bp1;Pancreas:85012223-85012653:Aplnr;Pancreas:85012223-85012653:Aplnr;PDC:85012243-85017263:Slc43a1
chr2	85008443	85017523	PDC:85012243-85017263:Slc43a1;PDC:85012243-85017263:Slc43a3;PDC:85012243-85017263:Slc43a3;PDC:85012243-85017263:Slc43a3;PDC:85012243-85017263:Prg2;PDC:85012243-85017263:Prg2;PDC:85012243-85017263:Prg3;PDC:85012243-85017263:Ssrp1;PDC:85012243-85017263:Ssrp1;PDC:85012243-85017263:Ssrp1
chr2	85008443	85017523	PDC:85012243-85017263:P2rx3;PDC:85012243-85017263:P2rx3;PDC:85012243-85017263:P2rx3;PDC:85012243-85017263:Tnks1bp1;PDC:85012243-85017263:Tnks1bp1;PDC:85012243-85017263:Gm13712;Bone_marrow:85012523-85013103:2700094K13Rik;Bone_marrow:85012523-85013103:n;Bone_marrow:85012523-85013103:Ypel4;Bone_marrow:85012523-85013103:Serping1
chr2	85008443	85017523	Bone_marrow:85012523-85013103:Ube2l6;Bone_marrow:85012523-85013103:Timm10;Bone_marrow:85012523-85013103:Slc43a1;Bone_marrow:85012523-85013103:Slc43a3;Bone_marrow:85012523-85013103:Prg2;Bone_marrow:85012523-85013103:Prg3;Bone_marrow:85012523-85013103:Ssrp1;Bone_marrow:85012523-85013103:P2rx3;Bone_marrow:85012523-85013103:Tnks1bp1;CD8+:85012633-85014423:Med19
chr2	85008443	85017523	CD8+:85012633-85014423:Med19;CD8+:85012633-85014423:Zdhhc5;CD8+:85012633-85014423:Zdhhc5;CD8+:85012633-85014423:Ube2l6;CD8+:85012633-85014423:Ube2l6;CD8+:85012633-85014423:Slc43a3;CD8+:85012633-85014423:Slc43a3;CD8+:85012633-85014423:Prg2;CD8+:85012633-85014423:Ssrp1;CD8+:85012633-85014423:Ssrp1
chr2	85008443	85017523	CD8+:85012633-85014423:P2rx3;CD8+:85012633-85014423:P2rx3;CD8+:85012633-85014423:Tnks1bp1;CD8+:85012633-85014423:Tnks1bp1;CMP:85014013-85015133:2700094K13Rik;CMP:85014013-85015133:Zdhhc5;CMP:85014013-85015133:Ube2l6;CMP:85014013-85015133:Slc43a1;CMP:85014013-85015133:Slc43a3;CMP:85014013-85015133:Ssrp1
chr2	85008443	85017523	CMP:85014013-85015133:Gm13712
chr2	85026053	85028103	GMP:85026053-85027553:Tmx2;GMP:85026053-85027553:Zdhhc5;GMP:85026053-85027553:Clp1;GMP:85026053-85027553:Ube2l6;GMP:85026053-85027553:Timm10;GMP:85026053-85027553:Slc43a1;GMP:85026053-85027553:Prg3;GMP:85026053-85027553:Ssrp1;GMP:85026053-85027553:Gm13712;CMP:85026633-85028103:Zdhhc5
chr2	85026053	85028103	CMP:85026633-85028103:Ube2l6;CMP:85026633-85028103:Slc43a1;CMP:85026633-85028103:Slc43a3;CMP:85026633-85028103:Ssrp1;CMP:85026633-85028103:Gm13712;MEL:85026943-85027933:2700094K13Rik;MEL:85026943-85027933:Tmx2;MEL:85026943-85027933:Ube2l6;MEL:85026943-85027933:Timm10;MEL:85026943-85027933:Slc43a1
chr2	85026053	85028103	MEL:85026943-85027933:Rtn4rl2;MEL:85026943-85027933:Slc43a3;MEL:85026943-85027933:Ssrp1;MEL:85026943-85027933:P2rx3;MEL:85026943-85027933:Tnks1bp1;MEL:85026943-85027933:4930443O20Rik;Pre-pro-B:85027143-85027913:Zdhhc5;Pre-pro-B:85027143-85027913:Timm10;Pre-pro-B:85027143-85027913:Slc43a3;Pre-pro-B:85027143-85027913:Ssrp1
chr2	85026053	85028103	Pre-pro-B:85027143-85027913:P2rx3;Pre-pro-B:85027143-85027913:Tnks1bp1;Peritoneal_macrophage:85027283-85027683:Zdhhc5;Peritoneal_macrophage:85027283-85027683:Ube2l6;Peritoneal_macrophage:85027283-85027683:Timm10;Peritoneal_macrophage:85027283-85027683:Slc43a3;Peritoneal_macrophage:85027283-85027683:Ssrp1;Peritoneal_macrophage:85027283-85027683:P2rx3;Peritoneal_macrophage:85027283-85027683:Tnks1bp1
chr2	85029603	85035173	Dendritic_cell:85029603-85035173:Med19;Dendritic_cell:85029603-85035173:Timm10;Dendritic_cell:85029603-85035173:Slc43a3;Dendritic_cell:85029603-85035173:Prg2;Dendritic_cell:85029603-85035173:Prg3;Dendritic_cell:85029603-85035173:Ssrp1;Dendritic_cell:85029603-85035173:P2rx3;Dendritic_cell:85029603-85035173:Tnks1bp1;NKC_spleen:85032163-85035173:Ube2l6;NKC_spleen:85032163-85035173:Timm10
chr2	85029603	85035173	NKC_spleen:85032163-85035173:Slc43a3;NKC_spleen:85032163-85035173:Prg3;NKC_spleen:85032163-85035173:Ssrp1;NKC_spleen:85032163-85035173:P2rx3;NKC_spleen:85032163-85035173:Tnks1bp1;3T3-L1:85032263-85035173:2700094K13Rik;3T3-L1:85032263-85035173:Med19;3T3-L1:85032263-85035173:Zdhhc5;3T3-L1:85032263-85035173:Serping1;3T3-L1:85032263-85035173:Ube2l6
chr2	85029603	85035173	3T3-L1:85032263-85035173:Timm10;3T3-L1:85032263-85035173:Slc43a1;3T3-L1:85032263-85035173:Rtn4rl2;3T3-L1:85032263-85035173:Slc43a3;3T3-L1:85032263-85035173:Ssrp1;3T3-L1:85032263-85035173:P2rx3;3T3-L1:85032263-85035173:Tnks1bp1;3T3-L1:85032263-85035173:4930443O20Rik;3T3-L1:85032263-85035173:Aplnr;3T3-L1:85032263-85035173:Gm13712
chr2	85029603	85035173	3T3-L1:85032263-85035173:Gm13713;Pro-B_BM:85032703-85035173:Ube2l6;Pro-B_BM:85032703-85035173:Slc43a1;Pro-B_BM:85032703-85035173:Rtn4rl2;Pro-B_BM:85032703-85035173:Slc43a3;Pro-B_BM:85032703-85035173:Prg2;Pro-B_BM:85032703-85035173:Ssrp1;Pro-B_BM:85032703-85035173:P2rx3;Pro-B_BM:85032703-85035173:Tnks1bp1;CMP:85033233-85034643:Zdhhc5
chr2	85029603	85035173	CMP:85033233-85034643:Ube2l6;CMP:85033233-85034643:Slc43a1;CMP:85033233-85034643:Slc43a3;CMP:85033233-85034643:Ssrp1;CMP:85033233-85034643:Tnks1bp1;CMP:85033233-85034643:Gm13712;CH12:85033843-85034683:Ube2l6;CH12:85033843-85034683:Timm10;CH12:85033843-85034683:Slc43a1;CH12:85033843-85034683:Slc43a3
chr2	85029603	85035173	CH12:85033843-85034683:Prg2;CH12:85033843-85034683:Ssrp1;CH12:85033843-85034683:P2rx3;CH12:85033843-85034683:Tnks1bp1;GMP:85033913-85035173:Tmx2;GMP:85033913-85035173:Zdhhc5;GMP:85033913-85035173:Clp1;GMP:85033913-85035173:Ube2l6;GMP:85033913-85035173:Slc43a1;GMP:85033913-85035173:Slc43a3
chr2	85029603	85035173	GMP:85033913-85035173:Prg3;GMP:85033913-85035173:Ssrp1;GMP:85033913-85035173:Gm13712;CD8+:85034023-85034563:Med19;CD8+:85034023-85034563:Zdhhc5;CD8+:85034023-85034563:Ube2l6;CD8+:85034023-85034563:Timm10;CD8+:85034023-85034563:Slc43a3;CD8+:85034023-85034563:Ssrp1;CD8+:85034023-85034563:P2rx3
chr2	85029603	85035173	CD8+:85034023-85034563:Tnks1bp1;Th2:85034063-85034733:Zdhhc5;Th2:85034063-85034733:Ube2l6;Th2:85034063-85034733:Slc43a1;Th2:85034063-85034733:Slc43a3;Th2:85034063-85034733:Ssrp1;Th2:85034063-85034733:P2rx3;Th2:85034063-85034733:Tnks1bp1;416B:85034223-85034453:Zdhhc5;416B:85034223-85034453:Ypel4
chr2	85029603	85035173	416B:85034223-85034453:Serping1;416B:85034223-85034453:Ube2l6;416B:85034223-85034453:Smtnl1;416B:85034223-85034453:Timm10;416B:85034223-85034453:Slc43a1;416B:85034223-85034453:Rtn4rl2;416B:85034223-85034453:Slc43a3;416B:85034223-85034453:Prg3;416B:85034223-85034453:Ssrp1;416B:85034223-85034453:P2rx3
chr2	85029603	85035173	416B:85034223-85034453:Tnks1bp1;416B:85034223-85034453:4930443O20Rik;416B:85034223-85034453:Aplnr;416B:85034223-85034453:Gm13712;416B:85034223-85034453:Gm13713;416B:85034223-85034453:Lrrc55;416B:85034223-85034453:Gm13716;416B:85034223-85034453:Gm13715;416B:85034223-85034453:Olfr988;416B:85034223-85034453:Olfr990
chr2	85029603	85035173	416B:85034223-85034453:Olfr992;416B:85034223-85034453:Olfr994;G1E-ER4:85034273-85035173:2700094K13Rik;G1E-ER4:85034273-85035173:Med19;G1E-ER4:85034273-85035173:Zdhhc5;G1E-ER4:85034273-85035173:Clp1;G1E-ER4:85034273-85035173:Ube2l6;G1E-ER4:85034273-85035173:Timm10;G1E-ER4:85034273-85035173:Slc43a3;G1E-ER4:85034273-85035173:Prg2
chr2	85029603	85035173	G1E-ER4:85034273-85035173:Ssrp1;G1E-ER4:85034273-85035173:P2rx3;G1E-ER4:85034273-85035173:Tnks1bp1;Testis:85034293-85035173:Zdhhc5;Testis:85034293-85035173:Ube2l6;Testis:85034293-85035173:Smtnl1;Testis:85034293-85035173:Slc43a3;Testis:85034293-85035173:Prg3;Testis:85034293-85035173:Ssrp1;Testis:85034293-85035173:P2rx3
chr2	85029603	85035173	Testis:85034293-85035173:Tnks1bp1
chr2	85045763	85046243	IPSC:85045763-85046243:Ube2l6;IPSC:85045763-85046243:Smtnl1;IPSC:85045763-85046243:Ssrp1;IPSC:85045763-85046243:P2rx3;IPSC:85045763-85046243:Tnks1bp1;Liver_E14.5:85046033-85046243:2700094K13Rik;Liver_E14.5:85046033-85046243:Med19;Liver_E14.5:85046033-85046243:Tmx2;Liver_E14.5:85046033-85046243:n;Liver_E14.5:85046033-85046243:Zdhhc5
chr2	85045763	85046243	Liver_E14.5:85046033-85046243:Clp1;Liver_E14.5:85046033-85046243:Ypel4;Liver_E14.5:85046033-85046243:Serping1;Liver_E14.5:85046033-85046243:Ube2l6;Liver_E14.5:85046033-85046243:Timm10;Liver_E14.5:85046033-85046243:Slc43a1;Liver_E14.5:85046033-85046243:Slc43a3;Liver_E14.5:85046033-85046243:Prg2;Liver_E14.5:85046033-85046243:Prg3;Liver_E14.5:85046033-85046243:Ssrp1
chr2	85045763	85046243	Liver_E14.5:85046033-85046243:P2rx3;Liver_E14.5:85046033-85046243:Tnks1bp1;Liver_E14.5:85046033-85046243:Aplnr;G1E:85046063-85046243:Ube2l6;G1E:85046063-85046243:Timm10;G1E:85046063-85046243:Rtn4rl2;G1E:85046063-85046243:Slc43a3;G1E:85046063-85046243:Ssrp1;G1E:85046063-85046243:P2rx3;G1E:85046063-85046243:Tnks1bp1
chr2	85050553	85050853	3T3-L1:85050553-85050853:Tfpi;3T3-L1:85050553-85050853:Ctnnd1;3T3-L1:85050553-85050853:2700094K13Rik;3T3-L1:85050553-85050853:Med19;3T3-L1:85050553-85050853:Zdhhc5;3T3-L1:85050553-85050853:Clp1;3T3-L1:85050553-85050853:Ypel4;3T3-L1:85050553-85050853:Serping1;3T3-L1:85050553-85050853:Ube2l6;3T3-L1:85050553-85050853:Timm10
chr2	85050553	85050853	3T3-L1:85050553-85050853:Slc43a1;3T3-L1:85050553-85050853:Rtn4rl2;3T3-L1:85050553-85050853:Slc43a3;3T3-L1:85050553-85050853:Ssrp1;3T3-L1:85050553-85050853:P2rx3;3T3-L1:85050553-85050853:Tnks1bp1;3T3-L1:85050553-85050853:4930443O20Rik;3T3-L1:85050553-85050853:Aplnr;3T3-L1:85050553-85050853:Gm13712;3T3-L1:85050553-85050853:Gm13713
chr2	85050553	85050853	BAT:85050553-85050853:Med19;BAT:85050553-85050853:n;BAT:85050553-85050853:Rtn4rl2;BAT:85050553-85050853:Prg2;BAT:85050553-85050853:Ssrp1;BAT:85050553-85050853:P2rx3;BAT:85050553-85050853:Aplnr;BAT:85050553-85050853:Gm13712;BAT:85050553-85050853:Gm13713;BAT:85050553-85050853:Lrrc55
chr2	85050553	85050853	BAT:85050553-85050853:Gm13716;Brown_preadipocyte_E18.5:85050553-85050623:Ube2l6;Brown_preadipocyte_E18.5:85050553-85050623:Timm10;Brown_preadipocyte_E18.5:85050553-85050623:Slc43a3;Brown_preadipocyte_E18.5:85050553-85050623:Ssrp1;Brown_preadipocyte_E18.5:85050553-85050623:P2rx3;Brown_preadipocyte_E18.5:85050553-85050623:Tnks1bp1;Cerebellum:85050553-85050853:Ube2l6;Cerebellum:85050553-85050853:Ssrp1;Cerebellum:85050553-85050853:P2rx3
chr2	85050553	85050853	Cerebellum:85050553-85050853:Tnks1bp1;Cerebellum:85050553-85050853:4930443O20Rik;Cerebellum:85050553-85050853:Lrrc55;Cerebellum:85050553-85050853:Gm13716;Cerebellum_neonate:85050553-85050853:Prg2;Cerebellum_neonate:85050553-85050853:Ssrp1;Cerebellum_neonate:85050553-85050853:P2rx3;Cerebellum_neonate:85050553-85050853:Tnks1bp1;Cerebellum_neonate:85050553-85050853:Aplnr;Cerebellum_neonate:85050553-85050853:Lrrc55
chr2	85050553	85050853	ESC_J1:85050553-85050853:Clp1;ESC_J1:85050553-85050853:Ube2l6;ESC_J1:85050553-85050853:Timm10;ESC_J1:85050553-85050853:Ssrp1;ESC_KH2:85050553-85050853:Ube2l6;ESC_KH2:85050553-85050853:Timm10;ESC_KH2:85050553-85050853:Slc43a1;ESC_KH2:85050553-85050853:Slc43a3;ESC_KH2:85050553-85050853:Ssrp1;ESC_KH2:85050553-85050853:P2rx3
chr2	85050553	85050853	ESC_KH2:85050553-85050853:Tnks1bp1;ESC_KH2:85050553-85050853:Aplnr;Forebrain_E11.5:85050553-85050853:Ube2l6;Forebrain_E11.5:85050553-85050853:Slc43a3;Forebrain_E11.5:85050553-85050853:Prg3;Forebrain_E11.5:85050553-85050853:Ssrp1;Forebrain_E11.5:85050553-85050853:P2rx3;Forebrain_E11.5:85050553-85050853:Tnks1bp1;Forebrain_E11.5:85050553-85050853:Aplnr;G1E:85050553-85050853:Ube2l6
chr2	85050553	85050853	G1E:85050553-85050853:Timm10;G1E:85050553-85050853:Slc43a3;G1E:85050553-85050853:Prg2;G1E:85050553-85050853:Prg3;G1E:85050553-85050853:Ssrp1;G1E:85050553-85050853:Tnks1bp1;G1E:85050553-85050853:Aplnr;HFSC:85050553-85050853:Zdhhc5;HFSC:85050553-85050853:Ube2l6;HFSC:85050553-85050853:Ssrp1
chr2	85050553	85050853	HFSC:85050553-85050853:P2rx3;HFSC:85050553-85050853:Tnks1bp1;HFSC:85050553-85050853:Gm13712;Heart_E12.5:85050553-85050853:Slc43a1;Heart_E12.5:85050553-85050853:Slc43a3;Heart_E12.5:85050553-85050853:Prg2;Heart_E12.5:85050553-85050853:Prg3;Heart_E12.5:85050553-85050853:Ssrp1;Heart_E12.5:85050553-85050853:Tnks1bp1;Heart_E12.5:85050553-85050853:Aplnr
chr2	85050553	85050853	Heart:85050553-85050853:Ypel4;Heart:85050553-85050853:Serping1;Heart:85050553-85050853:Timm10;Heart:85050553-85050853:Slc43a3;Heart:85050553-85050853:Ssrp1;Heart:85050553-85050853:P2rx3;Heart:85050553-85050853:Tnks1bp1;Heart:85050553-85050853:Aplnr;Heart:85050553-85050853:Gm13713;Heart:85050553-85050853:Lrrc55
chr2	85050553	85050853	Heart:85050553-85050853:Gm13716;Hindbrain_E11.5:85050553-85050853:Serping1;Hindbrain_E11.5:85050553-85050853:Ube2l6;Hindbrain_E11.5:85050553-85050853:Slc43a1;Hindbrain_E11.5:85050553-85050853:Slc43a3;Hindbrain_E11.5:85050553-85050853:Prg3;Hindbrain_E11.5:85050553-85050853:Ssrp1;Hindbrain_E11.5:85050553-85050853:P2rx3;Hindbrain_E11.5:85050553-85050853:Tnks1bp1;Hindbrain_E11.5:85050553-85050853:Aplnr
chr2	85050553	85050853	IPSC:85050553-85050853:Ube2l6;IPSC:85050553-85050853:Smtnl1;IPSC:85050553-85050853:Ssrp1;IPSC:85050553-85050853:Tnks1bp1;Intestine:85050553-85050853:Zdhhc5;Intestine:85050553-85050853:Prg2;Intestine:85050553-85050853:Ssrp1;Intestine:85050553-85050853:P2rx3;Intestine:85050553-85050853:Tnks1bp1;Kidney:85050553-85050853:Slc43a3
chr2	85050553	85050853	Kidney:85050553-85050853:Ssrp1;Kidney:85050553-85050853:P2rx3;Kidney:85050553-85050853:Tnks1bp1;Kidney:85050553-85050853:Aplnr;Kidney:85050553-85050853:Gm13713;Kidney:85050553-85050853:Lrrc55;Kidney:85050553-85050853:Gm13716;Large_intestine_epithelial:85050553-85050853:Ctnnd1;Large_intestine_epithelial:85050553-85050853:Slc43a3;Large_intestine_epithelial:85050553-85050853:Prg2
chr2	85050553	85050853	Large_intestine_epithelial:85050553-85050853:Ssrp1;Large_intestine_epithelial:85050553-85050853:P2rx3;Large_intestine_epithelial:85050553-85050853:Tnks1bp1;Large_intestine_epithelial:85050553-85050853:Aplnr;Large_intestine_epithelial:85050553-85050853:Gm13713;Large_intestine_epithelial:85050553-85050853:Lrrc55;Large_intestine_epithelial:85050553-85050853:Gm13716;Limb_E14.5:85050553-85050853:Prg2;Limb_E14.5:85050553-85050853:Ssrp1;Limb_E14.5:85050553-85050853:P2rx3
chr2	85050553	85050853	Limb_E14.5:85050553-85050853:Tnks1bp1;Limb_E14.5:85050553-85050853:Aplnr;Limb_E14.5:85050553-85050853:Lrrc55;Lung_E14.5:85050553-85050853:Tmx2;Lung_E14.5:85050553-85050853:Timm10;Lung_E14.5:85050553-85050853:Slc43a1;Lung_E14.5:85050553-85050853:Slc43a3;Lung_E14.5:85050553-85050853:Prg2;Lung_E14.5:85050553-85050853:Ssrp1;Lung_E14.5:85050553-85050853:P2rx3
chr2	85050553	85050853	Lung_E14.5:85050553-85050853:Tnks1bp1;Lung_E14.5:85050553-85050853:Aplnr;Lung:85050553-85050853:Ssrp1;Lung:85050553-85050853:Tnks1bp1;Lung:85050553-85050853:Aplnr;Lung:85050553-85050853:Lrrc55;Lung_neonate:85050553-85050853:Timm10;Lung_neonate:85050553-85050853:Slc43a1;Lung_neonate:85050553-85050853:Prg2;Lung_neonate:85050553-85050853:Ssrp1
chr2	85050553	85050853	Lung_neonate:85050553-85050853:P2rx3;Lung_neonate:85050553-85050853:Tnks1bp1;Lung_neonate:85050553-85050853:Aplnr;Lung_neonate:85050553-85050853:Gm13712;Lung_neonate:85050553-85050853:Lrrc55;MC3T3-E1:85050553-85050853:Tmx2;MC3T3-E1:85050553-85050853:Ube2l6;MC3T3-E1:85050553-85050853:Timm10;MC3T3-E1:85050553-85050853:Slc43a1;MC3T3-E1:85050553-85050853:Slc43a3
chr2	85050553	85050853	MC3T3-E1:85050553-85050853:Ssrp1;MC3T3-E1:85050553-85050853:P2rx3;MC3T3-E1:85050553-85050853:Tnks1bp1;NPC:85050553-85050853:Ube2l6;NPC:85050553-85050853:Ssrp1;NPC:85050553-85050853:P2rx3;NPC:85050553-85050853:Tnks1bp1;NPC:85050553-85050853:Aplnr;NPC:85050553-85050853:Gm13716;Neuron_cortical:85050553-85050853:Timm10
chr2	85050553	85050853	Neuron_cortical:85050553-85050853:Ssrp1;Neuron_cortical:85050553-85050853:P2rx3;Neuron_cortical:85050553-85050853:Tnks1bp1;Prostate:85050553-85050853:Zdhhc5;Prostate:85050553-85050853:Clp1;Prostate:85050553-85050853:Serping1;Prostate:85050553-85050853:Ube2l6;Prostate:85050553-85050853:Timm10;Prostate:85050553-85050853:Prg2;Prostate:85050553-85050853:Prg3
chr2	85050553	85050853	Prostate:85050553-85050853:Ssrp1;Prostate:85050553-85050853:Tnks1bp1;Prostate:85050553-85050853:Gm13712;Rib_chondrocyte_P1:85050553-85050853:Serping1;Rib_chondrocyte_P1:85050553-85050853:Ube2l6;Rib_chondrocyte_P1:85050553-85050853:Timm10;Rib_chondrocyte_P1:85050553-85050853:Slc43a1;Rib_chondrocyte_P1:85050553-85050853:Slc43a3;Rib_chondrocyte_P1:85050553-85050853:Prg2;Rib_chondrocyte_P1:85050553-85050853:Ssrp1
chr2	85050553	85050853	Rib_chondrocyte_P1:85050553-85050853:P2rx3;Rib_chondrocyte_P1:85050553-85050853:Tnks1bp1;Rib_chondrocyte_P1:85050553-85050853:Aplnr;Rib_chondrocyte_P1:85050553-85050853:Gm13712;Rib_chondrocyte_P1:85050553-85050853:Lrrc55;Uterus:85050553-85050723:Slc43a1;Uterus:85050553-85050723:Slc43a3;Uterus:85050553-85050723:Prg2;Uterus:85050553-85050723:Ssrp1;Uterus:85050553-85050723:P2rx3
chr2	85050553	85050853	Uterus:85050553-85050723:Tnks1bp1;Uterus:85050553-85050723:Aplnr;WAT:85050553-85050853:Clp1;WAT:85050553-85050853:Ypel4;WAT:85050553-85050853:Serping1;WAT:85050553-85050853:Ube2l6;WAT:85050553-85050853:Timm10;WAT:85050553-85050853:Rtn4rl2;WAT:85050553-85050853:Slc43a3;WAT:85050553-85050853:Prg2
chr2	85050553	85050853	WAT:85050553-85050853:Ssrp1;WAT:85050553-85050853:P2rx3;WAT:85050553-85050853:Tnks1bp1;WAT:85050553-85050853:4930443O20Rik;WAT:85050553-85050853:Aplnr;WAT:85050553-85050853:Gm13712;WAT:85050553-85050853:Gm13713;WAT:85050553-85050853:Lrrc55;WAT:85050553-85050853:Gm13716
chr2	85050973	85051923	3T3-L1:85050973-85051923:Tfpi;3T3-L1:85050973-85051923:Ctnnd1;3T3-L1:85050973-85051923:2700094K13Rik;3T3-L1:85050973-85051923:Med19;3T3-L1:85050973-85051923:Zdhhc5;3T3-L1:85050973-85051923:Clp1;3T3-L1:85050973-85051923:Ypel4;3T3-L1:85050973-85051923:Serping1;3T3-L1:85050973-85051923:Ube2l6;3T3-L1:85050973-85051923:Timm10
chr2	85050973	85051923	3T3-L1:85050973-85051923:Slc43a1;3T3-L1:85050973-85051923:Rtn4rl2;3T3-L1:85050973-85051923:Slc43a3;3T3-L1:85050973-85051923:Ssrp1;3T3-L1:85050973-85051923:P2rx3;3T3-L1:85050973-85051923:Tnks1bp1;3T3-L1:85050973-85051923:4930443O20Rik;3T3-L1:85050973-85051923:Aplnr;3T3-L1:85050973-85051923:Gm13713;BAT:85050973-85051923:n
chr2	85050973	85051923	BAT:85050973-85051923:Prg2;BAT:85050973-85051923:Prg3;BAT:85050973-85051923:Ssrp1;BAT:85050973-85051923:P2rx3;BAT:85050973-85051923:Aplnr;Cerebellum:85050973-85051923:Prg2;Cerebellum:85050973-85051923:Ssrp1;Cerebellum:85050973-85051923:P2rx3;Cerebellum:85050973-85051923:Tnks1bp1;Cerebellum:85050973-85051923:4930443O20Rik
chr2	85050973	85051923	Cerebellum_neonate:85050973-85051923:Prg2;Cerebellum_neonate:85050973-85051923:Ssrp1;Cerebellum_neonate:85050973-85051923:P2rx3;Cerebellum_neonate:85050973-85051923:Tnks1bp1;Cerebellum_neonate:85050973-85051923:Aplnr;ESC_KH2:85050973-85051923:Timm10;ESC_KH2:85050973-85051923:Slc43a1;ESC_KH2:85050973-85051923:Ssrp1;ESC_KH2:85050973-85051923:P2rx3;ESC_KH2:85050973-85051923:Tnks1bp1
chr2	85050973	85051923	ESC_KH2:85050973-85051923:Aplnr;Forebrain_E11.5:85050973-85051243:Ube2l6;Forebrain_E11.5:85050973-85051243:Prg2;Forebrain_E11.5:85050973-85051243:Prg3;Forebrain_E11.5:85050973-85051243:Ssrp1;Forebrain_E11.5:85050973-85051243:P2rx3;Forebrain_E11.5:85050973-85051243:Tnks1bp1;Forebrain_E11.5:85050973-85051243:Aplnr;Heart_E12.5:85050973-85051333:Slc43a1;Heart_E12.5:85050973-85051333:Slc43a3
chr2	85050973	85051923	Heart_E12.5:85050973-85051333:Prg2;Heart_E12.5:85050973-85051333:Prg3;Heart_E12.5:85050973-85051333:Ssrp1;Heart_E12.5:85050973-85051333:P2rx3;Heart_E12.5:85050973-85051333:Tnks1bp1;Heart_E12.5:85050973-85051333:Aplnr;Heart:85050973-85051923:Ypel4;Heart:85050973-85051923:Serping1;Heart:85050973-85051923:Timm10;Heart:85050973-85051923:Ssrp1
chr2	85050973	85051923	Heart:85050973-85051923:P2rx3;Heart:85050973-85051923:4930443O20Rik;Heart:85050973-85051923:Aplnr;Hindbrain_E11.5:85050973-85051363:Serping1;Hindbrain_E11.5:85050973-85051363:Ube2l6;Hindbrain_E11.5:85050973-85051363:Slc43a1;Hindbrain_E11.5:85050973-85051363:Prg3;Hindbrain_E11.5:85050973-85051363:Ssrp1;Hindbrain_E11.5:85050973-85051363:P2rx3;Hindbrain_E11.5:85050973-85051363:Tnks1bp1
chr2	85050973	85051923	IPSC:85050973-85051923:Ube2l6;IPSC:85050973-85051923:Ssrp1;IPSC:85050973-85051923:P2rx3;IPSC:85050973-85051923:Tnks1bp1;Kidney:85050973-85051503:Timm10;Kidney:85050973-85051503:Slc43a3;Kidney:85050973-85051503:Ssrp1;Kidney:85050973-85051503:P2rx3;Kidney:85050973-85051503:Tnks1bp1;Kidney:85050973-85051503:Aplnr
chr2	85050973	85051923	Large_intestine_epithelial:85050973-85051923:Prg2;Large_intestine_epithelial:85050973-85051923:Ssrp1;Large_intestine_epithelial:85050973-85051923:P2rx3;Large_intestine_epithelial:85050973-85051923:Tnks1bp1;Large_intestine_epithelial:85050973-85051923:Aplnr;Large_intestine_epithelial:85050973-85051923:Lrrc55;Limb_E11.5:85050973-85051253:Ctnnd1;Limb_E11.5:85050973-85051253:2700094K13Rik;Limb_E11.5:85050973-85051253:Med19;Limb_E11.5:85050973-85051253:Tmx2
chr2	85050973	85051923	Limb_E11.5:85050973-85051253:Zdhhc5;Limb_E11.5:85050973-85051253:Clp1;Limb_E11.5:85050973-85051253:Timm10;Limb_E11.5:85050973-85051253:Slc43a1;Limb_E11.5:85050973-85051253:Slc43a3;Limb_E11.5:85050973-85051253:Prg2;Limb_E11.5:85050973-85051253:Prg3;Limb_E11.5:85050973-85051253:Ssrp1;Limb_E11.5:85050973-85051253:P2rx3;Limb_E11.5:85050973-85051253:Tnks1bp1
chr2	85050973	85051923	Limb_E11.5:85050973-85051253:4930443O20Rik;Limb_E11.5:85050973-85051253:Lrrc55;Lung_E14.5:85050973-85051393:Ube2l6;Lung_E14.5:85050973-85051393:Timm10;Lung_E14.5:85050973-85051393:Slc43a1;Lung_E14.5:85050973-85051393:Prg2;Lung_E14.5:85050973-85051393:Ssrp1;Lung_E14.5:85050973-85051393:P2rx3;Lung_E14.5:85050973-85051393:Tnks1bp1;Lung_E14.5:85050973-85051393:Aplnr
chr2	85050973	85051923	Lung_E14.5:85050973-85051393:Lrrc55;Lung:85050973-85051513:Ssrp1;Lung:85050973-85051513:Tnks1bp1;Lung:85050973-85051513:Lrrc55;Lung_neonate:85050973-85051273:Serping1;Lung_neonate:85050973-85051273:Timm10;Lung_neonate:85050973-85051273:Slc43a1;Lung_neonate:85050973-85051273:Prg2;Lung_neonate:85050973-85051273:Ssrp1;Lung_neonate:85050973-85051273:P2rx3
chr2	85050973	85051923	Lung_neonate:85050973-85051273:Tnks1bp1;Lung_neonate:85050973-85051273:Aplnr;MC3T3-E1:85050973-85051923:Ube2l6;MC3T3-E1:85050973-85051923:Timm10;MC3T3-E1:85050973-85051923:Ssrp1;MC3T3-E1:85050973-85051923:P2rx3;MC3T3-E1:85050973-85051923:Tnks1bp1;NPC:85050973-85051193:Ube2l6;NPC:85050973-85051193:Ssrp1;NPC:85050973-85051193:P2rx3
chr2	85050973	85051923	NPC:85050973-85051193:Tnks1bp1;NPC:85050973-85051193:4930443O20Rik;NPC:85050973-85051193:Aplnr;Prostate:85050973-85051923:Clp1;Prostate:85050973-85051923:Serping1;Prostate:85050973-85051923:Ube2l6;Prostate:85050973-85051923:Timm10;Prostate:85050973-85051923:Rtn4rl2;Prostate:85050973-85051923:Prg2;Prostate:85050973-85051923:Prg3
chr2	85050973	85051923	Prostate:85050973-85051923:Ssrp1;Prostate:85050973-85051923:P2rx3;Prostate:85050973-85051923:Tnks1bp1;Rib_chondrocyte_P1:85050973-85051263:Slc43a1;Rib_chondrocyte_P1:85050973-85051263:Prg2;Rib_chondrocyte_P1:85050973-85051263:P2rx3;Rib_chondrocyte_P1:85050973-85051263:Tnks1bp1;Rib_chondrocyte_P1:85050973-85051263:Aplnr;Stomach_neonate:85050973-85051923:Prg2;Stomach_neonate:85050973-85051923:Prg3
chr2	85050973	85051923	Stomach_neonate:85050973-85051923:Ssrp1;Stomach_neonate:85050973-85051923:P2rx3;Stomach_neonate:85050973-85051923:Tnks1bp1;Stomach_neonate:85050973-85051923:Aplnr;WAT:85050973-85051223:Tmx2;WAT:85050973-85051223:Clp1;WAT:85050973-85051223:Ypel4;WAT:85050973-85051223:Serping1;WAT:85050973-85051223:Ube2l6;WAT:85050973-85051223:Timm10
chr2	85050973	85051923	WAT:85050973-85051223:Slc43a3;WAT:85050973-85051223:Prg2;WAT:85050973-85051223:Ssrp1;WAT:85050973-85051223:P2rx3;WAT:85050973-85051223:Tnks1bp1;WAT:85050973-85051223:4930443O20Rik;WAT:85050973-85051223:Aplnr;WAT:85050973-85051223:Gm13713;WAT:85050973-85051223:Lrrc55
chr2	85052553	85054273	3T3-L1:85052553-85054273:Tfpi;3T3-L1:85052553-85054273:Ctnnd1;3T3-L1:85052553-85054273:2700094K13Rik;3T3-L1:85052553-85054273:Med19;3T3-L1:85052553-85054273:Zdhhc5;3T3-L1:85052553-85054273:Clp1;3T3-L1:85052553-85054273:Ypel4;3T3-L1:85052553-85054273:Serping1;3T3-L1:85052553-85054273:Ube2l6;3T3-L1:85052553-85054273:Timm10
chr2	85052553	85054273	3T3-L1:85052553-85054273:Slc43a1;3T3-L1:85052553-85054273:Rtn4rl2;3T3-L1:85052553-85054273:Slc43a3;3T3-L1:85052553-85054273:Ssrp1;3T3-L1:85052553-85054273:P2rx3;3T3-L1:85052553-85054273:Tnks1bp1;3T3-L1:85052553-85054273:4930443O20Rik;3T3-L1:85052553-85054273:Aplnr;3T3-L1:85052553-85054273:Gm13712;3T3-L1:85052553-85054273:Gm13713
chr2	85052553	85054273	G1E:85052553-85054273:Ube2l6;G1E:85052553-85054273:Timm10;G1E:85052553-85054273:Rtn4rl2;G1E:85052553-85054273:Slc43a3;G1E:85052553-85054273:Ssrp1;G1E:85052553-85054273:Tnks1bp1;G1E:85052553-85054273:Aplnr;Large_intestine_epithelial:85052553-85054273:Slc43a1;Large_intestine_epithelial:85052553-85054273:Slc43a3;Large_intestine_epithelial:85052553-85054273:Prg2
chr2	85052553	85054273	Large_intestine_epithelial:85052553-85054273:Ssrp1;Large_intestine_epithelial:85052553-85054273:P2rx3;Large_intestine_epithelial:85052553-85054273:Tnks1bp1;Large_intestine_epithelial:85052553-85054273:Aplnr;Large_intestine_epithelial:85052553-85054273:Lrrc55;MC3T3-E1:85052553-85054273:Ube2l6;MC3T3-E1:85052553-85054273:Timm10;MC3T3-E1:85052553-85054273:Slc43a3;MC3T3-E1:85052553-85054273:Ssrp1;MC3T3-E1:85052553-85054273:Tnks1bp1
chr2	85052553	85054273	Prostate:85052553-85053493:Zdhhc5;Prostate:85052553-85053493:Clp1;Prostate:85052553-85053493:Serping1;Prostate:85052553-85053493:Timm10;Prostate:85052553-85053493:Ssrp1;Prostate:85052553-85053493:Tnks1bp1
chr2	85054343	85058123	3T3-L1:85054343-85058123:Tfpi;3T3-L1:85054343-85058123:Ctnnd1;3T3-L1:85054343-85058123:2700094K13Rik;3T3-L1:85054343-85058123:Med19;3T3-L1:85054343-85058123:Zdhhc5;3T3-L1:85054343-85058123:Clp1;3T3-L1:85054343-85058123:Ypel4;3T3-L1:85054343-85058123:Serping1;3T3-L1:85054343-85058123:Ube2l6;3T3-L1:85054343-85058123:Timm10
chr2	85054343	85058123	3T3-L1:85054343-85058123:Slc43a1;3T3-L1:85054343-85058123:Rtn4rl2;3T3-L1:85054343-85058123:Slc43a3;3T3-L1:85054343-85058123:Ssrp1;3T3-L1:85054343-85058123:P2rx3;3T3-L1:85054343-85058123:Tnks1bp1;3T3-L1:85054343-85058123:4930443O20Rik;3T3-L1:85054343-85058123:Aplnr;3T3-L1:85054343-85058123:Gm13712;3T3-L1:85054343-85058123:Gm13713
chr2	85054343	85058123	Kidney:85054743-85057183:Zdhhc5;Kidney:85054743-85057183:Serping1;Kidney:85054743-85057183:Timm10;Kidney:85054743-85057183:Slc43a1;Kidney:85054743-85057183:Slc43a3;Kidney:85054743-85057183:Ssrp1;Kidney:85054743-85057183:P2rx3;Kidney:85054743-85057183:Tnks1bp1;Kidney:85054743-85057183:Aplnr;Kidney:85054743-85057183:Gm13713
chr2	85054343	85058123	Kidney:85054743-85057183:Lrrc55;Kidney:85054743-85057183:Gm13716
chr2	85059483	85061883	3T3-L1:85059483-85061883:Tfpi;3T3-L1:85059483-85061883:Ctnnd1;3T3-L1:85059483-85061883:2700094K13Rik;3T3-L1:85059483-85061883:Med19;3T3-L1:85059483-85061883:Zdhhc5;3T3-L1:85059483-85061883:Clp1;3T3-L1:85059483-85061883:Ypel4;3T3-L1:85059483-85061883:Serping1;3T3-L1:85059483-85061883:Ube2l6;3T3-L1:85059483-85061883:Timm10
chr2	85059483	85061883	3T3-L1:85059483-85061883:Slc43a1;3T3-L1:85059483-85061883:Rtn4rl2;3T3-L1:85059483-85061883:Slc43a3;3T3-L1:85059483-85061883:Ssrp1;3T3-L1:85059483-85061883:P2rx3;3T3-L1:85059483-85061883:Tnks1bp1;3T3-L1:85059483-85061883:4930443O20Rik;3T3-L1:85059483-85061883:Aplnr;3T3-L1:85059483-85061883:Gm13712;3T3-L1:85059483-85061883:Gm13713
chr2	85059483	85061883	Heart:85059483-85061883:Serping1;Heart:85059483-85061883:Timm10;Heart:85059483-85061883:Slc43a1;Heart:85059483-85061883:Slc43a3;Heart:85059483-85061883:Ssrp1;Heart:85059483-85061883:P2rx3;Heart:85059483-85061883:Tnks1bp1;Heart:85059483-85061883:Gm13713;Heart:85059483-85061883:Lrrc55;Heart:85059483-85061883:Gm13716
chr2	85059483	85061883	Heart:85059483-85061883:Gm13715;Kidney:85059483-85061723:Serping1;Kidney:85059483-85061723:Timm10;Kidney:85059483-85061723:Slc43a1;Kidney:85059483-85061723:Rtn4rl2;Kidney:85059483-85061723:Slc43a3;Kidney:85059483-85061723:Ssrp1;Kidney:85059483-85061723:P2rx3;Kidney:85059483-85061723:Tnks1bp1;Kidney:85059483-85061723:Aplnr
chr2	85059483	85061883	Large_intestine_epithelial:85059483-85061883:2700094K13Rik;Large_intestine_epithelial:85059483-85061883:Serping1;Large_intestine_epithelial:85059483-85061883:Timm10;Large_intestine_epithelial:85059483-85061883:Slc43a1;Large_intestine_epithelial:85059483-85061883:Slc43a3;Large_intestine_epithelial:85059483-85061883:Prg2;Large_intestine_epithelial:85059483-85061883:Ssrp1;Large_intestine_epithelial:85059483-85061883:P2rx3;Large_intestine_epithelial:85059483-85061883:Tnks1bp1;Large_intestine_epithelial:85059483-85061883:Aplnr
chr2	85059483	85061883	Large_intestine_epithelial:85059483-85061883:Lrrc55;MC3T3-E1:85059483-85061883:Ube2l6;MC3T3-E1:85059483-85061883:Slc43a1;MC3T3-E1:85059483-85061883:Slc43a3;MC3T3-E1:85059483-85061883:Ssrp1;MC3T3-E1:85059483-85061883:Tnks1bp1;Prostate:85059483-85061883:Zdhhc5;Prostate:85059483-85061883:Clp1;Prostate:85059483-85061883:Serping1;Prostate:85059483-85061883:Ube2l6
chr2	85059483	85061883	Prostate:85059483-85061883:Timm10;Prostate:85059483-85061883:Slc43a3;Prostate:85059483-85061883:Prg2;Prostate:85059483-85061883:Ssrp1;Prostate:85059483-85061883:Tnks1bp1;WAT:85059483-85061723:2700094K13Rik;WAT:85059483-85061723:Clp1;WAT:85059483-85061723:Serping1;WAT:85059483-85061723:Ube2l6;WAT:85059483-85061723:Timm10
chr2	85059483	85061883	WAT:85059483-85061723:Rtn4rl2;WAT:85059483-85061723:Slc43a3;WAT:85059483-85061723:Prg2;WAT:85059483-85061723:Prg3;WAT:85059483-85061723:Ssrp1;WAT:85059483-85061723:P2rx3;WAT:85059483-85061723:Tnks1bp1;WAT:85059483-85061723:4930443O20Rik;WAT:85059483-85061723:Aplnr;WAT:85059483-85061723:Gm13712
chr2	85059483	85061883	WAT:85059483-85061723:Gm13713;WAT:85059483-85061723:Lrrc55;Stomach_neonate:85059803-85061693:Ube2l6;Stomach_neonate:85059803-85061693:Prg3;Stomach_neonate:85059803-85061693:Ssrp1;Stomach_neonate:85059803-85061693:Tnks1bp1;Stomach_neonate:85059803-85061693:Aplnr;Stomach_neonate:85059803-85061693:Lrrc55;BAT:85059823-85061883:n;BAT:85059823-85061883:Zdhhc5
chr2	85059483	85061883	BAT:85059823-85061883:Timm10;BAT:85059823-85061883:Rtn4rl2;BAT:85059823-85061883:Prg2;BAT:85059823-85061883:Ssrp1;BAT:85059823-85061883:P2rx3;BAT:85059823-85061883:Tnks1bp1;BAT:85059823-85061883:Aplnr;BAT:85059823-85061883:Gm13712;BAT:85059823-85061883:Gm13713;ESC_J1:85059853-85061743:Clp1
chr2	85059483	85061883	ESC_J1:85059853-85061743:Ube2l6;Limb_E14.5:85059903-85061503:Prg2;Limb_E14.5:85059903-85061503:Prg3;Limb_E14.5:85059903-85061503:Ssrp1;Limb_E14.5:85059903-85061503:P2rx3;Limb_E14.5:85059903-85061503:Tnks1bp1;Limb_E14.5:85059903-85061503:4930443O20Rik;Limb_E14.5:85059903-85061503:Gm13712;Limb_E14.5:85059903-85061503:Lrrc55;Lung_E14.5:85059913-85061593:Ube2l6
chr2	85059483	85061883	Lung_E14.5:85059913-85061593:Slc43a1;Lung_E14.5:85059913-85061593:Slc43a3;Lung_E14.5:85059913-85061593:Ssrp1;Lung_E14.5:85059913-85061593:Tnks1bp1;Lung_E14.5:85059913-85061593:Aplnr;Lung_E14.5:85059913-85061593:Lrrc55;C3H10Thalf:85059933-85061593:Ssrp1;C3H10Thalf:85059933-85061593:P2rx3;C3H10Thalf:85059933-85061593:Tnks1bp1;C3H10Thalf:85059933-85061593:4930443O20Rik
chr2	85059483	85061883	Limb_E11.5:85059973-85061613:Ctnnd1;Limb_E11.5:85059973-85061613:2700094K13Rik;Limb_E11.5:85059973-85061613:Med19;Limb_E11.5:85059973-85061613:Tmx2;Limb_E11.5:85059973-85061613:Zdhhc5;Limb_E11.5:85059973-85061613:Clp1;Limb_E11.5:85059973-85061613:Ube2l6;Limb_E11.5:85059973-85061613:Timm10;Limb_E11.5:85059973-85061613:Slc43a1;Limb_E11.5:85059973-85061613:Slc43a3
chr2	85059483	85061883	Limb_E11.5:85059973-85061613:Prg2;Limb_E11.5:85059973-85061613:Ssrp1;Limb_E11.5:85059973-85061613:P2rx3;Limb_E11.5:85059973-85061613:Tnks1bp1;Lung_neonate:85060003-85061543:Serping1;Lung_neonate:85060003-85061543:Timm10;Lung_neonate:85060003-85061543:Slc43a1;Lung_neonate:85060003-85061543:Prg2;Lung_neonate:85060003-85061543:Ssrp1;Lung_neonate:85060003-85061543:P2rx3
chr2	85059483	85061883	Lung_neonate:85060003-85061543:Tnks1bp1;Lung_neonate:85060003-85061543:Aplnr;Lung_neonate:85060003-85061543:Gm13712;Lung_neonate:85060003-85061543:Lrrc55;Rib_chondrocyte_P1:85060213-85061753:Timm10;Rib_chondrocyte_P1:85060213-85061753:Slc43a1;Rib_chondrocyte_P1:85060213-85061753:Rtn4rl2;Rib_chondrocyte_P1:85060213-85061753:Prg2;Rib_chondrocyte_P1:85060213-85061753:Tnks1bp1;Rib_chondrocyte_P1:85060213-85061753:Aplnr
chr2	85059483	85061883	Rib_chondrocyte_P1:85060213-85061753:Gm13712;Rib_chondrocyte_P1:85060213-85061753:Lrrc55;HFSC:85060253-85061563:Zdhhc5;HFSC:85060253-85061563:Ube2l6;HFSC:85060253-85061563:Ssrp1;HFSC:85060253-85061563:P2rx3;HFSC:85060253-85061563:Tnks1bp1;HFSC:85060253-85061563:4930443O20Rik;HFSC:85060253-85061563:Gm13712;ZHBTc4:85060733-85061173:Ube2l6
chr2	85059483	85061883	ZHBTc4:85060733-85061173:Ssrp1;ZHBTc4:85060733-85061173:P2rx3;ZHBTc4:85060733-85061173:Tnks1bp1;ZHBTc4:85060733-85061173:Gm13712;Lung:85060783-85061753:Rtn4rl2;Lung:85060783-85061753:Slc43a3;Lung:85060783-85061753:Prg2;Lung:85060783-85061753:Ssrp1;Lung:85060783-85061753:P2rx3;Lung:85060783-85061753:Tnks1bp1
chr2	85059483	85061883	Lung:85060783-85061753:Aplnr;Lung:85060783-85061753:Lrrc55
chr2	85064013	85069983	3T3-L1:85064013-85069983:Tfpi;3T3-L1:85064013-85069983:Tfpi;3T3-L1:85064013-85069983:Ctnnd1;3T3-L1:85064013-85069983:Ctnnd1;3T3-L1:85064013-85069983:2700094K13Rik;3T3-L1:85064013-85069983:2700094K13Rik;3T3-L1:85064013-85069983:Med19;3T3-L1:85064013-85069983:Med19;3T3-L1:85064013-85069983:Zdhhc5;3T3-L1:85064013-85069983:Zdhhc5
chr2	85064013	85069983	3T3-L1:85064013-85069983:Clp1;3T3-L1:85064013-85069983:Clp1;3T3-L1:85064013-85069983:Ypel4;3T3-L1:85064013-85069983:Ypel4;3T3-L1:85064013-85069983:Serping1;3T3-L1:85064013-85069983:Serping1;3T3-L1:85064013-85069983:Ube2l6;3T3-L1:85064013-85069983:Ube2l6;3T3-L1:85064013-85069983:Smtnl1;3T3-L1:85064013-85069983:Timm10
chr2	85064013	85069983	3T3-L1:85064013-85069983:Timm10;3T3-L1:85064013-85069983:Slc43a1;3T3-L1:85064013-85069983:Slc43a1;3T3-L1:85064013-85069983:Rtn4rl2;3T3-L1:85064013-85069983:Rtn4rl2;3T3-L1:85064013-85069983:Slc43a3;3T3-L1:85064013-85069983:Slc43a3;3T3-L1:85064013-85069983:Ssrp1;3T3-L1:85064013-85069983:Ssrp1;3T3-L1:85064013-85069983:P2rx3
chr2	85064013	85069983	3T3-L1:85064013-85069983:P2rx3;3T3-L1:85064013-85069983:Tnks1bp1;3T3-L1:85064013-85069983:Tnks1bp1;3T3-L1:85064013-85069983:4930443O20Rik;3T3-L1:85064013-85069983:4930443O20Rik;3T3-L1:85064013-85069983:Aplnr;3T3-L1:85064013-85069983:Aplnr;3T3-L1:85064013-85069983:Gm13712;3T3-L1:85064013-85069983:Gm13712;3T3-L1:85064013-85069983:Gm13713
chr2	85064013	85069983	3T3-L1:85064013-85069983:Gm13713;BAT:85064013-85064313:n;BAT:85064013-85064313:Serping1;BAT:85064013-85064313:Timm10;BAT:85064013-85064313:Rtn4rl2;BAT:85064013-85064313:Slc43a3;BAT:85064013-85064313:Prg2;BAT:85064013-85064313:Ssrp1;BAT:85064013-85064313:P2rx3;BAT:85064013-85064313:Tnks1bp1
chr2	85064013	85069983	BAT:85064013-85064313:Aplnr;BAT:85064013-85064313:Gm13712;Heart:85064013-85069983:Ypel4;Heart:85064013-85069983:Ypel4;Heart:85064013-85069983:Serping1;Heart:85064013-85069983:Serping1;Heart:85064013-85069983:Ube2l6;Heart:85064013-85069983:Timm10;Heart:85064013-85069983:Timm10;Heart:85064013-85069983:Slc43a1
chr2	85064013	85069983	Heart:85064013-85069983:Slc43a1;Heart:85064013-85069983:Rtn4rl2;Heart:85064013-85069983:Rtn4rl2;Heart:85064013-85069983:Slc43a3;Heart:85064013-85069983:Slc43a3;Heart:85064013-85069983:Ssrp1;Heart:85064013-85069983:Ssrp1;Heart:85064013-85069983:P2rx3;Heart:85064013-85069983:P2rx3;Heart:85064013-85069983:Tnks1bp1
chr2	85064013	85069983	Heart:85064013-85069983:Tnks1bp1;Heart:85064013-85069983:4930443O20Rik;Heart:85064013-85069983:Aplnr;Heart:85064013-85069983:Aplnr;Heart:85064013-85069983:Gm13713;Heart:85064013-85069983:Gm13713;Heart:85064013-85069983:Lrrc55;Heart:85064013-85069983:Lrrc55;Heart:85064013-85069983:Gm13716;Heart:85064013-85069983:Gm13715
chr2	85064013	85069983	Heart:85064013-85069983:Gm13715;Large_intestine_epithelial:85064013-85069983:Zdhhc5;Large_intestine_epithelial:85064013-85069983:Zdhhc5;Large_intestine_epithelial:85064013-85069983:Serping1;Large_intestine_epithelial:85064013-85069983:Serping1;Large_intestine_epithelial:85064013-85069983:Ube2l6;Large_intestine_epithelial:85064013-85069983:Ube2l6;Large_intestine_epithelial:85064013-85069983:Timm10;Large_intestine_epithelial:85064013-85069983:Timm10;Large_intestine_epithelial:85064013-85069983:Slc43a1
chr2	85064013	85069983	Large_intestine_epithelial:85064013-85069983:Slc43a1;Large_intestine_epithelial:85064013-85069983:Rtn4rl2;Large_intestine_epithelial:85064013-85069983:Slc43a3;Large_intestine_epithelial:85064013-85069983:Slc43a3;Large_intestine_epithelial:85064013-85069983:Prg2;Large_intestine_epithelial:85064013-85069983:Prg2;Large_intestine_epithelial:85064013-85069983:Ssrp1;Large_intestine_epithelial:85064013-85069983:Ssrp1;Large_intestine_epithelial:85064013-85069983:P2rx3;Large_intestine_epithelial:85064013-85069983:P2rx3
chr2	85064013	85069983	Large_intestine_epithelial:85064013-85069983:Tnks1bp1;Large_intestine_epithelial:85064013-85069983:Tnks1bp1;Large_intestine_epithelial:85064013-85069983:Aplnr;Large_intestine_epithelial:85064013-85069983:Aplnr;Large_intestine_epithelial:85064013-85069983:Gm13713;Large_intestine_epithelial:85064013-85069983:Gm13713;Large_intestine_epithelial:85064013-85069983:Lrrc55;Large_intestine_epithelial:85064013-85069983:Lrrc55;Large_intestine_epithelial:85064013-85069983:Gm13716;Large_intestine_epithelial:85064013-85069983:Gm13716
chr2	85064013	85069983	Prostate:85064013-85069103:Zdhhc5;Prostate:85064013-85069103:Zdhhc5;Prostate:85064013-85069103:Clp1;Prostate:85064013-85069103:Clp1;Prostate:85064013-85069103:Serping1;Prostate:85064013-85069103:Serping1;Prostate:85064013-85069103:Ube2l6;Prostate:85064013-85069103:Ube2l6;Prostate:85064013-85069103:Timm10;Prostate:85064013-85069103:Timm10
chr2	85064013	85069983	Prostate:85064013-85069103:Slc43a3;Prostate:85064013-85069103:Slc43a3;Prostate:85064013-85069103:Ssrp1;Prostate:85064013-85069103:Ssrp1;Prostate:85064013-85069103:Tnks1bp1;Prostate:85064013-85069103:Tnks1bp1;MEL:85064283-85064563:Ctnnd1;MEL:85064283-85064563:2700094K13Rik;MEL:85064283-85064563:Tmx2;MEL:85064283-85064563:Zdhhc5
chr2	85064013	85069983	MEL:85064283-85064563:Ube2l6;MEL:85064283-85064563:Timm10;MEL:85064283-85064563:Slc43a1;MEL:85064283-85064563:Rtn4rl2;MEL:85064283-85064563:Slc43a3;MEL:85064283-85064563:Ssrp1;MEL:85064283-85064563:P2rx3;MEL:85064283-85064563:Tnks1bp1;MEL:85064283-85064563:4930443O20Rik;Stomach_neonate:85067353-85069003:Ube2l6
chr2	85064013	85069983	Stomach_neonate:85067353-85069003:Timm10;Stomach_neonate:85067353-85069003:Slc43a3;Stomach_neonate:85067353-85069003:Ssrp1;Stomach_neonate:85067353-85069003:Tnks1bp1;Stomach_neonate:85067353-85069003:Aplnr;BAT:85068993-85069983:n;BAT:85068993-85069983:Zdhhc5;BAT:85068993-85069983:Serping1;BAT:85068993-85069983:Timm10;BAT:85068993-85069983:Slc43a3
chr2	85064013	85069983	BAT:85068993-85069983:Prg2;BAT:85068993-85069983:Ssrp1;BAT:85068993-85069983:P2rx3;BAT:85068993-85069983:Tnks1bp1;BAT:85068993-85069983:Aplnr;BAT:85068993-85069983:Gm13712
chr2	85070353	85070603	3T3-L1:85070353-85070603:Tfpi;3T3-L1:85070353-85070603:Ctnnd1;3T3-L1:85070353-85070603:2700094K13Rik;3T3-L1:85070353-85070603:Med19;3T3-L1:85070353-85070603:Zdhhc5;3T3-L1:85070353-85070603:Clp1;3T3-L1:85070353-85070603:Ypel4;3T3-L1:85070353-85070603:Serping1;3T3-L1:85070353-85070603:Ube2l6;3T3-L1:85070353-85070603:Timm10
chr2	85070353	85070603	3T3-L1:85070353-85070603:Slc43a1;3T3-L1:85070353-85070603:Rtn4rl2;3T3-L1:85070353-85070603:Slc43a3;3T3-L1:85070353-85070603:Ssrp1;3T3-L1:85070353-85070603:P2rx3;3T3-L1:85070353-85070603:Tnks1bp1;3T3-L1:85070353-85070603:4930443O20Rik;3T3-L1:85070353-85070603:Aplnr;3T3-L1:85070353-85070603:Gm13712;3T3-L1:85070353-85070603:Gm13713
chr2	85070353	85070603	BAT:85070353-85070603:Serping1;BAT:85070353-85070603:Timm10;BAT:85070353-85070603:Prg2;BAT:85070353-85070603:Ssrp1;BAT:85070353-85070603:P2rx3;BAT:85070353-85070603:Tnks1bp1;BAT:85070353-85070603:Aplnr;BAT:85070353-85070603:Gm13712;Kidney:85070353-85070603:Timm10;Kidney:85070353-85070603:Rtn4rl2
chr2	85070353	85070603	Kidney:85070353-85070603:P2rx3;Kidney:85070353-85070603:Tnks1bp1;Kidney:85070353-85070603:Aplnr;Liver:85070353-85070603:Serping1;Liver:85070353-85070603:Rtn4rl2;Liver:85070353-85070603:Ssrp1;Liver:85070353-85070603:P2rx3;Liver:85070353-85070603:Tnks1bp1;Liver:85070353-85070603:Aplnr
chr2	85070753	85070863	Kidney:85070753-85070863:Serping1;Kidney:85070753-85070863:Timm10;Kidney:85070753-85070863:Slc43a1;Kidney:85070753-85070863:Rtn4rl2;Kidney:85070753-85070863:Slc43a3;Kidney:85070753-85070863:Ssrp1;Kidney:85070753-85070863:P2rx3;Kidney:85070753-85070863:Tnks1bp1;Kidney:85070753-85070863:Aplnr;Liver:85070753-85070863:Clp1
chr2	85070753	85070863	Liver:85070753-85070863:Serping1;Liver:85070753-85070863:Slc43a1;Liver:85070753-85070863:Slc43a3;Liver:85070753-85070863:Ssrp1;Liver:85070753-85070863:Tnks1bp1
chr2	85071003	85071703	3T3-L1:85071003-85071703:Tfpi;3T3-L1:85071003-85071703:Ctnnd1;3T3-L1:85071003-85071703:2700094K13Rik;3T3-L1:85071003-85071703:Med19;3T3-L1:85071003-85071703:Zdhhc5;3T3-L1:85071003-85071703:Clp1;3T3-L1:85071003-85071703:Ypel4;3T3-L1:85071003-85071703:Serping1;3T3-L1:85071003-85071703:Ube2l6;3T3-L1:85071003-85071703:Timm10
chr2	85071003	85071703	3T3-L1:85071003-85071703:Slc43a1;3T3-L1:85071003-85071703:Rtn4rl2;3T3-L1:85071003-85071703:Slc43a3;3T3-L1:85071003-85071703:Ssrp1;3T3-L1:85071003-85071703:P2rx3;3T3-L1:85071003-85071703:Tnks1bp1;3T3-L1:85071003-85071703:4930443O20Rik;3T3-L1:85071003-85071703:Aplnr;3T3-L1:85071003-85071703:Gm13712;3T3-L1:85071003-85071703:Gm13713
chr2	85071003	85071703	BAT:85071003-85071703:Serping1;BAT:85071003-85071703:Timm10;BAT:85071003-85071703:Prg2;BAT:85071003-85071703:Ssrp1;BAT:85071003-85071703:P2rx3;BAT:85071003-85071703:Tnks1bp1;BAT:85071003-85071703:4930443O20Rik;BAT:85071003-85071703:Aplnr;BAT:85071003-85071703:Gm13712;Kidney:85071003-85071703:Serping1
chr2	85071003	85071703	Kidney:85071003-85071703:Timm10;Kidney:85071003-85071703:Rtn4rl2;Kidney:85071003-85071703:Ssrp1;Kidney:85071003-85071703:P2rx3;Kidney:85071003-85071703:Tnks1bp1;Kidney:85071003-85071703:4930443O20Rik;Kidney:85071003-85071703:Aplnr;Large_intestine_epithelial:85071003-85071703:Zdhhc5;Large_intestine_epithelial:85071003-85071703:Serping1;Large_intestine_epithelial:85071003-85071703:Timm10
chr2	85071003	85071703	Large_intestine_epithelial:85071003-85071703:Slc43a3;Large_intestine_epithelial:85071003-85071703:Prg2;Large_intestine_epithelial:85071003-85071703:Ssrp1;Large_intestine_epithelial:85071003-85071703:P2rx3;Large_intestine_epithelial:85071003-85071703:Tnks1bp1;Large_intestine_epithelial:85071003-85071703:4930443O20Rik;Large_intestine_epithelial:85071003-85071703:Aplnr;Large_intestine_epithelial:85071003-85071703:Gm13712;Liver:85071003-85071703:Serping1;Liver:85071003-85071703:Ssrp1
chr2	85071003	85071703	Liver:85071003-85071703:Aplnr
chr2	85071863	85072093	3T3-L1:85071863-85072093:Tfpi;3T3-L1:85071863-85072093:Ctnnd1;3T3-L1:85071863-85072093:2700094K13Rik;3T3-L1:85071863-85072093:Med19;3T3-L1:85071863-85072093:Zdhhc5;3T3-L1:85071863-85072093:Clp1;3T3-L1:85071863-85072093:Ypel4;3T3-L1:85071863-85072093:Serping1;3T3-L1:85071863-85072093:Ube2l6;3T3-L1:85071863-85072093:Timm10
chr2	85071863	85072093	3T3-L1:85071863-85072093:Slc43a1;3T3-L1:85071863-85072093:Rtn4rl2;3T3-L1:85071863-85072093:Slc43a3;3T3-L1:85071863-85072093:Ssrp1;3T3-L1:85071863-85072093:P2rx3;3T3-L1:85071863-85072093:Tnks1bp1;3T3-L1:85071863-85072093:4930443O20Rik;3T3-L1:85071863-85072093:Aplnr;3T3-L1:85071863-85072093:Gm13712;3T3-L1:85071863-85072093:Gm13713
chr2	85071863	85072093	BAT:85071863-85072093:Timm10;BAT:85071863-85072093:Prg2;BAT:85071863-85072093:Ssrp1;BAT:85071863-85072093:P2rx3;BAT:85071863-85072093:Tnks1bp1;BAT:85071863-85072093:4930443O20Rik;BAT:85071863-85072093:Aplnr;BAT:85071863-85072093:Gm13712;Kidney:85071863-85072093:Serping1;Kidney:85071863-85072093:Timm10
chr2	85071863	85072093	Kidney:85071863-85072093:Rtn4rl2;Kidney:85071863-85072093:Ssrp1;Kidney:85071863-85072093:P2rx3;Kidney:85071863-85072093:Tnks1bp1;Kidney:85071863-85072093:4930443O20Rik;Kidney:85071863-85072093:Aplnr;Large_intestine_epithelial:85071863-85072093:Zdhhc5;Large_intestine_epithelial:85071863-85072093:Ube2l6;Large_intestine_epithelial:85071863-85072093:Timm10;Large_intestine_epithelial:85071863-85072093:Slc43a3
chr2	85071863	85072093	Large_intestine_epithelial:85071863-85072093:Prg2;Large_intestine_epithelial:85071863-85072093:Ssrp1;Large_intestine_epithelial:85071863-85072093:P2rx3;Large_intestine_epithelial:85071863-85072093:Tnks1bp1;Large_intestine_epithelial:85071863-85072093:4930443O20Rik;Large_intestine_epithelial:85071863-85072093:Aplnr;Large_intestine_epithelial:85071863-85072093:Gm13712;Liver:85071863-85072093:Serping1;Liver:85071863-85072093:Aplnr
chr2	85072163	85072593	3T3-L1:85072163-85072593:Tfpi;3T3-L1:85072163-85072593:Ctnnd1;3T3-L1:85072163-85072593:2700094K13Rik;3T3-L1:85072163-85072593:Med19;3T3-L1:85072163-85072593:Zdhhc5;3T3-L1:85072163-85072593:Clp1;3T3-L1:85072163-85072593:Ypel4;3T3-L1:85072163-85072593:Serping1;3T3-L1:85072163-85072593:Ube2l6;3T3-L1:85072163-85072593:Timm10
chr2	85072163	85072593	3T3-L1:85072163-85072593:Slc43a1;3T3-L1:85072163-85072593:Rtn4rl2;3T3-L1:85072163-85072593:Slc43a3;3T3-L1:85072163-85072593:Ssrp1;3T3-L1:85072163-85072593:P2rx3;3T3-L1:85072163-85072593:Tnks1bp1;3T3-L1:85072163-85072593:4930443O20Rik;3T3-L1:85072163-85072593:Aplnr;3T3-L1:85072163-85072593:Gm13712;3T3-L1:85072163-85072593:Gm13713
chr2	85072163	85072593	BAT:85072163-85072593:Timm10;BAT:85072163-85072593:Prg2;BAT:85072163-85072593:Ssrp1;BAT:85072163-85072593:P2rx3;BAT:85072163-85072593:Tnks1bp1;BAT:85072163-85072593:4930443O20Rik;BAT:85072163-85072593:Aplnr;BAT:85072163-85072593:Gm13712;Kidney:85072163-85072593:Zdhhc5;Kidney:85072163-85072593:Serping1
chr2	85072163	85072593	Kidney:85072163-85072593:Timm10;Kidney:85072163-85072593:Rtn4rl2;Kidney:85072163-85072593:Ssrp1;Kidney:85072163-85072593:P2rx3;Kidney:85072163-85072593:Tnks1bp1;Kidney:85072163-85072593:4930443O20Rik;Kidney:85072163-85072593:Aplnr;Large_intestine_epithelial:85072163-85072593:Zdhhc5;Large_intestine_epithelial:85072163-85072593:Ube2l6;Large_intestine_epithelial:85072163-85072593:Timm10
chr2	85072163	85072593	Large_intestine_epithelial:85072163-85072593:Slc43a3;Large_intestine_epithelial:85072163-85072593:Prg2;Large_intestine_epithelial:85072163-85072593:Ssrp1;Large_intestine_epithelial:85072163-85072593:P2rx3;Large_intestine_epithelial:85072163-85072593:Tnks1bp1;Large_intestine_epithelial:85072163-85072593:4930443O20Rik;Large_intestine_epithelial:85072163-85072593:Aplnr;Large_intestine_epithelial:85072163-85072593:Gm13712;Liver:85072163-85072593:Serping1;Liver:85072163-85072593:Tnks1bp1
chr2	85072163	85072593	Liver:85072163-85072593:Aplnr
chr2	85073043	85073613	3T3-L1:85073043-85073613:Tfpi;3T3-L1:85073043-85073613:Ctnnd1;3T3-L1:85073043-85073613:2700094K13Rik;3T3-L1:85073043-85073613:Med19;3T3-L1:85073043-85073613:Zdhhc5;3T3-L1:85073043-85073613:Clp1;3T3-L1:85073043-85073613:Ypel4;3T3-L1:85073043-85073613:Serping1;3T3-L1:85073043-85073613:Ube2l6;3T3-L1:85073043-85073613:Timm10
chr2	85073043	85073613	3T3-L1:85073043-85073613:Slc43a1;3T3-L1:85073043-85073613:Rtn4rl2;3T3-L1:85073043-85073613:Slc43a3;3T3-L1:85073043-85073613:Ssrp1;3T3-L1:85073043-85073613:P2rx3;3T3-L1:85073043-85073613:Tnks1bp1;3T3-L1:85073043-85073613:4930443O20Rik;3T3-L1:85073043-85073613:Aplnr;3T3-L1:85073043-85073613:Gm13712;3T3-L1:85073043-85073613:Gm13713
chr2	85073043	85073613	3T3-L1:85073043-85073613:Lrrc55;3T3-L1:85073043-85073613:Gm13716;Kidney:85073043-85073613:Zdhhc5;Kidney:85073043-85073613:Slc43a1;Kidney:85073043-85073613:Rtn4rl2;Kidney:85073043-85073613:Ssrp1;Kidney:85073043-85073613:P2rx3;Kidney:85073043-85073613:Tnks1bp1;Kidney:85073043-85073613:Aplnr
chr2	85074743	85076763	3T3-L1:85074743-85076763:Tfpi;3T3-L1:85074743-85076763:Ctnnd1;3T3-L1:85074743-85076763:2700094K13Rik;3T3-L1:85074743-85076763:Med19;3T3-L1:85074743-85076763:Zdhhc5;3T3-L1:85074743-85076763:Clp1;3T3-L1:85074743-85076763:Ypel4;3T3-L1:85074743-85076763:Serping1;3T3-L1:85074743-85076763:Ube2l6;3T3-L1:85074743-85076763:Timm10
chr2	85074743	85076763	3T3-L1:85074743-85076763:Slc43a1;3T3-L1:85074743-85076763:Rtn4rl2;3T3-L1:85074743-85076763:Slc43a3;3T3-L1:85074743-85076763:Ssrp1;3T3-L1:85074743-85076763:P2rx3;3T3-L1:85074743-85076763:Tnks1bp1;3T3-L1:85074743-85076763:4930443O20Rik;3T3-L1:85074743-85076763:Aplnr;3T3-L1:85074743-85076763:Gm13712;3T3-L1:85074743-85076763:Gm13713
chr2	85092733	85094283	Liver:85092733-85094283:Serping1;Liver:85092733-85094283:Ube2l6;Liver:85092733-85094283:Slc43a1;Liver:85092733-85094283:Slc43a3;Liver:85092733-85094283:Ssrp1;Liver:85092733-85094283:P2rx3;Liver:85092733-85094283:Tnks1bp1
chr2	85094953	85096663	Liver:85094953-85096663:Serping1;Liver:85094953-85096663:Slc43a1;Liver:85094953-85096663:Slc43a3;Liver:85094953-85096663:Ssrp1;Liver:85094953-85096663:P2rx3;Liver:85094953-85096663:Tnks1bp1
chr2	85097013	85100733	MC3T3-E1:85097013-85100133:Clp1;MC3T3-E1:85097013-85100133:Ube2l6;MC3T3-E1:85097013-85100133:Timm10;MC3T3-E1:85097013-85100133:Slc43a3;MC3T3-E1:85097013-85100133:Ssrp1;MC3T3-E1:85097013-85100133:Tnks1bp1;Lung:85097193-85100733:Serping1;Lung:85097193-85100733:Rtn4rl2;Lung:85097193-85100733:Slc43a3;Lung:85097193-85100733:Ssrp1
chr2	85097013	85100733	Lung:85097193-85100733:Tnks1bp1;Lung:85097193-85100733:Aplnr;Lung:85097193-85100733:Lrrc55;3T3-L1:85097283-85100193:Tfpi;3T3-L1:85097283-85100193:Ctnnd1;3T3-L1:85097283-85100193:2700094K13Rik;3T3-L1:85097283-85100193:Med19;3T3-L1:85097283-85100193:Zdhhc5;3T3-L1:85097283-85100193:Clp1;3T3-L1:85097283-85100193:Ypel4
chr2	85097013	85100733	3T3-L1:85097283-85100193:Serping1;3T3-L1:85097283-85100193:Ube2l6;3T3-L1:85097283-85100193:Timm10;3T3-L1:85097283-85100193:Slc43a1;3T3-L1:85097283-85100193:Rtn4rl2;3T3-L1:85097283-85100193:Slc43a3;3T3-L1:85097283-85100193:Ssrp1;3T3-L1:85097283-85100193:P2rx3;3T3-L1:85097283-85100193:Tnks1bp1;3T3-L1:85097283-85100193:4930443O20Rik
chr2	85097013	85100733	3T3-L1:85097283-85100193:Aplnr;3T3-L1:85097283-85100193:Gm13712;3T3-L1:85097283-85100193:Gm13713;Heart:85098023-85100513:Serping1;Heart:85098023-85100513:Timm10;Heart:85098023-85100513:Slc43a1;Heart:85098023-85100513:Rtn4rl2;Heart:85098023-85100513:Slc43a3;Heart:85098023-85100513:Prg2;Heart:85098023-85100513:Ssrp1
chr2	85097013	85100733	Heart:85098023-85100513:P2rx3;Heart:85098023-85100513:Tnks1bp1;Heart:85098023-85100513:4930443O20Rik;Heart:85098023-85100513:Aplnr;Heart:85098023-85100513:Gm13713;Heart:85098023-85100513:Lrrc55;Heart:85098023-85100513:Gm13716;Lung_neonate:85098143-85100263:Serping1;Lung_neonate:85098143-85100263:Timm10;Lung_neonate:85098143-85100263:Slc43a1
chr2	85097013	85100733	Lung_neonate:85098143-85100263:Slc43a3;Lung_neonate:85098143-85100263:Prg2;Lung_neonate:85098143-85100263:Ssrp1;Lung_neonate:85098143-85100263:Tnks1bp1;Lung_neonate:85098143-85100263:Aplnr;Lung_neonate:85098143-85100263:Gm13712;Stomach_neonate:85098453-85099533:Ube2l6;Stomach_neonate:85098453-85099533:Slc43a3;Stomach_neonate:85098453-85099533:Ssrp1;Stomach_neonate:85098453-85099533:Tnks1bp1
chr2	85097013	85100733	Stomach_neonate:85098453-85099533:Aplnr
chr2	85171223	85175233	3T3-L1:85171223-85174843:Tfpi;3T3-L1:85171223-85174843:Ctnnd1;3T3-L1:85171223-85174843:2700094K13Rik;3T3-L1:85171223-85174843:Med19;3T3-L1:85171223-85174843:Zdhhc5;3T3-L1:85171223-85174843:Serping1;3T3-L1:85171223-85174843:Ube2l6;3T3-L1:85171223-85174843:Timm10;3T3-L1:85171223-85174843:Slc43a1;3T3-L1:85171223-85174843:Rtn4rl2
chr2	85171223	85175233	3T3-L1:85171223-85174843:Slc43a3;3T3-L1:85171223-85174843:Ssrp1;3T3-L1:85171223-85174843:P2rx3;3T3-L1:85171223-85174843:Tnks1bp1;3T3-L1:85171223-85174843:4930443O20Rik;3T3-L1:85171223-85174843:Aplnr;3T3-L1:85171223-85174843:Gm13712;3T3-L1:85171223-85174843:Gm13713;Heart:85171623-85175233:Serping1;Heart:85171623-85175233:Timm10
chr2	85171223	85175233	Heart:85171623-85175233:Slc43a3;Heart:85171623-85175233:Ssrp1;Heart:85171623-85175233:P2rx3;Heart:85171623-85175233:Aplnr;Heart:85171623-85175233:Gm13713;Heart:85171623-85175233:Lrrc55;Heart:85171623-85175233:Gm13716;Heart:85171623-85175233:Gm13715;Uterus:85171823-85173043:Slc43a3;Uterus:85171823-85173043:Ssrp1
chr2	85171223	85175233	Uterus:85171823-85173043:Tnks1bp1;Uterus:85171823-85173043:Aplnr;Uterus:85171823-85173043:Lrrc55;Stomach_neonate:85172133-85172823:Slc43a3;Stomach_neonate:85172133-85172823:Ssrp1;Stomach_neonate:85172133-85172823:Tnks1bp1;Stomach_neonate:85172133-85172823:Aplnr;Limb_E14.5:85172303-85173063:Timm10;Limb_E14.5:85172303-85173063:Slc43a3;Limb_E14.5:85172303-85173063:Ssrp1
chr2	85171223	85175233	Limb_E14.5:85172303-85173063:Tnks1bp1;Limb_E14.5:85172303-85173063:Aplnr;Limb_E14.5:85172303-85173063:Gm13712;Limb_E14.5:85172303-85173063:Gm13713;Limb_E14.5:85172303-85173063:Lrrc55;Limb_E14.5:85172303-85173063:Gm13716;Limb_E14.5:85172303-85173063:4833423E24Rik;Lung_neonate:85172323-85172933:Serping1;Lung_neonate:85172323-85172933:Slc43a3;Lung_neonate:85172323-85172933:Prg2
chr2	85171223	85175233	Lung_neonate:85172323-85172933:Ssrp1;Lung_neonate:85172323-85172933:Tnks1bp1;Lung_neonate:85172323-85172933:Aplnr;Lung_neonate:85172323-85172933:Gm13712;Lung_neonate:85172323-85172933:Lrrc55
chr2	85208223	85216323	Cerebellum_neonate:85208223-85216283:Ssrp1;Cerebellum_neonate:85208223-85216283:Tnks1bp1;Cerebellum_neonate:85208223-85216283:Aplnr;Cerebellum_neonate:85208223-85216283:Gm13712;Cerebellum_neonate:85208223-85216283:Lrrc55;Cerebellum:85213313-85214763:Ssrp1;Cerebellum:85213313-85214763:P2rx3;Cerebellum:85213313-85214763:Aplnr;Cerebellum:85213313-85214763:Gm13712;Cerebellum:85213313-85214763:Lrrc55
chr2	85208223	85216323	Cerebellum:85213313-85214763:Gm13716;Cerebellum:85213313-85214763:Gm13715;Prostate:85213553-85216323:Ssrp1;Prostate:85213553-85216323:Tnks1bp1
chr2	85222953	85226813	NKC_spleen:85222953-85226813:Ssrp1;NKC_spleen:85222953-85226813:Tnks1bp1;Spermatid:85223133-85224993:Ssrp1;Spermatid:85223133-85224993:P2rx3;Spermatid:85223133-85224993:Tnks1bp1;Spermatid:85223133-85224993:Lrrc55;Testis:85223803-85225603:Slc43a3;Testis:85223803-85225603:Prg3;Testis:85223803-85225603:Ssrp1;Testis:85223803-85225603:P2rx3
chr2	85222953	85226813	Testis:85223803-85225603:Tnks1bp1;Testis:85223803-85225603:Lrrc55
chr2	85245813	85247413	Heart:85245813-85247413:Serping1;Heart:85245813-85247413:Slc43a3;Heart:85245813-85247413:Gm13713;Heart:85245813-85247413:Gm13716;Heart:85245813-85247413:Gm13715
chr2	85248203	85255363	Heart:85248203-85255363:Serping1;Heart:85248203-85255363:Serping1;Heart:85248203-85255363:Timm10;Heart:85248203-85255363:Timm10;Heart:85248203-85255363:Slc43a3;Heart:85248203-85255363:Slc43a3;Heart:85248203-85255363:Ssrp1;Heart:85248203-85255363:Tnks1bp1;Heart:85248203-85255363:Tnks1bp1;Heart:85248203-85255363:4930443O20Rik
chr2	85248203	85255363	Heart:85248203-85255363:4930443O20Rik;Heart:85248203-85255363:Aplnr;Heart:85248203-85255363:Gm13713;Heart:85248203-85255363:Gm13713;Heart:85248203-85255363:Lrrc55;Heart:85248203-85255363:Lrrc55;Heart:85248203-85255363:Gm13716;Heart:85248203-85255363:Gm13716;Heart:85248203-85255363:Gm13715;Heart:85248203-85255363:Gm13715
chr2	85248203	85255363	Liver:85248583-85250663:Ssrp1;Liver:85248583-85250663:P2rx3;MEL:85248583-85249423:Timm10;MEL:85248583-85249423:Slc43a1;MEL:85248583-85249423:Slc43a3;MEL:85248583-85249423:Ssrp1;MEL:85248583-85249423:Tnks1bp1;Large_intestine_epithelial:85251843-85254243:Slc43a3;Large_intestine_epithelial:85251843-85254243:Prg2;Large_intestine_epithelial:85251843-85254243:Ssrp1
chr2	85248203	85255363	Large_intestine_epithelial:85251843-85254243:Tnks1bp1;Large_intestine_epithelial:85251843-85254243:Aplnr;Large_intestine_epithelial:85251843-85254243:Gm13713;Large_intestine_epithelial:85251843-85254243:Lrrc55;Large_intestine_epithelial:85251843-85254243:Gm13716;Liver:85251843-85254243:P2rx3;V6.5:85252163-85252943:Ssrp1;EpiLC:85252203-85253693:Ssrp1;EpiLC:85252203-85253693:Lrrc55;EpiLC:85252203-85253693:Gm13714
chr2	85248203	85255363	Lens_P1:85252243-85253843:Ssrp1;Lens_P1:85252243-85253843:Tnks1bp1;Lens_P1:85252243-85253843:Lrrc55;Stomach_neonate:85252303-85253183:Ssrp1;Stomach_neonate:85252303-85253183:Tnks1bp1;Stomach_neonate:85252303-85253183:Aplnr;Lung_neonate:85252413-85253433:Serping1;Lung_neonate:85252413-85253433:Ssrp1;Lung_neonate:85252413-85253433:Tnks1bp1;Lung_neonate:85252413-85253433:Aplnr
chr2	85282663	85287613	Heart:85282663-85287613:Timm10;Heart:85282663-85287613:Slc43a3;Heart:85282663-85287613:Ssrp1;Heart:85282663-85287613:Tnks1bp1;Heart:85282663-85287613:Aplnr;Heart:85282663-85287613:Gm13713;Heart:85282663-85287613:Lrrc55;Heart:85282663-85287613:Gm13716;Heart:85282663-85287613:Gm13715;NPC:85284193-85285153:Aplnr
chr2	85282663	85287613	NPC:85284193-85285153:Gm13713;NPC:85284193-85285153:Gm13716
chr2	86020723	86023073	EpiLC:86020723-86020823:Olfr1027;Heart:86020723-86021573:Olfr1032;Heart:86020723-86021573:Olfr1033;Heart:86020723-86021573:Olfr1036;Liver:86020723-86023043:Olfr1032;Liver:86020723-86023043:Olfr1033;Liver:86020723-86023043:Olfr1034;Liver:86020723-86023043:Olfr1036;MC3T3-E1:86020723-86023073:Olfr1033;MC3T3-E1:86020723-86023073:Gm13722
chr2	86069643	86070393	Liver:86069643-86070393:Olfr1032;Liver:86069643-86070393:Olfr1033;Liver:86069643-86070393:Olfr1034;Liver:86069643-86070393:Olfr1036
chr2	86366433	86368693	EpiLC:86366433-86368693:Olfr1055;ZHBTc4:86366433-86366773:Olfr1055;ESC_Bruce4:86366753-86368473:Gm13719
chr2	87477973	87489083	IPSC:87477973-87489083:Pramel7;IPSC:87477973-87489083:Pramel6;IPSC:87477973-87489083:Gm13738;IPSC:87477973-87489083:Olfr1127;IPSC:87477973-87489083:Gm13736;IPSC:87477973-87489083:Olfr153;IPSC:87477973-87489083:Gm13740;ESC_J1:87480283-87482363:Pramel7;ZHBTc4:87480983-87481643:Pramel7;ZHBTc4:87480983-87481643:Pramel6
chr2	87477973	87489083	ZHBTc4:87480983-87481643:Gm13736;ZHBTc4:87480983-87481643:Olfr153;ZHBTc4:87480983-87481643:Gm13740;ZHBTc4:87480983-87481643:Gm13743;V6.5:87481173-87482123:Gm1826;V6.5:87481173-87482123:Pramel7;V6.5:87481173-87482123:Pramel6;V6.5:87481173-87482123:Gm13738;V6.5:87481173-87482123:Gm13736;V6.5:87481173-87482123:Olfr153
chr2	87477973	87489083	V6.5:87481173-87482123:Gm13740;V6.5:87481173-87482123:Gm13743;ESC_Bruce4:87481263-87481983:Gm1826;ESC_Bruce4:87481263-87481983:Gm13736;ESC_Bruce4:87481263-87481983:Gm13743
chr2	87510863	87522033	IPSC:87510863-87522033:Pramel7;IPSC:87510863-87522033:Pramel6;IPSC:87510863-87522033:Olfr1127;IPSC:87510863-87522033:Olfr153;IPSC:87510863-87522033:Gm13740;IPSC:87510863-87522033:Gm13743
chr2	89093763	89094343	MEL:89093763-89094343:Olfr1218
chr2	90441803	90442113	Liver:90441803-90442113:Olfr142;Liver:90441803-90442113:Ptprj
chr2	90457503	90458133	Thymus:90457503-90458133:Nup160
chr2	90463883	90464213	MEL:90463883-90464213:Ptprj;MEL:90463883-90464213:Nup160;MEL:90463883-90464213:Fnbp4;MEL:90463883-90464213:Rpl30;MEL:90463883-90464213:Gm13772;MEL:90463883-90464213:Mtch2;MEL:90463883-90464213:Ndufs3;MEL:90463883-90464213:Celf1
chr2	90474103	90474963	Heart:90474103-90474963:Ptprj;Heart:90474103-90474963:Nup160;Heart:90474103-90474963:Fnbp4
chr2	90474983	90475813	Heart:90474983-90475813:Ptprj;Heart:90474983-90475813:Nup160;Heart:90474983-90475813:Fnbp4
chr2	90475993	90478963	Liver:90475993-90477983:Ptprj;Spermatid:90476773-90478963:Ptprj;Spermatid:90476773-90478963:Agbl2;Spermatid:90476773-90478963:Mtch2;Peritoneal_macrophage:90477363-90478963:Olfr1274;Peritoneal_macrophage:90477363-90478963:Ptprj;Peritoneal_macrophage:90477363-90478963:Nup160;Peritoneal_macrophage:90477363-90478963:Rpl30;Peritoneal_macrophage:90477363-90478963:Gm17661
chr2	90482783	90509873	Cerebellum:90482783-90509553:4933423P22Rik;Cerebellum:90482783-90509553:4933423P22Rik;Cerebellum:90482783-90509553:4933423P22Rik;Cerebellum:90482783-90509553:4933423P22Rik;Cerebellum:90482783-90509553:Ptprj;Cerebellum:90482783-90509553:Ptprj;Cerebellum:90482783-90509553:Ptprj;Cerebellum:90482783-90509553:Ptprj;Cerebellum:90482783-90509553:Nup160;Cerebellum:90482783-90509553:Nup160
chr2	90482783	90509873	Cerebellum:90482783-90509553:Nup160;Cerebellum:90482783-90509553:Nup160;Cerebellum:90482783-90509553:Fnbp4;Cerebellum:90482783-90509553:Fnbp4;Cerebellum:90482783-90509553:Fnbp4;Cerebellum:90482783-90509553:Fnbp4;Cerebellum:90482783-90509553:Rpl30;Cerebellum:90482783-90509553:Agbl2;Cerebellum:90482783-90509553:Agbl2;Cerebellum:90482783-90509553:Agbl2
chr2	90482783	90509873	Cerebellum:90482783-90509553:Agbl2;Cerebellum:90482783-90509553:Mtch2;Cerebellum:90482783-90509553:Mtch2;Cerebellum:90482783-90509553:Mtch2;Cerebellum:90482783-90509553:Mtch2;Cerebellum:90482783-90509553:C1qtnf4;Cerebellum:90482783-90509553:C1qtnf4;Cerebellum:90482783-90509553:C1qtnf4;Cerebellum:90482783-90509553:Ndufs3;Cerebellum:90482783-90509553:Ndufs3
chr2	90482783	90509873	Cerebellum:90482783-90509553:Ndufs3;Cerebellum:90482783-90509553:Celf1;Cerebellum:90482783-90509553:Celf1;Cerebellum:90482783-90509553:Celf1;Cerebellum:90482783-90509553:Celf1;Cerebellum:90482783-90509553:Psmc3;Cerebellum:90482783-90509553:Madd;Cerebellum:90482783-90509553:Madd;Cerebellum:90482783-90509553:Madd;Cerebellum:90482783-90509553:Madd
chr2	90482783	90509873	MC3T3-E1:90484533-90491523:Ptprj;MC3T3-E1:90484533-90491523:Nup160;MC3T3-E1:90484533-90491523:Fnbp4;Prostate:90485293-90507323:Ptprj;Prostate:90485293-90507323:Ptprj;Prostate:90485293-90507323:Ptprj;Prostate:90485293-90507323:Ptprj;Prostate:90485293-90507323:Nup160;Prostate:90485293-90507323:Nup160;Prostate:90485293-90507323:Nup160
chr2	90482783	90509873	Prostate:90485293-90507323:Nup160;Prostate:90485293-90507323:Fnbp4;Prostate:90485293-90507323:Fnbp4;Prostate:90485293-90507323:Fnbp4;Prostate:90485293-90507323:Fnbp4;Prostate:90485293-90507323:Rpl30;Prostate:90485293-90507323:Rpl30;Prostate:90485293-90507323:Rpl30;Prostate:90485293-90507323:Rpl30;Prostate:90485293-90507323:Mtch2
chr2	90482783	90509873	Prostate:90485293-90507323:Mtch2;Prostate:90485293-90507323:Mtch2;Prostate:90485293-90507323:Mtch2;Dendritic_cell:90485313-90509873:Ptprj;Dendritic_cell:90485313-90509873:Ptprj;Dendritic_cell:90485313-90509873:Ptprj;Dendritic_cell:90485313-90509873:Ptprj;Dendritic_cell:90485313-90509873:Nup160;Dendritic_cell:90485313-90509873:Nup160;Dendritic_cell:90485313-90509873:Nup160
chr2	90482783	90509873	Dendritic_cell:90485313-90509873:Nup160;Dendritic_cell:90485313-90509873:Fnbp4;Dendritic_cell:90485313-90509873:Fnbp4;Dendritic_cell:90485313-90509873:Fnbp4;Dendritic_cell:90485313-90509873:Fnbp4;Dendritic_cell:90485313-90509873:Rpl30;Dendritic_cell:90485313-90509873:Rpl30;Dendritic_cell:90485313-90509873:Rpl30;Dendritic_cell:90485313-90509873:Rpl30;Th1:90485373-90493423:Ptprj
chr2	90482783	90509873	Th1:90485373-90493423:Fnbp4;Th1:90485373-90493423:Rpl30;Large_intestine_epithelial:90485443-90504973:4933423P22Rik;Large_intestine_epithelial:90485443-90504973:4933423P22Rik;Large_intestine_epithelial:90485443-90504973:4933423P22Rik;Large_intestine_epithelial:90485443-90504973:4933423P22Rik;Large_intestine_epithelial:90485443-90504973:Ptprj;Large_intestine_epithelial:90485443-90504973:Ptprj;Large_intestine_epithelial:90485443-90504973:Ptprj;Large_intestine_epithelial:90485443-90504973:Ptprj
chr2	90482783	90509873	Large_intestine_epithelial:90485443-90504973:Nup160;Large_intestine_epithelial:90485443-90504973:Nup160;Large_intestine_epithelial:90485443-90504973:Nup160;Large_intestine_epithelial:90485443-90504973:Nup160;Large_intestine_epithelial:90485443-90504973:Fnbp4;Large_intestine_epithelial:90485443-90504973:Fnbp4;Large_intestine_epithelial:90485443-90504973:Fnbp4;Large_intestine_epithelial:90485443-90504973:Fnbp4;Large_intestine_epithelial:90485443-90504973:Mtch2;Large_intestine_epithelial:90485443-90504973:Mtch2
chr2	90482783	90509873	Large_intestine_epithelial:90485443-90504973:Mtch2;Large_intestine_epithelial:90485443-90504973:Mtch2;Large_intestine_epithelial:90485443-90504973:C1qtnf4;Large_intestine_epithelial:90485443-90504973:Kbtbd4;Large_intestine_epithelial:90485443-90504973:Kbtbd4;Large_intestine_epithelial:90485443-90504973:Ndufs3;Large_intestine_epithelial:90485443-90504973:Ndufs3;Large_intestine_epithelial:90485443-90504973:Ndufs3;Large_intestine_epithelial:90485443-90504973:Ptpmt1;Large_intestine_epithelial:90485443-90504973:Ptpmt1
chr2	90482783	90509873	Large_intestine_epithelial:90485443-90504973:Ptpmt1;Large_intestine_epithelial:90485443-90504973:Celf1;Large_intestine_epithelial:90485443-90504973:Celf1;Large_intestine_epithelial:90485443-90504973:Celf1;Large_intestine_epithelial:90485443-90504973:Celf1;Large_intestine_epithelial:90485443-90504973:Psmc3;Large_intestine_epithelial:90485443-90504973:Psmc3;Large_intestine_epithelial:90485443-90504973:Psmc3;Large_intestine_epithelial:90485443-90504973:Sfpi1;Large_intestine_epithelial:90485443-90504973:Sfpi1
chr2	90482783	90509873	Lens_P1:90485443-90487043:Ptprj;Lens_P1:90485443-90487043:Nup160;Lens_P1:90485443-90487043:Fnbp4;Lens_P1:90485443-90487043:Rpl30;CD4+:90485513-90493093:Ptprj;CD4+:90485513-90493093:Nup160;CD4+:90485513-90493093:Fnbp4;CD4+:90485513-90493093:Rpl30;NKC_spleen:90485873-90489583:Nup160;NKC_spleen:90485873-90489583:Fnbp4
chr2	90482783	90509873	NKC_spleen:90485873-90489583:Rpl30;ZHBTc4:90485953-90486543:Ptprj;ZHBTc4:90485953-90486543:Nup160;ZHBTc4:90485953-90486543:Rpl30;NPC:90486033-90486993:4933423P22Rik;NPC:90486033-90486993:Ptprj;NPC:90486033-90486993:Fnbp4;NPC:90486033-90486993:Mtch2;CD8+:90486743-90490623:Nup160;CD8+:90486743-90490623:Fnbp4
chr2	90482783	90509873	CD8+:90486743-90490623:Rpl30;Th1:90493553-90497553:Nup160;Cerebellum_neonate:90493733-90506933:Ptprj;Cerebellum_neonate:90493733-90506933:Ptprj;Cerebellum_neonate:90493733-90506933:Ptprj;Cerebellum_neonate:90493733-90506933:Nup160;Cerebellum_neonate:90493733-90506933:Nup160;Cerebellum_neonate:90493733-90506933:Nup160;Cerebellum_neonate:90493733-90506933:Fnbp4;Cerebellum_neonate:90493733-90506933:Fnbp4
chr2	90482783	90509873	Cerebellum_neonate:90493733-90506933:Fnbp4;Cerebellum_neonate:90493733-90506933:Gm13772;Cerebellum_neonate:90493733-90506933:Gm13772;Cerebellum_neonate:90493733-90506933:Gm13772;Cerebellum_neonate:90493733-90506933:C1qtnf4;CD8+:90495293-90497503:Nup160;CD8+:90495293-90497503:Fnbp4;CD8+:90495293-90497503:Rpl30;NKC_spleen:90495953-90497463:Nup160;NKC_spleen:90495953-90497463:Fnbp4
chr2	90482783	90509873	NKC_spleen:90495953-90497463:Rpl30;Kidney:90496023-90498243:4933423P22Rik;Kidney:90496023-90498243:Ptprj;Kidney:90496023-90498243:Nup160;Kidney:90496023-90498243:Fnbp4;Thymus:90496103-90497343:Ptprj;Thymus:90496103-90497343:Nup160;CH12:90496213-90497433:Ptprj;CH12:90496213-90497433:Nup160;CH12:90496213-90497433:Fnbp4
chr2	90482783	90509873	CH12:90496213-90497433:Rpl30;Lung_neonate:90497703-90498133:Ptprj;Lung_neonate:90497703-90498133:Nup160;Lung_neonate:90497703-90498133:Fnbp4;MC3T3-E1:90499763-90503663:Ptprj;MC3T3-E1:90499763-90503663:Nup160;MC3T3-E1:90499763-90503663:Fnbp4;Liver_E14.5:90501663-90505663:4933423P22Rik;Liver_E14.5:90501663-90505663:Ptprj;Liver_E14.5:90501663-90505663:Nup160
chr2	90482783	90509873	Liver_E14.5:90501663-90505663:Nup160;Liver_E14.5:90501663-90505663:Fnbp4;Liver_E14.5:90501663-90505663:Fnbp4;Liver_E14.5:90501663-90505663:Mtch2;Liver_E14.5:90501663-90505663:Mtch2;Liver_E14.5:90501663-90505663:Ndufs3;Liver_E14.5:90501663-90505663:Celf1;Liver_E14.5:90501663-90505663:Celf1;Erythroid_spleen:90501793-90505233:Nup160;Erythroid_spleen:90501793-90505233:Nup160
chr2	90482783	90509873	Erythroid_spleen:90501793-90505233:Fnbp4;Lung:90501803-90505813:Nup160;Lung:90501803-90505813:Nup160;Lung:90501803-90505813:Agbl2;MEL:90501973-90505173:4933423P22Rik;MEL:90501973-90505173:Ptprj;MEL:90501973-90505173:Ptprj;MEL:90501973-90505173:Nup160;MEL:90501973-90505173:Nup160;MEL:90501973-90505173:Fnbp4
chr2	90482783	90509873	MEL:90501973-90505173:Fnbp4;MEL:90501973-90505173:Rpl30;MEL:90501973-90505173:Gm13772;MEL:90501973-90505173:Gm13772;MEL:90501973-90505173:Mtch2;MEL:90501973-90505173:Mtch2;MEL:90501973-90505173:Ndufs3;MEL:90501973-90505173:Celf1;MEL:90501973-90505173:Celf1;MEL:90501973-90505173:Psmc3
chr2	90482783	90509873	MEL:90501973-90505173:Sfpi1;MEL:90501973-90505173:Sfpi1;MEL:90501973-90505173:Arfgap2;MEL:90501973-90505173:Arfgap2;NKC_spleen:90502863-90505803:Ptprj;NKC_spleen:90502863-90505803:Nup160;NKC_spleen:90502863-90505803:Nup160;Bone_marrow:90503353-90503853:RP24;Bone_marrow:90503353-90503853:4933423P22Rik;Bone_marrow:90503353-90503853:Ptprj
chr2	90482783	90509873	MC3T3-E1:90503733-90508563:Ptprj;MC3T3-E1:90503733-90508563:Nup160;MC3T3-E1:90503733-90508563:Fnbp4;Peritoneal_macrophage:90503743-90505853:Ptprj;Peritoneal_macrophage:90503743-90505853:Ptprj;Peritoneal_macrophage:90503743-90505853:Nup160;Peritoneal_macrophage:90503743-90505853:Nup160;Peritoneal_macrophage:90503743-90505853:Fnbp4;Peritoneal_macrophage:90503743-90505853:Fnbp4;Peritoneal_macrophage:90503743-90505853:Rpl30
chr2	90482783	90509873	Microglia:90503863-90505713:Ptprj;Pre-pro-B:90503963-90505383:Ptprj;Pre-pro-B:90503963-90505383:Nup160;Pre-pro-B:90503963-90505383:Rpl30;Pre-pro-B:90503963-90505383:Mtch2;NPC:90503983-90506603:Nup160;NPC:90503983-90506603:Mtch2;Megakaryocyte:90504043-90505733:Olfr1272;Megakaryocyte:90504043-90505733:Ptprj;Megakaryocyte:90504043-90505733:Fnbp4
chr2	90482783	90509873	Megakaryocyte:90504043-90505733:Gm13772;GMP:90504053-90505413:Gm13768;GMP:90504053-90505413:4933423P22Rik;GMP:90504053-90505413:Ptprj;GMP:90504053-90505413:Nup160;GMP:90504053-90505413:Rpl30;GMP:90504053-90505413:Mtch2;CMP:90504073-90505623:4933423P22Rik;CMP:90504073-90505623:Ptprj;CMP:90504073-90505623:Nup160
chr2	90482783	90509873	CMP:90504073-90505623:Rpl30;CMP:90504073-90505623:Mtch2;Pro-B_BM:90504083-90505773:Ptprj;Pro-B_BM:90504083-90505773:Nup160;Thymus:90504113-90505363:Nup160;Stomach_neonate:90504163-90505283:Ptprj;Stomach_neonate:90504163-90505283:Nup160;Stomach_neonate:90504163-90505283:Fnbp4;Stomach_neonate:90504163-90505283:Rpl30;Rib_chondrocyte_P1:90504383-90505353:Ptprj
chr2	90482783	90509873	Rib_chondrocyte_P1:90504383-90505353:Nup160;Rib_chondrocyte_P1:90504383-90505353:Gm13772;Rib_chondrocyte_P1:90504383-90505353:Mtch2;WAT:90504443-90505273:Gm13768;WAT:90504443-90505273:RP24;WAT:90504443-90505273:4933423P22Rik;WAT:90504443-90505273:Ptprj;WAT:90504443-90505273:Nup160;WAT:90504443-90505273:Ndufs3;416B:90504803-90505143:Olfr32
chr2	90482783	90509873	416B:90504803-90505143:Olfr1270;416B:90504803-90505143:Gm13768;416B:90504803-90505143:Olfr142;416B:90504803-90505143:Olfr1271;416B:90504803-90505143:Olfr1272;416B:90504803-90505143:Olfr1273;416B:90504803-90505143:4933423P22Rik;416B:90504803-90505143:Ptprj;416B:90504803-90505143:Nup160
chr2	90513563	90580153	Prostate:90513563-90534433:Ptprj;Prostate:90513563-90534433:Ptprj;Prostate:90513563-90534433:Nup160;Prostate:90513563-90534433:Nup160;Prostate:90513563-90534433:Fnbp4;Prostate:90513563-90534433:Fnbp4;Prostate:90513563-90534433:Rpl30;Prostate:90513563-90534433:Rpl30;Prostate:90513563-90534433:Mtch2;Prostate:90513563-90534433:Mtch2
chr2	90513563	90580153	Prostate:90513563-90534433:C1qtnf4;Prostate:90513563-90534433:C1qtnf4;Dendritic_cell:90513683-90526863:Ptprj;Dendritic_cell:90513683-90526863:Nup160;Dendritic_cell:90513683-90526863:Fnbp4;Dendritic_cell:90513683-90526863:Rpl30;Dendritic_cell:90513683-90526863:Agbl2;Kidney:90520623-90523493:4933423P22Rik;Kidney:90520623-90523493:Ptprj;Kidney:90520623-90523493:Nup160
chr2	90513563	90580153	Peritoneal_macrophage:90521243-90523263:Ptprj;Peritoneal_macrophage:90521243-90523263:Nup160;Peritoneal_macrophage:90521243-90523263:Fnbp4;Peritoneal_macrophage:90521243-90523263:Rpl30;Liver:90521773-90522803:Ptprj;Liver:90521773-90522803:Fnbp4;Liver:90521773-90522803:Mtch2;WAT:90521773-90522803:Gm13768;WAT:90521773-90522803:RP24;WAT:90521773-90522803:4933423P22Rik
chr2	90513563	90580153	WAT:90521773-90522803:Ptprj;WAT:90521773-90522803:Nup160;WAT:90521773-90522803:Ndufs3;WAT:90521773-90522803:Gm13777;Stomach_neonate:90522373-90523063:Ptprj;Stomach_neonate:90522373-90523063:Nup160;Stomach_neonate:90522373-90523063:Fnbp4;Stomach_neonate:90522373-90523063:Rpl30;Stomach_neonate:90522373-90523063:C1qtnf4;Pancreas:90522483-90523003:Ptprj
chr2	90513563	90580153	Pancreas:90522483-90523003:Fnbp4;Dendritic_cell:90531063-90568423:Ptprj;Dendritic_cell:90531063-90568423:Ptprj;Dendritic_cell:90531063-90568423:Ptprj;Dendritic_cell:90531063-90568423:Ptprj;Dendritic_cell:90531063-90568423:Ptprj;Dendritic_cell:90531063-90568423:Ptprj;Dendritic_cell:90531063-90568423:Ptprj;Dendritic_cell:90531063-90568423:Ptprj;Dendritic_cell:90531063-90568423:Ptprj
chr2	90513563	90580153	Dendritic_cell:90531063-90568423:Ptprj;Dendritic_cell:90531063-90568423:Ptprj;Dendritic_cell:90531063-90568423:Nup160;Dendritic_cell:90531063-90568423:Nup160;Dendritic_cell:90531063-90568423:Nup160;Dendritic_cell:90531063-90568423:Nup160;Dendritic_cell:90531063-90568423:Nup160;Dendritic_cell:90531063-90568423:Nup160;Dendritic_cell:90531063-90568423:Nup160;Dendritic_cell:90531063-90568423:Nup160
chr2	90513563	90580153	Dendritic_cell:90531063-90568423:Nup160;Dendritic_cell:90531063-90568423:Nup160;Dendritic_cell:90531063-90568423:Nup160;Dendritic_cell:90531063-90568423:Fnbp4;Dendritic_cell:90531063-90568423:Fnbp4;Dendritic_cell:90531063-90568423:Fnbp4;Dendritic_cell:90531063-90568423:Fnbp4;Dendritic_cell:90531063-90568423:Fnbp4;Dendritic_cell:90531063-90568423:Fnbp4;Dendritic_cell:90531063-90568423:Fnbp4
chr2	90513563	90580153	Dendritic_cell:90531063-90568423:Fnbp4;Dendritic_cell:90531063-90568423:Fnbp4;Dendritic_cell:90531063-90568423:Fnbp4;Dendritic_cell:90531063-90568423:Fnbp4;Dendritic_cell:90531063-90568423:Rpl30;Dendritic_cell:90531063-90568423:Rpl30;Dendritic_cell:90531063-90568423:Rpl30;Dendritic_cell:90531063-90568423:Rpl30;Dendritic_cell:90531063-90568423:Rpl30;Dendritic_cell:90531063-90568423:Rpl30
chr2	90513563	90580153	Dendritic_cell:90531063-90568423:Rpl30;Dendritic_cell:90531063-90568423:Rpl30;Dendritic_cell:90531063-90568423:Rpl30;Dendritic_cell:90531063-90568423:Agbl2;Dendritic_cell:90531063-90568423:Mtch2;Dendritic_cell:90531063-90568423:Mtch2;Dendritic_cell:90531063-90568423:Mtch2;Dendritic_cell:90531063-90568423:Mtch2;Dendritic_cell:90531063-90568423:Mtch2;Dendritic_cell:90531063-90568423:Kbtbd4
chr2	90513563	90580153	Dendritic_cell:90531063-90568423:Kbtbd4;Dendritic_cell:90531063-90568423:Kbtbd4;Dendritic_cell:90531063-90568423:Kbtbd4;Dendritic_cell:90531063-90568423:Kbtbd4;Dendritic_cell:90531063-90568423:Gm17661;Dendritic_cell:90531063-90568423:Gm17661;Dendritic_cell:90531063-90568423:Gm17661;Dendritic_cell:90531063-90568423:Gm17661;Dendritic_cell:90531063-90568423:Gm17661;Dendritic_cell:90531063-90568423:Gm17661
chr2	90513563	90580153	Dendritic_cell:90531063-90568423:Gm17661;Dendritic_cell:90531063-90568423:Gm17661;Dendritic_cell:90531063-90568423:Gm17661;Peritoneal_macrophage:90532053-90533403:Ptprj;Peritoneal_macrophage:90532053-90533403:Nup160;Peritoneal_macrophage:90532053-90533403:Fnbp4;Peritoneal_macrophage:90532053-90533403:Gm17661;CH12:90532083-90532643:Ptprj;CH12:90532083-90532643:Nup160;Spleen:90532103-90532623:Ptprj
chr2	90513563	90580153	Prostate:90534573-90539883:Ptprj;Prostate:90534573-90539883:Nup160;Prostate:90534573-90539883:Fnbp4;Prostate:90534573-90539883:Rpl30;Prostate:90534573-90539883:Mtch2;Prostate:90534573-90539883:C1qtnf4;Prostate:90534573-90539883:Kbtbd4;Cerebellum_neonate:90535033-90553023:Ptprj;Cerebellum_neonate:90535033-90553023:Ptprj;Cerebellum_neonate:90535033-90553023:Ptprj
chr2	90513563	90580153	Cerebellum_neonate:90535033-90553023:Ptprj;Cerebellum_neonate:90535033-90553023:Ptprj;Cerebellum_neonate:90535033-90553023:Nup160;Cerebellum_neonate:90535033-90553023:Nup160;Cerebellum_neonate:90535033-90553023:Nup160;Cerebellum_neonate:90535033-90553023:Nup160;Cerebellum_neonate:90535033-90553023:Nup160;Cerebellum_neonate:90535033-90553023:Fnbp4;Cerebellum_neonate:90535033-90553023:Fnbp4;Cerebellum_neonate:90535033-90553023:Fnbp4
chr2	90513563	90580153	Cerebellum_neonate:90535033-90553023:Fnbp4;Cerebellum_neonate:90535033-90553023:Fnbp4;Cerebellum_neonate:90535033-90553023:Rpl30;Cerebellum_neonate:90535033-90553023:Rpl30;Cerebellum_neonate:90535033-90553023:Gm13772;Cerebellum_neonate:90535033-90553023:Gm13772;Cerebellum_neonate:90535033-90553023:Gm13772;Cerebellum_neonate:90535033-90553023:Gm13772;Cerebellum_neonate:90535033-90553023:Gm13772;Cerebellum_neonate:90535033-90553023:C1qtnf4
chr2	90513563	90580153	Cerebellum_neonate:90535033-90553023:C1qtnf4;Cerebellum_neonate:90535033-90553023:C1qtnf4;Cerebellum_neonate:90535033-90553023:C1qtnf4;Cerebellum_neonate:90535033-90553023:C1qtnf4;Cerebellum_neonate:90535033-90553023:Gm17661;Cerebellum_neonate:90535033-90553023:Gm17661;Cerebellum_neonate:90535033-90553023:Gm17661;NPC:90536353-90538533:Ptprj;NPC:90536353-90538533:Fnbp4;NPC:90536353-90538533:Gm13778
chr2	90513563	90580153	Cerebellum:90540253-90556783:4933423P22Rik;Cerebellum:90540253-90556783:4933423P22Rik;Cerebellum:90540253-90556783:4933423P22Rik;Cerebellum:90540253-90556783:4933423P22Rik;Cerebellum:90540253-90556783:4933423P22Rik;Cerebellum:90540253-90556783:Ptprj;Cerebellum:90540253-90556783:Ptprj;Cerebellum:90540253-90556783:Ptprj;Cerebellum:90540253-90556783:Ptprj;Cerebellum:90540253-90556783:Ptprj
chr2	90513563	90580153	Cerebellum:90540253-90556783:Nup160;Cerebellum:90540253-90556783:Nup160;Cerebellum:90540253-90556783:Nup160;Cerebellum:90540253-90556783:Nup160;Cerebellum:90540253-90556783:Nup160;Cerebellum:90540253-90556783:Fnbp4;Cerebellum:90540253-90556783:Fnbp4;Cerebellum:90540253-90556783:Fnbp4;Cerebellum:90540253-90556783:Fnbp4;Cerebellum:90540253-90556783:Fnbp4
chr2	90513563	90580153	Cerebellum:90540253-90556783:Agbl2;Cerebellum:90540253-90556783:Agbl2;Cerebellum:90540253-90556783:Agbl2;Cerebellum:90540253-90556783:Agbl2;Cerebellum:90540253-90556783:Agbl2;Cerebellum:90540253-90556783:Mtch2;Cerebellum:90540253-90556783:Mtch2;Cerebellum:90540253-90556783:Mtch2;Cerebellum:90540253-90556783:Mtch2;Cerebellum:90540253-90556783:Mtch2
chr2	90513563	90580153	Cerebellum:90540253-90556783:C1qtnf4;Cerebellum:90540253-90556783:C1qtnf4;Cerebellum:90540253-90556783:C1qtnf4;Cerebellum:90540253-90556783:C1qtnf4;Cerebellum:90540253-90556783:C1qtnf4;Cerebellum:90540253-90556783:Ndufs3;Cerebellum:90540253-90556783:Ndufs3;Cerebellum:90540253-90556783:Ndufs3;Cerebellum:90540253-90556783:Ndufs3;Cerebellum:90540253-90556783:Ndufs3
chr2	90513563	90580153	Cerebellum:90540253-90556783:Ptpmt1;Cerebellum:90540253-90556783:Celf1;Cerebellum:90540253-90556783:Celf1;Cerebellum:90540253-90556783:Celf1;Cerebellum:90540253-90556783:Celf1;Cerebellum:90540253-90556783:Madd;Cerebellum:90540253-90556783:Madd;Cerebellum:90540253-90556783:Madd;Large_intestine_epithelial:90540443-90557643:4933423P22Rik;Large_intestine_epithelial:90540443-90557643:4933423P22Rik
chr2	90513563	90580153	Large_intestine_epithelial:90540443-90557643:4933423P22Rik;Large_intestine_epithelial:90540443-90557643:4933423P22Rik;Large_intestine_epithelial:90540443-90557643:4933423P22Rik;Large_intestine_epithelial:90540443-90557643:Ptprj;Large_intestine_epithelial:90540443-90557643:Ptprj;Large_intestine_epithelial:90540443-90557643:Ptprj;Large_intestine_epithelial:90540443-90557643:Ptprj;Large_intestine_epithelial:90540443-90557643:Ptprj;Large_intestine_epithelial:90540443-90557643:Nup160;Large_intestine_epithelial:90540443-90557643:Nup160
chr2	90513563	90580153	Large_intestine_epithelial:90540443-90557643:Nup160;Large_intestine_epithelial:90540443-90557643:Nup160;Large_intestine_epithelial:90540443-90557643:Nup160;Large_intestine_epithelial:90540443-90557643:Fnbp4;Large_intestine_epithelial:90540443-90557643:Fnbp4;Large_intestine_epithelial:90540443-90557643:Fnbp4;Large_intestine_epithelial:90540443-90557643:Fnbp4;Large_intestine_epithelial:90540443-90557643:Fnbp4;Large_intestine_epithelial:90540443-90557643:Mtch2;Large_intestine_epithelial:90540443-90557643:Mtch2
chr2	90513563	90580153	Large_intestine_epithelial:90540443-90557643:Mtch2;Large_intestine_epithelial:90540443-90557643:Mtch2;Large_intestine_epithelial:90540443-90557643:Mtch2;Large_intestine_epithelial:90540443-90557643:C1qtnf4;Large_intestine_epithelial:90540443-90557643:C1qtnf4;Large_intestine_epithelial:90540443-90557643:C1qtnf4;Large_intestine_epithelial:90540443-90557643:C1qtnf4;Large_intestine_epithelial:90540443-90557643:C1qtnf4;Large_intestine_epithelial:90540443-90557643:Kbtbd4;Large_intestine_epithelial:90540443-90557643:Kbtbd4
chr2	90513563	90580153	Large_intestine_epithelial:90540443-90557643:Kbtbd4;Large_intestine_epithelial:90540443-90557643:Kbtbd4;Large_intestine_epithelial:90540443-90557643:Ndufs3;Large_intestine_epithelial:90540443-90557643:Ndufs3;Large_intestine_epithelial:90540443-90557643:Ndufs3;Large_intestine_epithelial:90540443-90557643:Ndufs3;Large_intestine_epithelial:90540443-90557643:Ndufs3;Large_intestine_epithelial:90540443-90557643:Ptpmt1;Large_intestine_epithelial:90540443-90557643:Ptpmt1;Large_intestine_epithelial:90540443-90557643:Ptpmt1
chr2	90513563	90580153	Large_intestine_epithelial:90540443-90557643:Ptpmt1;Large_intestine_epithelial:90540443-90557643:Ptpmt1;Large_intestine_epithelial:90540443-90557643:Celf1;Large_intestine_epithelial:90540443-90557643:Celf1;Large_intestine_epithelial:90540443-90557643:Celf1;Large_intestine_epithelial:90540443-90557643:Celf1;Large_intestine_epithelial:90540443-90557643:Psmc3;Large_intestine_epithelial:90540443-90557643:Psmc3;Large_intestine_epithelial:90540443-90557643:Psmc3;Large_intestine_epithelial:90540443-90557643:Psmc3
chr2	90513563	90580153	Prostate:90540923-90564493:Ptprj;Prostate:90540923-90564493:Ptprj;Prostate:90540923-90564493:Ptprj;Prostate:90540923-90564493:Ptprj;Prostate:90540923-90564493:Ptprj;Prostate:90540923-90564493:Ptprj;Prostate:90540923-90564493:Nup160;Prostate:90540923-90564493:Nup160;Prostate:90540923-90564493:Nup160;Prostate:90540923-90564493:Nup160
chr2	90513563	90580153	Prostate:90540923-90564493:Nup160;Prostate:90540923-90564493:Nup160;Prostate:90540923-90564493:Nup160;Prostate:90540923-90564493:Fnbp4;Prostate:90540923-90564493:Fnbp4;Prostate:90540923-90564493:Fnbp4;Prostate:90540923-90564493:Fnbp4;Prostate:90540923-90564493:Fnbp4;Prostate:90540923-90564493:Fnbp4;Prostate:90540923-90564493:Fnbp4
chr2	90513563	90580153	Prostate:90540923-90564493:Rpl30;Prostate:90540923-90564493:Rpl30;Prostate:90540923-90564493:Rpl30;Prostate:90540923-90564493:Rpl30;Prostate:90540923-90564493:Rpl30;Prostate:90540923-90564493:Rpl30;Prostate:90540923-90564493:Rpl30;Prostate:90540923-90564493:Mtch2;Prostate:90540923-90564493:Mtch2;Prostate:90540923-90564493:Mtch2
chr2	90513563	90580153	Prostate:90540923-90564493:Mtch2;Prostate:90540923-90564493:Mtch2;Prostate:90540923-90564493:C1qtnf4;Prostate:90540923-90564493:C1qtnf4;Prostate:90540923-90564493:C1qtnf4;Prostate:90540923-90564493:C1qtnf4;Prostate:90540923-90564493:C1qtnf4;Prostate:90540923-90564493:C1qtnf4;Prostate:90540923-90564493:C1qtnf4;Prostate:90540923-90564493:Kbtbd4
chr2	90513563	90580153	Prostate:90540923-90564493:Kbtbd4;Prostate:90540923-90564493:Kbtbd4;Prostate:90540923-90564493:Kbtbd4;Prostate:90540923-90564493:Kbtbd4;Prostate:90540923-90564493:Kbtbd4;Prostate:90540923-90564493:Kbtbd4;Prostate:90540923-90564493:Gm17661;Prostate:90540923-90564493:Gm17661;Prostate:90540923-90564493:Gm17661;Prostate:90540923-90564493:Gm17661
chr2	90513563	90580153	Prostate:90540923-90564493:Gm17661;CD8+:90541433-90544353:Nup160;CD8+:90541433-90544353:Fnbp4;CD8+:90541433-90544353:Rpl30;CD8+:90541433-90544353:C1qtnf4;NKC_spleen:90541433-90543593:Ptprj;NKC_spleen:90541433-90543593:Nup160;Peritoneal_macrophage:90541543-90548843:Ptprj;Peritoneal_macrophage:90541543-90548843:Ptprj;Peritoneal_macrophage:90541543-90548843:Ptprj
chr2	90513563	90580153	Peritoneal_macrophage:90541543-90548843:Nup160;Peritoneal_macrophage:90541543-90548843:Nup160;Peritoneal_macrophage:90541543-90548843:Nup160;Peritoneal_macrophage:90541543-90548843:Fnbp4;Peritoneal_macrophage:90541543-90548843:Fnbp4;Peritoneal_macrophage:90541543-90548843:Fnbp4;Peritoneal_macrophage:90541543-90548843:Rpl30;Peritoneal_macrophage:90541543-90548843:Rpl30;Peritoneal_macrophage:90541543-90548843:Rpl30;Peritoneal_macrophage:90541543-90548843:Kbtbd4
chr2	90513563	90580153	Peritoneal_macrophage:90541543-90548843:Kbtbd4;Peritoneal_macrophage:90541543-90548843:Ndufs3;Peritoneal_macrophage:90541543-90548843:Ndufs3;Peritoneal_macrophage:90541543-90548843:Gm17661;Peritoneal_macrophage:90541543-90548843:Gm17661;MC3T3-E1:90541823-90549663:Ptprj;MC3T3-E1:90541823-90549663:Ptprj;MC3T3-E1:90541823-90549663:Ptprj;MC3T3-E1:90541823-90549663:Nup160;MC3T3-E1:90541823-90549663:Nup160
chr2	90513563	90580153	MC3T3-E1:90541823-90549663:Nup160;MC3T3-E1:90541823-90549663:Fnbp4;MC3T3-E1:90541823-90549663:Fnbp4;MC3T3-E1:90541823-90549663:Fnbp4;MC3T3-E1:90541823-90549663:Gm17661;MC3T3-E1:90541823-90549663:Gm17661;MC3T3-E1:90541823-90549663:Celf1;3T3-L1:90541963-90546643:Ptprj;3T3-L1:90541963-90546643:Nup160;3T3-L1:90541963-90546643:Ndufs3
chr2	90513563	90580153	Th2:90541993-90543663:Ptprj;Th2:90541993-90543663:Nup160;Th2:90541993-90543663:Fnbp4;Th2:90541993-90543663:Mtch2;CMP:90542323-90543113:4933423P22Rik;CMP:90542323-90543113:Ptprj;CMP:90542323-90543113:Nup160;CMP:90542323-90543113:Fnbp4;CMP:90542323-90543113:Rpl30;CMP:90542323-90543113:Ndufs3
chr2	90513563	90580153	CH12:90542333-90543753:Ptprj;CH12:90542333-90543753:Nup160;GMP:90542463-90543543:Gm13768;GMP:90542463-90543543:Ptprj;GMP:90542463-90543543:Nup160;GMP:90542463-90543543:Fnbp4;GMP:90542463-90543543:Rpl30;GMP:90542463-90543543:Mtch2;GMP:90542463-90543543:Kbtbd4;GMP:90542463-90543543:Ndufs3
chr2	90513563	90580153	CH12:90546093-90548283:Ptprj;CH12:90546093-90548283:Nup160;CH12:90546093-90548283:Fnbp4;CH12:90546093-90548283:Rpl30;CH12:90546093-90548283:Gm17661;Kidney:90546843-90547683:Ptprj;Kidney:90546843-90547683:Nup160;Kidney:90546843-90547683:Fnbp4;Kidney:90546843-90547683:Ndufs3;Kidney:90548293-90549043:4933423P22Rik
chr2	90513563	90580153	Kidney:90548293-90549043:Ptprj;Kidney:90548293-90549043:Nup160;Kidney:90548293-90549043:Fnbp4;Kidney:90548293-90549043:Ndufs3;Pro-B_BM:90550443-90553323:Ptprj;Pro-B_BM:90550443-90553323:Nup160;Pro-B_BM:90550443-90553323:Rpl30;Kidney:90552563-90553283:4933423P22Rik;Kidney:90552563-90553283:Ptprj;Kidney:90552563-90553283:Nup160
chr2	90513563	90580153	Kidney:90552563-90553283:Fnbp4;Kidney:90552563-90553283:Ndufs3;Erythroid_spleen:90553253-90557163:Nup160;Erythroid_spleen:90553253-90557163:Nup160;Erythroid_spleen:90553253-90557163:Fnbp4;Erythroid_spleen:90553253-90557163:Fnbp4;Erythroid_spleen:90553253-90557163:C1qtnf4;Erythroid_spleen:90553253-90557163:C1qtnf4;Erythroid_spleen:90553253-90557163:Kbtbd4;Erythroid_spleen:90553253-90557163:Kbtbd4
chr2	90513563	90580153	IPSC:90553343-90567823:Ptprj;IPSC:90553343-90567823:Ptprj;IPSC:90553343-90567823:Ptprj;IPSC:90553343-90567823:Ptprj;IPSC:90553343-90567823:Ptprj;IPSC:90553343-90567823:Nup160;IPSC:90553343-90567823:Nup160;IPSC:90553343-90567823:Nup160;IPSC:90553343-90567823:Nup160;IPSC:90553343-90567823:Nup160
chr2	90513563	90580153	IPSC:90553343-90567823:Fnbp4;IPSC:90553343-90567823:Fnbp4;IPSC:90553343-90567823:Fnbp4;IPSC:90553343-90567823:Rpl30;Liver_E14.5:90553443-90562963:Ptprj;Liver_E14.5:90553443-90562963:Ptprj;Liver_E14.5:90553443-90562963:Ptprj;Liver_E14.5:90553443-90562963:Nup160;Liver_E14.5:90553443-90562963:Nup160;Liver_E14.5:90553443-90562963:Nup160
chr2	90513563	90580153	Liver_E14.5:90553443-90562963:Fnbp4;Liver_E14.5:90553443-90562963:Fnbp4;Liver_E14.5:90553443-90562963:Fnbp4;Liver_E14.5:90553443-90562963:Mtch2;Liver_E14.5:90553443-90562963:Mtch2;Liver_E14.5:90553443-90562963:Ndufs3;Liver_E14.5:90553443-90562963:Ndufs3;Liver_E14.5:90553443-90562963:Ndufs3;Liver_E14.5:90553443-90562963:Ptpmt1;Liver_E14.5:90553443-90562963:Ptpmt1
chr2	90513563	90580153	Liver_E14.5:90553443-90562963:Ptpmt1;Liver_E14.5:90553443-90562963:Celf1;Liver_E14.5:90553443-90562963:Celf1;Liver_E14.5:90553443-90562963:Celf1;Kidney:90553483-90555463:4933423P22Rik;Kidney:90553483-90555463:Ptprj;Kidney:90553483-90555463:Nup160;Kidney:90553483-90555463:Ndufs3;Lung_neonate:90553523-90554093:Ptprj;Lung_neonate:90553523-90554093:Nup160
chr2	90513563	90580153	Lung_neonate:90553523-90554093:Fnbp4;Lung_neonate:90553523-90554093:Rpl30;Pancreas:90553873-90554313:Ptprj;Pancreas:90553873-90554313:Fnbp4;Pancreas:90553873-90554313:Mtch2;Pancreas:90553873-90554313:Kbtbd4;Pancreas:90553873-90554313:Ndufs3;Peritoneal_macrophage:90555293-90560413:Ptprj;Peritoneal_macrophage:90555293-90560413:Ptprj;Peritoneal_macrophage:90555293-90560413:Nup160
chr2	90513563	90580153	Peritoneal_macrophage:90555293-90560413:Nup160;Peritoneal_macrophage:90555293-90560413:Fnbp4;Peritoneal_macrophage:90555293-90560413:Fnbp4;Peritoneal_macrophage:90555293-90560413:Rpl30;Peritoneal_macrophage:90555293-90560413:Gm17661;Peritoneal_macrophage:90555293-90560413:Gm17661;G1E-ER4:90555613-90568313:Nup160;G1E-ER4:90555613-90568313:Nup160;G1E-ER4:90555613-90568313:Nup160;G1E-ER4:90555613-90568313:Nup160
chr2	90513563	90580153	G1E-ER4:90555613-90568313:Fnbp4;G1E-ER4:90555613-90568313:Fnbp4;G1E-ER4:90555613-90568313:Fnbp4;G1E-ER4:90555613-90568313:Fnbp4;G1E-ER4:90555613-90568313:Mtch2;G1E-ER4:90555613-90568313:Mtch2;G1E-ER4:90555613-90568313:Mtch2;G1E-ER4:90555613-90568313:Mtch2;G1E-ER4:90555613-90568313:Kbtbd4;G1E-ER4:90555613-90568313:Kbtbd4
chr2	90513563	90580153	G1E-ER4:90555613-90568313:Kbtbd4;G1E-ER4:90555613-90568313:Kbtbd4;G1E-ER4:90555613-90568313:Ndufs3;G1E-ER4:90555613-90568313:Ndufs3;G1E-ER4:90555613-90568313:Ndufs3;G1E-ER4:90555613-90568313:Ndufs3;G1E-ER4:90555613-90568313:Gm17661;G1E-ER4:90555613-90568313:Gm17661;G1E-ER4:90555613-90568313:Gm17661;G1E-ER4:90555613-90568313:Gm17661
chr2	90513563	90580153	G1E-ER4:90555613-90568313:Ptpmt1;G1E-ER4:90555613-90568313:Ptpmt1;G1E-ER4:90555613-90568313:Ptpmt1;G1E-ER4:90555613-90568313:Ptpmt1;G1E-ER4:90555613-90568313:Celf1;G1E-ER4:90555613-90568313:Celf1;G1E-ER4:90555613-90568313:Celf1;G1E-ER4:90555613-90568313:Celf1;G1E-ER4:90555613-90568313:Psmc3;G1E-ER4:90555613-90568313:Psmc3
chr2	90513563	90580153	G1E-ER4:90555613-90568313:Psmc3;G1E-ER4:90555613-90568313:Sfpi1;G1E-ER4:90555613-90568313:Sfpi1;G1E-ER4:90555613-90568313:Sfpi1;G1E-ER4:90555613-90568313:Sfpi1;G1E-ER4:90555613-90568313:Madd;G1E:90556783-90562943:Ptprj;G1E:90556783-90562943:Nup160;G1E:90556783-90562943:Nup160;G1E:90556783-90562943:Fnbp4
chr2	90513563	90580153	G1E:90556783-90562943:Fnbp4;G1E:90556783-90562943:Mtch2;G1E:90556783-90562943:Kbtbd4;G1E:90556783-90562943:Kbtbd4;G1E:90556783-90562943:Gm17661;G1E:90556783-90562943:Gm17661;Cerebellum_neonate:90556903-90564373:Ptprj;Cerebellum_neonate:90556903-90564373:Ptprj;Cerebellum_neonate:90556903-90564373:Nup160;Cerebellum_neonate:90556903-90564373:Nup160
chr2	90513563	90580153	Cerebellum_neonate:90556903-90564373:Fnbp4;Cerebellum_neonate:90556903-90564373:Fnbp4;Cerebellum_neonate:90556903-90564373:Gm13772;Cerebellum_neonate:90556903-90564373:Gm13772;Cerebellum_neonate:90556903-90564373:Mtch2;Cerebellum_neonate:90556903-90564373:C1qtnf4;Cerebellum_neonate:90556903-90564373:C1qtnf4;Cerebellum_neonate:90556903-90564373:Gm17661;Cerebellum_neonate:90556903-90564373:Gm17661;Cerebellum:90557063-90580153:4933423P22Rik
chr2	90513563	90580153	Cerebellum:90557063-90580153:4933423P22Rik;Cerebellum:90557063-90580153:4933423P22Rik;Cerebellum:90557063-90580153:4933423P22Rik;Cerebellum:90557063-90580153:4933423P22Rik;Cerebellum:90557063-90580153:4933423P22Rik;Cerebellum:90557063-90580153:4933423P22Rik;Cerebellum:90557063-90580153:Ptprj;Cerebellum:90557063-90580153:Ptprj;Cerebellum:90557063-90580153:Ptprj;Cerebellum:90557063-90580153:Ptprj
chr2	90513563	90580153	Cerebellum:90557063-90580153:Ptprj;Cerebellum:90557063-90580153:Ptprj;Cerebellum:90557063-90580153:Ptprj;Cerebellum:90557063-90580153:Nup160;Cerebellum:90557063-90580153:Nup160;Cerebellum:90557063-90580153:Nup160;Cerebellum:90557063-90580153:Nup160;Cerebellum:90557063-90580153:Nup160;Cerebellum:90557063-90580153:Nup160;Cerebellum:90557063-90580153:Nup160
chr2	90513563	90580153	Cerebellum:90557063-90580153:Fnbp4;Cerebellum:90557063-90580153:Fnbp4;Cerebellum:90557063-90580153:Fnbp4;Cerebellum:90557063-90580153:Fnbp4;Cerebellum:90557063-90580153:Fnbp4;Cerebellum:90557063-90580153:Fnbp4;Cerebellum:90557063-90580153:Fnbp4;Cerebellum:90557063-90580153:Rpl30;Cerebellum:90557063-90580153:Agbl2;Cerebellum:90557063-90580153:Agbl2
chr2	90513563	90580153	Cerebellum:90557063-90580153:Agbl2;Cerebellum:90557063-90580153:Agbl2;Cerebellum:90557063-90580153:Agbl2;Cerebellum:90557063-90580153:Mtch2;Cerebellum:90557063-90580153:Mtch2;Cerebellum:90557063-90580153:Mtch2;Cerebellum:90557063-90580153:Mtch2;Cerebellum:90557063-90580153:Mtch2;Cerebellum:90557063-90580153:Mtch2;Cerebellum:90557063-90580153:Mtch2
chr2	90513563	90580153	Cerebellum:90557063-90580153:C1qtnf4;Cerebellum:90557063-90580153:C1qtnf4;Cerebellum:90557063-90580153:C1qtnf4;Cerebellum:90557063-90580153:C1qtnf4;Cerebellum:90557063-90580153:C1qtnf4;Cerebellum:90557063-90580153:C1qtnf4;Cerebellum:90557063-90580153:C1qtnf4;Cerebellum:90557063-90580153:Kbtbd4;Cerebellum:90557063-90580153:Ndufs3;Cerebellum:90557063-90580153:Ndufs3
chr2	90513563	90580153	Cerebellum:90557063-90580153:Ndufs3;Cerebellum:90557063-90580153:Ndufs3;Cerebellum:90557063-90580153:Ndufs3;Cerebellum:90557063-90580153:Ndufs3;Cerebellum:90557063-90580153:Ndufs3;Cerebellum:90557063-90580153:Gm17661;Cerebellum:90557063-90580153:Gm17661;Cerebellum:90557063-90580153:Gm17661;Cerebellum:90557063-90580153:Ptpmt1;Cerebellum:90557063-90580153:Ptpmt1
chr2	90513563	90580153	Cerebellum:90557063-90580153:Celf1;Cerebellum:90557063-90580153:Celf1;Cerebellum:90557063-90580153:Celf1;Cerebellum:90557063-90580153:Celf1;Cerebellum:90557063-90580153:Celf1;Cerebellum:90557063-90580153:Celf1;Cerebellum:90557063-90580153:Celf1;Cerebellum:90557063-90580153:Psmc3;Cerebellum:90557063-90580153:Psmc3;Cerebellum:90557063-90580153:Psmc3
chr2	90513563	90580153	Cerebellum:90557063-90580153:Psmc3;Cerebellum:90557063-90580153:Psmc3;Cerebellum:90557063-90580153:Madd;Cerebellum:90557063-90580153:Madd;Cerebellum:90557063-90580153:Madd;Cerebellum:90557063-90580153:Madd;Cerebellum:90557063-90580153:Madd;Cerebellum:90557063-90580153:Madd;Cerebellum:90557063-90580153:Madd;MEL:90557063-90564443:Ptprj
chr2	90513563	90580153	MEL:90557063-90564443:Ptprj;MEL:90557063-90564443:Nup160;MEL:90557063-90564443:Nup160;MEL:90557063-90564443:Fnbp4;MEL:90557063-90564443:Fnbp4;MEL:90557063-90564443:Rpl30;MEL:90557063-90564443:Gm13772;MEL:90557063-90564443:Gm13772;MEL:90557063-90564443:Mtch2;MEL:90557063-90564443:Mtch2
chr2	90513563	90580153	MEL:90557063-90564443:Kbtbd4;MEL:90557063-90564443:Kbtbd4;MEL:90557063-90564443:Ndufs3;MEL:90557063-90564443:Ndufs3;MEL:90557063-90564443:Ptpmt1;MEL:90557063-90564443:Ptpmt1;MEL:90557063-90564443:Celf1;MEL:90557063-90564443:Celf1;MEL:90557063-90564443:Psmc3;MEL:90557063-90564443:Sfpi1
chr2	90513563	90580153	MEL:90557063-90564443:Sfpi1;MEL:90557063-90564443:Arfgap2;MEL:90557063-90564443:Arfgap2;ESC_J1:90557463-90564283:Nup160;ESC_J1:90557463-90564283:Fnbp4;ESC_J1:90557463-90564283:Rpl30;Erythroid_spleen:90557673-90563303:Nup160;Erythroid_spleen:90557673-90563303:Nup160;Erythroid_spleen:90557673-90563303:Fnbp4;Erythroid_spleen:90557673-90563303:C1qtnf4
chr2	90513563	90580153	Erythroid_spleen:90557673-90563303:C1qtnf4;Erythroid_spleen:90557673-90563303:Kbtbd4;Erythroid_spleen:90557673-90563303:Kbtbd4;EpiLC:90558343-90561563:Ptprj;EpiLC:90558343-90561563:Nup160;EpiLC:90558343-90561563:Fnbp4;EpiLC:90558343-90561563:Gm17661;Large_intestine_epithelial:90559643-90568443:4933423P22Rik;Large_intestine_epithelial:90559643-90568443:4933423P22Rik;Large_intestine_epithelial:90559643-90568443:4933423P22Rik
chr2	90513563	90580153	Large_intestine_epithelial:90559643-90568443:4933423P22Rik;Large_intestine_epithelial:90559643-90568443:Ptprj;Large_intestine_epithelial:90559643-90568443:Ptprj;Large_intestine_epithelial:90559643-90568443:Ptprj;Large_intestine_epithelial:90559643-90568443:Ptprj;Large_intestine_epithelial:90559643-90568443:Nup160;Large_intestine_epithelial:90559643-90568443:Nup160;Large_intestine_epithelial:90559643-90568443:Nup160;Large_intestine_epithelial:90559643-90568443:Nup160;Large_intestine_epithelial:90559643-90568443:Fnbp4
chr2	90513563	90580153	Large_intestine_epithelial:90559643-90568443:Fnbp4;Large_intestine_epithelial:90559643-90568443:Fnbp4;Large_intestine_epithelial:90559643-90568443:Fnbp4;Large_intestine_epithelial:90559643-90568443:Agbl2;Large_intestine_epithelial:90559643-90568443:Mtch2;Large_intestine_epithelial:90559643-90568443:Mtch2;Large_intestine_epithelial:90559643-90568443:Mtch2;Large_intestine_epithelial:90559643-90568443:Mtch2;Large_intestine_epithelial:90559643-90568443:C1qtnf4;Large_intestine_epithelial:90559643-90568443:C1qtnf4
chr2	90513563	90580153	Large_intestine_epithelial:90559643-90568443:C1qtnf4;Large_intestine_epithelial:90559643-90568443:C1qtnf4;Large_intestine_epithelial:90559643-90568443:Kbtbd4;Large_intestine_epithelial:90559643-90568443:Kbtbd4;Large_intestine_epithelial:90559643-90568443:Kbtbd4;Large_intestine_epithelial:90559643-90568443:Kbtbd4;Large_intestine_epithelial:90559643-90568443:Ndufs3;Large_intestine_epithelial:90559643-90568443:Ndufs3;Large_intestine_epithelial:90559643-90568443:Ndufs3;Large_intestine_epithelial:90559643-90568443:Ndufs3
chr2	90513563	90580153	Large_intestine_epithelial:90559643-90568443:Ptpmt1;Large_intestine_epithelial:90559643-90568443:Ptpmt1;Large_intestine_epithelial:90559643-90568443:Ptpmt1;Large_intestine_epithelial:90559643-90568443:Ptpmt1;Large_intestine_epithelial:90559643-90568443:Celf1;Large_intestine_epithelial:90559643-90568443:Celf1;Large_intestine_epithelial:90559643-90568443:Celf1;Large_intestine_epithelial:90559643-90568443:Celf1;Large_intestine_epithelial:90559643-90568443:Psmc3;Large_intestine_epithelial:90559643-90568443:Psmc3
chr2	90513563	90580153	Large_intestine_epithelial:90559643-90568443:Psmc3;Large_intestine_epithelial:90559643-90568443:Sfpi1;Large_intestine_epithelial:90559643-90568443:Sfpi1;Large_intestine_epithelial:90559643-90568443:Sfpi1;Large_intestine_epithelial:90559643-90568443:Sfpi1;Large_intestine_epithelial:90559643-90568443:Nr1h3;Liver:90559693-90561773:Ptprj;Liver:90559693-90561773:Fnbp4;Liver:90559693-90561773:Ptpmt1;V6.5:90559693-90560703:Ptprj
chr2	90513563	90580153	V6.5:90559693-90560703:Nup160;V6.5:90559693-90560703:Fnbp4;V6.5:90559693-90560703:Gm13772;Heart_E12.5:90559723-90561463:Nup160;Th2:90559833-90560613:Nup160;Th2:90559833-90560613:Fnbp4;Th2:90559833-90560613:Mtch2;Lung_neonate:90559963-90560383:Ptprj;Lung_neonate:90559963-90560383:Nup160;416B:90560093-90560283:Olfr142
chr2	90513563	90580153	416B:90560093-90560283:Olfr1271;416B:90560093-90560283:Gm13767;416B:90560093-90560283:4933423P22Rik;416B:90560093-90560283:Nup160;NKC_spleen:90560103-90564473:Ptprj;NKC_spleen:90560103-90564473:Nup160;NKC_spleen:90560103-90564473:Nup160;NKC_spleen:90560103-90564473:Fnbp4;NKC_spleen:90560103-90564473:Gm17661;Bone_marrow:90560163-90560753:4933423P22Rik
chr2	90513563	90580153	Bone_marrow:90560163-90560753:Ptprj;Bone_marrow:90560163-90560753:Fnbp4;Bone_marrow:90560163-90560753:Ptpmt1;CD8+:90560863-90562973:Nup160;CD8+:90560863-90562973:Nup160;CD8+:90560863-90562973:Fnbp4;CD8+:90560863-90562973:Fnbp4;CD8+:90560863-90562973:Rpl30;CD8+:90560863-90562973:C1qtnf4;Kidney:90561953-90562983:4933423P22Rik
chr2	90513563	90580153	Kidney:90561953-90562983:Ptprj;Kidney:90561953-90562983:Nup160;Kidney:90561953-90562983:Ndufs3;Megakaryocyte:90561953-90562943:Olfr1272;Megakaryocyte:90561953-90562943:Ptprj;Megakaryocyte:90561953-90562943:Fnbp4;Megakaryocyte:90561953-90562943:Gm13772;Megakaryocyte:90561953-90562943:Mtch2;Megakaryocyte:90561953-90562943:C1qtnf4;Megakaryocyte:90561953-90562943:Kbtbd4
chr2	90513563	90580153	Megakaryocyte:90561953-90562943:Gm17661;ZHBTc4:90562123-90562603:Ptprj;ZHBTc4:90562123-90562603:Nup160;ZHBTc4:90562123-90562603:Rpl30;CD4+CD8+:90563563-90567783:Nup160;CD4+CD8+:90563563-90567783:Nup160;CD4+CD8+:90563563-90567783:Fnbp4;CD4+CD8+:90563563-90567783:Fnbp4;CD4+CD8+:90563563-90567783:Rpl30;CD4+CD8+:90563563-90567783:Rpl30
chr2	90513563	90580153	CD4+CD8+:90563563-90567783:Gm13772;CD4+CD8+:90563563-90567783:Mtch2;CD4+CD8+:90563563-90567783:Ndufs3;CD4+CD8+:90563563-90567783:Gm17661;CD4+CD8+:90563563-90567783:Ptpmt1;CD4+CD8+:90563563-90567783:Ptpmt1;CD4+CD8+:90563563-90567783:Rapsn;Th2:90564423-90567493:Nup160;Th2:90564423-90567493:Nup160;Th2:90564423-90567493:Fnbp4
chr2	90513563	90580153	Th2:90564423-90567493:Fnbp4;Th2:90564423-90567493:Mtch2;Th2:90564423-90567493:Mtch2;Cerebellum_neonate:90564433-90580153:Ptprj;Cerebellum_neonate:90564433-90580153:Ptprj;Cerebellum_neonate:90564433-90580153:Ptprj;Cerebellum_neonate:90564433-90580153:Ptprj;Cerebellum_neonate:90564433-90580153:Ptprj;Cerebellum_neonate:90564433-90580153:Nup160;Cerebellum_neonate:90564433-90580153:Nup160
chr2	90513563	90580153	Cerebellum_neonate:90564433-90580153:Nup160;Cerebellum_neonate:90564433-90580153:Nup160;Cerebellum_neonate:90564433-90580153:Nup160;Cerebellum_neonate:90564433-90580153:Fnbp4;Cerebellum_neonate:90564433-90580153:Fnbp4;Cerebellum_neonate:90564433-90580153:Fnbp4;Cerebellum_neonate:90564433-90580153:Fnbp4;Cerebellum_neonate:90564433-90580153:Fnbp4;Cerebellum_neonate:90564433-90580153:Rpl30;Cerebellum_neonate:90564433-90580153:Rpl30
chr2	90513563	90580153	Cerebellum_neonate:90564433-90580153:Gm13772;Cerebellum_neonate:90564433-90580153:Gm13772;Cerebellum_neonate:90564433-90580153:Gm13772;Cerebellum_neonate:90564433-90580153:Gm13772;Cerebellum_neonate:90564433-90580153:Mtch2;Cerebellum_neonate:90564433-90580153:Mtch2;Cerebellum_neonate:90564433-90580153:C1qtnf4;Cerebellum_neonate:90564433-90580153:C1qtnf4;Cerebellum_neonate:90564433-90580153:C1qtnf4;Cerebellum_neonate:90564433-90580153:Kbtbd4
chr2	90513563	90580153	Cerebellum_neonate:90564433-90580153:Gm17661;Cerebellum_neonate:90564433-90580153:Gm17661;Cerebellum_neonate:90564433-90580153:Gm17661;Cerebellum_neonate:90564433-90580153:Gm17661;Cerebellum_neonate:90564433-90580153:Gm17661;Cerebellum_neonate:90564433-90580153:Celf1;Cerebellum_neonate:90564433-90580153:Mybpc3;CD8+:90564543-90565013:Nup160;CD8+:90564543-90565013:Fnbp4;CD8+:90564543-90565013:Rpl30
chr2	90513563	90580153	CD8+:90564543-90565013:Kbtbd4;Liver:90564583-90564853:Ptprj;Liver:90564583-90564853:Fnbp4;Liver:90564583-90564853:Ptpmt1;Thymus:90564583-90564853:Ptprj;Thymus:90564583-90564853:Nup160;Thymus:90564583-90564853:Fnbp4;Prostate:90564603-90568383:Ptprj;Prostate:90564603-90568383:Ptprj;Prostate:90564603-90568383:Nup160
chr2	90513563	90580153	Prostate:90564603-90568383:Nup160;Prostate:90564603-90568383:Fnbp4;Prostate:90564603-90568383:Fnbp4;Prostate:90564603-90568383:Rpl30;Prostate:90564603-90568383:Rpl30;Prostate:90564603-90568383:C1qtnf4;Prostate:90564603-90568383:C1qtnf4;Prostate:90564603-90568383:Kbtbd4;Prostate:90564603-90568383:Kbtbd4;Prostate:90564603-90568383:Gm17661
chr2	90513563	90580153	Prostate:90564603-90568383:Gm17661;Liver_E14.5:90564613-90568203:Ptprj;Liver_E14.5:90564613-90568203:Ptprj;Liver_E14.5:90564613-90568203:Nup160;Liver_E14.5:90564613-90568203:Nup160;Liver_E14.5:90564613-90568203:Fnbp4;Liver_E14.5:90564613-90568203:Fnbp4;Liver_E14.5:90564613-90568203:Mtch2;Liver_E14.5:90564613-90568203:Mtch2;Liver_E14.5:90564613-90568203:Ndufs3
chr2	90513563	90580153	Liver_E14.5:90564613-90568203:Ndufs3;Liver_E14.5:90564613-90568203:Ptpmt1;Liver_E14.5:90564613-90568203:Ptpmt1;Liver_E14.5:90564613-90568203:Celf1;Liver_E14.5:90564613-90568203:Celf1;NKC_spleen:90564613-90567623:Nup160;NKC_spleen:90564613-90567623:Nup160;NKC_spleen:90564613-90567623:Fnbp4;NKC_spleen:90564613-90567623:Fnbp4;NKC_spleen:90564613-90567623:Rpl30
chr2	90513563	90580153	MC3T3-E1:90564623-90570123:Ptprj;MC3T3-E1:90564623-90570123:Nup160;MC3T3-E1:90564623-90570123:Nup160;MC3T3-E1:90564623-90570123:Fnbp4;MC3T3-E1:90564623-90570123:Fnbp4;MC3T3-E1:90564623-90570123:Gm17661;MC3T3-E1:90564623-90570123:Gm17661;MC3T3-E1:90564623-90570123:Celf1;MEL:90564623-90567863:Ptprj;MEL:90564623-90567863:Ptprj
chr2	90513563	90580153	MEL:90564623-90567863:Nup160;MEL:90564623-90567863:Nup160;MEL:90564623-90567863:Fnbp4;MEL:90564623-90567863:Fnbp4;MEL:90564623-90567863:Rpl30;MEL:90564623-90567863:Rpl30;MEL:90564623-90567863:Gm13772;MEL:90564623-90567863:Gm13772;MEL:90564623-90567863:Mtch2;MEL:90564623-90567863:Mtch2
chr2	90513563	90580153	MEL:90564623-90567863:Kbtbd4;MEL:90564623-90567863:Ndufs3;MEL:90564623-90567863:Ndufs3;MEL:90564623-90567863:Ptpmt1;MEL:90564623-90567863:Celf1;MEL:90564623-90567863:Celf1;MEL:90564623-90567863:Psmc3;MEL:90564623-90567863:Sfpi1;MEL:90564623-90567863:Sfpi1;MEL:90564623-90567863:Arfgap2
chr2	90513563	90580153	MEL:90564623-90567863:Arfgap2;Peritoneal_macrophage:90564623-90566653:Olfr1274;Peritoneal_macrophage:90564623-90566653:Ptprj;Peritoneal_macrophage:90564623-90566653:Ptprj;Peritoneal_macrophage:90564623-90566653:Nup160;Peritoneal_macrophage:90564623-90566653:Nup160;Peritoneal_macrophage:90564623-90566653:Fnbp4;Peritoneal_macrophage:90564623-90566653:Fnbp4;Peritoneal_macrophage:90564623-90566653:Rpl30;Peritoneal_macrophage:90564623-90566653:Rpl30
chr2	90513563	90580153	Peritoneal_macrophage:90564623-90566653:Gm17661;Peritoneal_macrophage:90564623-90566653:Gm17661;Lung_E14.5:90564673-90567693:Ptprj;Lung_E14.5:90564673-90567693:Ptprj;Lung_E14.5:90564673-90567693:Nup160;Lung_E14.5:90564673-90567693:Nup160;Lung_E14.5:90564673-90567693:Fnbp4;Lung_E14.5:90564673-90567693:Fnbp4;Lung_E14.5:90564673-90567693:Rpl30;Lung_E14.5:90564673-90567693:Rpl30
chr2	90513563	90580153	Kidney:90564973-90567643:Ptprj;Kidney:90564973-90567643:Ndufs3;Erythroid_spleen:90564993-90567583:Nup160;Erythroid_spleen:90564993-90567583:Fnbp4;Erythroid_spleen:90564993-90567583:C1qtnf4;Erythroid_spleen:90564993-90567583:Kbtbd4;Liver:90565293-90567773:Ptprj;Liver:90565293-90567773:Fnbp4;Liver:90565293-90567773:Ptpmt1;Thymus:90565293-90567773:Ptprj
chr2	90513563	90580153	Thymus:90565293-90567773:Fnbp4;416B:90565683-90566203:Olfr142;416B:90565683-90566203:Olfr1271;416B:90565683-90566203:Olfr1272;416B:90565683-90566203:Gm13767;416B:90565683-90566203:4933423P22Rik;416B:90565683-90566203:Ptprj;416B:90565683-90566203:Nup160;416B:90565683-90566203:Fnbp4;416B:90565683-90566203:Rpl30
chr2	90513563	90580153	CMP:90565783-90566493:4933423P22Rik;CMP:90565783-90566493:Ptprj;CMP:90565783-90566493:Nup160;CMP:90565783-90566493:Fnbp4;CMP:90565783-90566493:Rpl30;Dendritic_cell:90571543-90580153:Ptprj;Dendritic_cell:90571543-90580153:Ptprj;Dendritic_cell:90571543-90580153:Ptprj;Dendritic_cell:90571543-90580153:Nup160;Dendritic_cell:90571543-90580153:Nup160
chr2	90513563	90580153	Dendritic_cell:90571543-90580153:Nup160;Dendritic_cell:90571543-90580153:Fnbp4;Dendritic_cell:90571543-90580153:Fnbp4;Dendritic_cell:90571543-90580153:Fnbp4;Dendritic_cell:90571543-90580153:Rpl30;Dendritic_cell:90571543-90580153:Rpl30;Dendritic_cell:90571543-90580153:Rpl30;Dendritic_cell:90571543-90580153:Gm17661;Dendritic_cell:90571543-90580153:Gm17661;Dendritic_cell:90571543-90580153:Gm17661
chr2	90513563	90580153	PDC:90571563-90580153:Ptprj;PDC:90571563-90580153:Ptprj;PDC:90571563-90580153:Ptprj;PDC:90571563-90580153:Nup160;PDC:90571563-90580153:Fnbp4;PDC:90571563-90580153:Rpl30;Large_intestine_epithelial:90572043-90580153:4933423P22Rik;Large_intestine_epithelial:90572043-90580153:4933423P22Rik;Large_intestine_epithelial:90572043-90580153:4933423P22Rik;Large_intestine_epithelial:90572043-90580153:Ptprj
chr2	90513563	90580153	Large_intestine_epithelial:90572043-90580153:Ptprj;Large_intestine_epithelial:90572043-90580153:Ptprj;Large_intestine_epithelial:90572043-90580153:Nup160;Large_intestine_epithelial:90572043-90580153:Nup160;Large_intestine_epithelial:90572043-90580153:Nup160;Large_intestine_epithelial:90572043-90580153:Fnbp4;Large_intestine_epithelial:90572043-90580153:Fnbp4;Large_intestine_epithelial:90572043-90580153:Fnbp4;Large_intestine_epithelial:90572043-90580153:Mtch2;Large_intestine_epithelial:90572043-90580153:Mtch2
chr2	90513563	90580153	Large_intestine_epithelial:90572043-90580153:Mtch2;Large_intestine_epithelial:90572043-90580153:C1qtnf4;Large_intestine_epithelial:90572043-90580153:C1qtnf4;Large_intestine_epithelial:90572043-90580153:Kbtbd4;Large_intestine_epithelial:90572043-90580153:Kbtbd4;Large_intestine_epithelial:90572043-90580153:Ndufs3;Large_intestine_epithelial:90572043-90580153:Ndufs3;Large_intestine_epithelial:90572043-90580153:Ndufs3;Large_intestine_epithelial:90572043-90580153:Ptpmt1;Large_intestine_epithelial:90572043-90580153:Ptpmt1
chr2	90513563	90580153	Large_intestine_epithelial:90572043-90580153:Ptpmt1;Large_intestine_epithelial:90572043-90580153:Celf1;Large_intestine_epithelial:90572043-90580153:Celf1;Large_intestine_epithelial:90572043-90580153:Psmc3;Large_intestine_epithelial:90572043-90580153:Psmc3;Large_intestine_epithelial:90572043-90580153:Sfpi1;Large_intestine_epithelial:90572043-90580153:Sfpi1;Large_intestine_epithelial:90572043-90580153:Nr1h3;Large_intestine_epithelial:90572043-90580153:Nr1h3;Large_intestine_epithelial:90572043-90580153:Nr1h3
chr2	90513563	90580153	Microglia:90572573-90580153:Ptprj;Microglia:90572573-90580153:Ptprj;Microglia:90572573-90580153:Ptprj;Microglia:90572573-90580153:Nup160;Microglia:90572573-90580153:Nup160;Microglia:90572573-90580153:Nup160;Microglia:90572573-90580153:Fnbp4;Microglia:90572573-90580153:Rpl30;Microglia:90572573-90580153:Rpl30;CMP:90573403-90575313:4933423P22Rik
chr2	90513563	90580153	CMP:90573403-90575313:Ptprj;CMP:90573403-90575313:Nup160;CMP:90573403-90575313:Fnbp4;CMP:90573403-90575313:Rpl30;CMP:90573403-90575313:Gm13772;CH12:90573473-90577163:Ptprj;CH12:90573473-90577163:Ptprj;CH12:90573473-90577163:Nup160;CH12:90573473-90577163:Nup160;CH12:90573473-90577163:Fnbp4
chr2	90513563	90580153	CH12:90573473-90577163:Fnbp4;CH12:90573473-90577163:Rpl30;CH12:90573473-90577163:Rpl30;Peritoneal_macrophage:90573493-90580153:Olfr1274;Peritoneal_macrophage:90573493-90580153:Ptprj;Peritoneal_macrophage:90573493-90580153:Ptprj;Peritoneal_macrophage:90573493-90580153:Ptprj;Peritoneal_macrophage:90573493-90580153:Nup160;Peritoneal_macrophage:90573493-90580153:Nup160;Peritoneal_macrophage:90573493-90580153:Nup160
chr2	90513563	90580153	Peritoneal_macrophage:90573493-90580153:Fnbp4;Peritoneal_macrophage:90573493-90580153:Fnbp4;Peritoneal_macrophage:90573493-90580153:Fnbp4;Peritoneal_macrophage:90573493-90580153:Rpl30;Peritoneal_macrophage:90573493-90580153:Rpl30;Peritoneal_macrophage:90573493-90580153:Gm17661;Peritoneal_macrophage:90573493-90580153:Gm17661;Peritoneal_macrophage:90573493-90580153:Gm17661;Prostate:90573513-90578913:Ptprj;Prostate:90573513-90578913:Ptprj
chr2	90513563	90580153	Prostate:90573513-90578913:Nup160;Prostate:90573513-90578913:Nup160;Prostate:90573513-90578913:Fnbp4;Prostate:90573513-90578913:Fnbp4;Prostate:90573513-90578913:Rpl30;Prostate:90573513-90578913:Rpl30;Prostate:90573513-90578913:C1qtnf4;Prostate:90573513-90578913:C1qtnf4;Prostate:90573513-90578913:Kbtbd4;Prostate:90573513-90578913:Kbtbd4
chr2	90513563	90580153	Prostate:90573513-90578913:Gm17661;Prostate:90573513-90578913:Gm17661;Prostate:90573513-90578913:Celf1;Prostate:90573513-90578913:Celf1;Lung:90573573-90575703:Nup160;GMP:90573593-90575663:Gm13768;GMP:90573593-90575663:Ptprj;GMP:90573593-90575663:Fnbp4;GMP:90573593-90575663:Rpl30;GMP:90573593-90575663:Gm13772
chr2	90513563	90580153	GMP:90573593-90575663:Gm13777;Lung_E14.5:90573593-90574913:Ptprj;Lung_E14.5:90573593-90574913:Nup160;Lung_E14.5:90573593-90574913:Fnbp4;Lung_E14.5:90573593-90574913:Rpl30;MEL:90573733-90577383:Ptprj;MEL:90573733-90577383:Nup160;MEL:90573733-90577383:Fnbp4;MEL:90573733-90577383:Rpl30;MEL:90573733-90577383:Gm13772
chr2	90513563	90580153	MEL:90573733-90577383:Mtch2;MEL:90573733-90577383:Ndufs3;MEL:90573733-90577383:Celf1;MEL:90573733-90577383:Sfpi1;MEL:90573733-90577383:Arfgap2;416B:90574113-90574553:Olfr1506;416B:90574113-90574553:RP24;416B:90574113-90574553:Olfr142;416B:90574113-90574553:Olfr1271;416B:90574113-90574553:Olfr1272
chr2	90513563	90580153	416B:90574113-90574553:Gm13767;416B:90574113-90574553:4933423P22Rik;416B:90574113-90574553:Ptprj;416B:90574113-90574553:Nup160;416B:90574113-90574553:Rpl30;Lung_neonate:90575103-90575463:Ptprj;Lung_neonate:90575103-90575463:Nup160;Lung_neonate:90575103-90575463:Fnbp4;Stomach_neonate:90575103-90576073:Ptprj;Stomach_neonate:90575103-90576073:Nup160
chr2	90513563	90580153	Stomach_neonate:90575103-90576073:Fnbp4;Stomach_neonate:90575103-90576073:Rpl30;Stomach_neonate:90575103-90576073:C1qtnf4;GMP:90576913-90578813:Gm13768;GMP:90576913-90578813:Ptprj;GMP:90576913-90578813:Rpl30;GMP:90576913-90578813:Gm13772;GMP:90576913-90578813:Mtch2;GMP:90576913-90578813:Gm13777;Kidney:90576983-90577393:4933423P22Rik
chr2	90513563	90580153	Kidney:90576983-90577393:Ptprj;Kidney:90576983-90577393:Nup160;Kidney:90576983-90577393:Ndufs3;CD4+:90576993-90580153:Ptprj;CD4+:90576993-90580153:Ptprj;CD4+:90576993-90580153:Nup160;CD4+:90576993-90580153:Nup160;CD4+:90576993-90580153:Fnbp4;CD4+:90576993-90580153:Fnbp4;CD4+:90576993-90580153:Mtch2
chr2	90513563	90580153	CD4+:90576993-90580153:Gm17661;CD4+:90576993-90580153:Celf1;MEL:90577473-90580153:Ptprj;MEL:90577473-90580153:Ptprj;MEL:90577473-90580153:Nup160;MEL:90577473-90580153:Nup160;MEL:90577473-90580153:Fnbp4;MEL:90577473-90580153:Fnbp4;MEL:90577473-90580153:Rpl30;MEL:90577473-90580153:Rpl30
chr2	90513563	90580153	MEL:90577473-90580153:Gm13772;MEL:90577473-90580153:Gm13772;MEL:90577473-90580153:Mtch2;MEL:90577473-90580153:Mtch2;MEL:90577473-90580153:Kbtbd4;MEL:90577473-90580153:Kbtbd4;MEL:90577473-90580153:Ndufs3;MEL:90577473-90580153:Ndufs3;MEL:90577473-90580153:Ptpmt1;MEL:90577473-90580153:Ptpmt1
chr2	90513563	90580153	MEL:90577473-90580153:Celf1;MEL:90577473-90580153:Celf1;MEL:90577473-90580153:Psmc3;MEL:90577473-90580153:Psmc3;MEL:90577473-90580153:Sfpi1;MEL:90577473-90580153:Arfgap2;MEL:90577473-90580153:Arfgap2;Neuron_cortical:90578213-90580153:Ptprj;Neuron_cortical:90578213-90580153:Nup160;Neuron_cortical:90578213-90580153:Nup160
chr2	90513563	90580153	Neuron_cortical:90578213-90580153:Fnbp4;Neuron_cortical:90578213-90580153:Fnbp4;Neuron_cortical:90578213-90580153:Gm13772;Neuron_cortical:90578213-90580153:C1qtnf4;Neuron_cortical:90578213-90580153:C1qtnf4;Neuron_cortical:90578213-90580153:Gm17661;Neuron_cortical:90578213-90580153:Gm17661;CD4+Treg:90578673-90580153:Ptprj;CD4+Treg:90578673-90580153:Ptprj;CD4+Treg:90578673-90580153:Nup160
chr2	90513563	90580153	CD4+Treg:90578673-90580153:Nup160;CD4+Treg:90578673-90580153:Fnbp4;Erythroid_spleen:90578733-90580153:Nup160;Erythroid_spleen:90578733-90580153:Nup160;Erythroid_spleen:90578733-90580153:Fnbp4;Erythroid_spleen:90578733-90580153:Fnbp4;Erythroid_spleen:90578733-90580153:Rpl30;Erythroid_spleen:90578733-90580153:C1qtnf4;Erythroid_spleen:90578733-90580153:C1qtnf4;Erythroid_spleen:90578733-90580153:Kbtbd4
chr2	90513563	90580153	Erythroid_spleen:90578733-90580153:Celf1;Erythroid_spleen:90578733-90580153:Celf1;WAT:90578843-90580153:RP24;WAT:90578843-90580153:4933423P22Rik;WAT:90578843-90580153:Ptprj;WAT:90578843-90580153:Nup160;WAT:90578843-90580153:Mtch2;WAT:90578843-90580153:Ndufs3;WAT:90578843-90580153:Ptpmt1;WAT:90578843-90580153:Psmc3
chr2	90513563	90580153	ESC_J1:90578973-90580153:Fnbp4;ESC_J1:90578973-90580153:Rpl30;MC3T3-E1:90578973-90580153:Ptprj;MC3T3-E1:90578973-90580153:Nup160;MC3T3-E1:90578973-90580153:Fnbp4;MC3T3-E1:90578973-90580153:Gm17661;MC3T3-E1:90578973-90580153:Celf1;Th2:90578983-90580153:Ptprj;Th2:90578983-90580153:Nup160;Th2:90578983-90580153:Fnbp4
chr2	90513563	90580153	Th2:90578983-90580153:Mtch2;Prostate:90578993-90580153:Ptprj;Prostate:90578993-90580153:Nup160;Prostate:90578993-90580153:Fnbp4;Prostate:90578993-90580153:Rpl30;Prostate:90578993-90580153:C1qtnf4;Prostate:90578993-90580153:Gm17661;Prostate:90578993-90580153:Celf1;NKC_spleen:90579013-90580153:Ptprj;NKC_spleen:90579013-90580153:Nup160
chr2	90513563	90580153	NKC_spleen:90579013-90580153:Fnbp4;NKC_spleen:90579013-90580153:Rpl30;PDC_BM:90579013-90580153:Ptprj;Lung_E14.5:90579053-90580153:Ptprj;Lung_E14.5:90579053-90580153:Nup160;Lung_E14.5:90579053-90580153:Fnbp4;Lung_E14.5:90579053-90580153:Rpl30;Limb_E11.5:90579083-90580153:Ptprj;Limb_E11.5:90579083-90580153:Nup160;Limb_E11.5:90579083-90580153:Fnbp4
chr2	90513563	90580153	Limb_E11.5:90579083-90580153:Mtch2;Limb_E11.5:90579083-90580153:Kbtbd4;Limb_E11.5:90579083-90580153:Ndufs3;Limb_E11.5:90579083-90580153:Ptpmt1;Limb_E11.5:90579083-90580153:Celf1;Limb_E11.5:90579083-90580153:Psmc3;NPC:90579083-90580153:Ptprj;NPC:90579083-90580153:Nup160;NPC:90579083-90580153:Fnbp4;NPC:90579083-90580153:Ndufs3
chr2	90513563	90580153	NPC:90579083-90580153:Celf1;NPC:90579083-90580153:Psmc3;Brain_E14.5:90579103-90579313:Ptprj;Brain_E14.5:90579103-90579313:Nup160;Brain_E14.5:90579103-90579313:Fnbp4;Brain_E14.5:90579103-90579313:Ndufs3;Brain_E14.5:90579103-90579313:Celf1;Brain_E14.5:90579103-90579313:Psmc3;BAT:90579123-90580153:RP24;BAT:90579123-90580153:Nup160
chr2	90513563	90580153	BAT:90579123-90580153:Rpl30;CD8+:90579133-90580153:Ptprj;CD8+:90579133-90580153:Nup160;CD8+:90579133-90580153:Fnbp4;CD8+:90579133-90580153:Rpl30;Heart:90579133-90580153:Ptprj;Heart:90579133-90580153:Nup160;Heart:90579133-90580153:Fnbp4;Heart:90579133-90580153:Ndufs3;Bone_marrow:90579343-90580153:RP24
chr2	90513563	90580153	Bone_marrow:90579343-90580153:4933423P22Rik;Bone_marrow:90579343-90580153:Ptprj;Bone_marrow:90579343-90580153:Fnbp4;Bone_marrow:90579343-90580153:Rpl30;Bone_marrow:90579343-90580153:Ndufs3;Intestine:90579443-90580153:Ptprj;Intestine:90579443-90580153:Nup160;Intestine:90579443-90580153:Fnbp4;Intestine:90579443-90580153:Ndufs3;Intestine:90579443-90580153:Ptpmt1
chr2	90513563	90580153	Intestine:90579443-90580153:Psmc3;Forebrain_E11.5:90579453-90580153:Ptprj;Forebrain_E11.5:90579453-90580153:Nup160;Forebrain_E11.5:90579453-90580153:Fnbp4;Rib_chondrocyte_P1:90579483-90580153:Nup160;Rib_chondrocyte_P1:90579483-90580153:Fnbp4;Rib_chondrocyte_P1:90579483-90580153:Rpl30;Rib_chondrocyte_P1:90579483-90580153:Mtch2;Rib_chondrocyte_P1:90579483-90580153:Kbtbd4;Rib_chondrocyte_P1:90579483-90580153:Celf1
chr2	90513563	90580153	Stomach_neonate:90579483-90580153:Ptprj;Stomach_neonate:90579483-90580153:Nup160;Stomach_neonate:90579483-90580153:Fnbp4;Stomach_neonate:90579483-90580153:Rpl30;Stomach_neonate:90579483-90580153:C1qtnf4;Lung_neonate:90579513-90580153:Ptprj;Lung_neonate:90579513-90580153:Fnbp4;Treg_cell:90579513-90580153:Fnbp4;Hindbrain_E11.5:90579543-90580153:Ptprj;Hindbrain_E11.5:90579543-90580153:Nup160
chr2	90513563	90580153	Hindbrain_E11.5:90579543-90580153:Fnbp4;Hindbrain_E11.5:90579543-90580153:Rpl30;Cortex:90579583-90580153:4933423P22Rik;Cortex:90579583-90580153:Ptprj;Cortex:90579583-90580153:Fnbp4;Cortex:90579583-90580153:Ndufs3;Cortex:90579583-90580153:Psmc3;416B:90579703-90580153:Olfr142;416B:90579703-90580153:Olfr1271;416B:90579703-90580153:Olfr1272
chr2	90513563	90580153	416B:90579703-90580153:Gm13767;416B:90579703-90580153:Olfr1274;416B:90579703-90580153:4933423P22Rik;416B:90579703-90580153:Ptprj;416B:90579703-90580153:Nup160;416B:90579703-90580153:Rpl30;416B:90579703-90580153:Agbl2;CD19+:90579933-90580153:Olfr1506;CD19+:90579933-90580153:Olfr142;CD19+:90579933-90580153:Olfr1273
chr2	90513563	90580153	CD19+:90579933-90580153:Gm13769;CD19+:90579933-90580153:Gm13767;CD19+:90579933-90580153:Olfr1274;CD19+:90579933-90580153:4933423P22Rik;CD19+:90579933-90580153:Nup160;CD19+:90579933-90580153:Fnbp4;ZHBTc4:90579943-90580153:Ptprj;ZHBTc4:90579943-90580153:Nup160;ZHBTc4:90579943-90580153:Fnbp4;ZHBTc4:90579943-90580153:Rpl30
chr2	90610943	90614523	MC3T3-E1:90610943-90614523:Ptprj;MC3T3-E1:90610943-90614523:Nup160;MC3T3-E1:90610943-90614523:Fnbp4;MC3T3-E1:90610943-90614523:Gm17661;MC3T3-E1:90610943-90614523:Celf1;Megakaryocyte:90611223-90613323:Ptprj;Megakaryocyte:90611223-90613323:Fnbp4;Megakaryocyte:90611223-90613323:Gm13772;Megakaryocyte:90611223-90613323:C1qtnf4;Megakaryocyte:90611223-90613323:Kbtbd4
chr2	90610943	90614523	Megakaryocyte:90611223-90613323:Celf1;Large_intestine_epithelial:90611443-90614043:4933423P22Rik;Large_intestine_epithelial:90611443-90614043:Ptprj;Large_intestine_epithelial:90611443-90614043:Nup160;Large_intestine_epithelial:90611443-90614043:Fnbp4;Large_intestine_epithelial:90611443-90614043:Agbl2;Large_intestine_epithelial:90611443-90614043:Mtch2;Large_intestine_epithelial:90611443-90614043:C1qtnf4;Large_intestine_epithelial:90611443-90614043:Kbtbd4;Large_intestine_epithelial:90611443-90614043:Ndufs3
chr2	90610943	90614523	Large_intestine_epithelial:90611443-90614043:Ptpmt1;Large_intestine_epithelial:90611443-90614043:Celf1;Large_intestine_epithelial:90611443-90614043:Psmc3;Large_intestine_epithelial:90611443-90614043:Sfpi1;Large_intestine_epithelial:90611443-90614043:Nr1h3;Stomach_neonate:90611763-90613303:Nup160;Stomach_neonate:90611763-90613303:Fnbp4;Stomach_neonate:90611763-90613303:Rpl30;Stomach_neonate:90611763-90613303:Agbl2;Peritoneal_macrophage:90611883-90613403:Ptprj
chr2	90610943	90614523	Peritoneal_macrophage:90611883-90613403:Nup160;Peritoneal_macrophage:90611883-90613403:Fnbp4;Peritoneal_macrophage:90611883-90613403:Rpl30;Peritoneal_macrophage:90611883-90613403:Kbtbd4;Peritoneal_macrophage:90611883-90613403:Ndufs3;Peritoneal_macrophage:90611883-90613403:Gm17661;Rib_chondrocyte_P1:90611973-90612623:Ptprj;Rib_chondrocyte_P1:90611973-90612623:Nup160;Rib_chondrocyte_P1:90611973-90612623:Fnbp4;Rib_chondrocyte_P1:90611973-90612623:Rpl30
chr2	90610943	90614523	Rib_chondrocyte_P1:90611973-90612623:Gm13772;Rib_chondrocyte_P1:90611973-90612623:Mtch2;Rib_chondrocyte_P1:90611973-90612623:C1qtnf4;Rib_chondrocyte_P1:90611973-90612623:Kbtbd4;Rib_chondrocyte_P1:90611973-90612623:Gm17661;Rib_chondrocyte_P1:90611973-90612623:Celf1;CMP:90612103-90612723:4933423P22Rik;CMP:90612103-90612723:Ptprj;CMP:90612103-90612723:Nup160;CMP:90612103-90612723:Fnbp4
chr2	90610943	90614523	CMP:90612103-90612723:Rpl30;CMP:90612103-90612723:Mtch2;CMP:90612103-90612723:Ndufs3;CMP:90612103-90612723:Celf1;Heart:90612123-90612703:Ptprj;Heart:90612123-90612703:Nup160;Heart:90612123-90612703:Fnbp4;Heart:90612123-90612703:Agbl2;Heart:90612123-90612703:C1qtnf4;Th2:90612133-90612593:Ptprj
chr2	90610943	90614523	Th2:90612133-90612593:Nup160;Th2:90612133-90612593:Fnbp4;Th2:90612133-90612593:Mtch2;HFSC:90612183-90612603:Gm13768;HFSC:90612183-90612603:Ptprj;HFSC:90612183-90612603:Nup160;HFSC:90612183-90612603:Fnbp4;HFSC:90612183-90612603:Rpl30;HFSC:90612183-90612603:Mtch2;Lung_neonate:90612323-90612643:Ptprj
chr2	90610943	90614523	Lung_neonate:90612323-90612643:Nup160;Lung_neonate:90612323-90612643:Fnbp4;Lung_neonate:90612323-90612643:Rpl30;Lung_neonate:90612323-90612643:Celf1
chr2	90628813	90643653	PDC:90628813-90636063:Ptprj;PDC:90628813-90636063:Nup160;PDC:90628813-90636063:Fnbp4;PDC:90628813-90636063:Rpl30;PDC:90628813-90636063:Mtch2;Dendritic_cell:90630503-90637403:Ptprj;Dendritic_cell:90630503-90637403:Nup160;Dendritic_cell:90630503-90637403:Fnbp4;Dendritic_cell:90630503-90637403:Rpl30;Dendritic_cell:90630503-90637403:Agbl2
chr2	90628813	90643653	Dendritic_cell:90630503-90637403:Kbtbd4;Dendritic_cell:90630503-90637403:Ndufs3;Dendritic_cell:90630503-90637403:Gm17661;Dendritic_cell:90630503-90637403:Celf1;CD4+:90633403-90637223:Ptprj;CD4+:90633403-90637223:Nup160;CD4+:90633403-90637223:Fnbp4;CD4+:90633403-90637223:Rpl30;CD4+:90633403-90637223:Mtch2;CD4+:90633403-90637223:Gm17661
chr2	90628813	90643653	Lung:90633913-90637033:Ptprj;Lung:90633913-90637033:Nup160;Lung:90633913-90637033:Fnbp4;Lung:90633913-90637033:Agbl2;Lung:90633913-90637033:C1qtnf4;Large_intestine_epithelial:90634443-90642443:4933423P22Rik;Large_intestine_epithelial:90634443-90642443:4933423P22Rik;Large_intestine_epithelial:90634443-90642443:4933423P22Rik;Large_intestine_epithelial:90634443-90642443:Ptprj;Large_intestine_epithelial:90634443-90642443:Ptprj
chr2	90628813	90643653	Large_intestine_epithelial:90634443-90642443:Ptprj;Large_intestine_epithelial:90634443-90642443:Nup160;Large_intestine_epithelial:90634443-90642443:Nup160;Large_intestine_epithelial:90634443-90642443:Nup160;Large_intestine_epithelial:90634443-90642443:Fnbp4;Large_intestine_epithelial:90634443-90642443:Fnbp4;Large_intestine_epithelial:90634443-90642443:Fnbp4;Large_intestine_epithelial:90634443-90642443:Agbl2;Large_intestine_epithelial:90634443-90642443:Agbl2;Large_intestine_epithelial:90634443-90642443:Mtch2
chr2	90628813	90643653	Large_intestine_epithelial:90634443-90642443:Mtch2;Large_intestine_epithelial:90634443-90642443:Mtch2;Large_intestine_epithelial:90634443-90642443:C1qtnf4;Large_intestine_epithelial:90634443-90642443:C1qtnf4;Large_intestine_epithelial:90634443-90642443:Kbtbd4;Large_intestine_epithelial:90634443-90642443:Kbtbd4;Large_intestine_epithelial:90634443-90642443:Kbtbd4;Large_intestine_epithelial:90634443-90642443:Ndufs3;Large_intestine_epithelial:90634443-90642443:Ndufs3;Large_intestine_epithelial:90634443-90642443:Ndufs3
chr2	90628813	90643653	Large_intestine_epithelial:90634443-90642443:Gm17661;Large_intestine_epithelial:90634443-90642443:Gm17661;Large_intestine_epithelial:90634443-90642443:Gm17661;Large_intestine_epithelial:90634443-90642443:Ptpmt1;Large_intestine_epithelial:90634443-90642443:Ptpmt1;Large_intestine_epithelial:90634443-90642443:Ptpmt1;Large_intestine_epithelial:90634443-90642443:Celf1;Large_intestine_epithelial:90634443-90642443:Celf1;Large_intestine_epithelial:90634443-90642443:Celf1;Large_intestine_epithelial:90634443-90642443:Psmc3
chr2	90628813	90643653	Large_intestine_epithelial:90634443-90642443:Psmc3;Large_intestine_epithelial:90634443-90642443:Psmc3;Large_intestine_epithelial:90634443-90642443:Sfpi1;Large_intestine_epithelial:90634443-90642443:Sfpi1;Large_intestine_epithelial:90634443-90642443:Sfpi1;Large_intestine_epithelial:90634443-90642443:Nr1h3;Large_intestine_epithelial:90634443-90642443:Nr1h3;Large_intestine_epithelial:90634443-90642443:Nr1h3;CMP:90634753-90635433:4933423P22Rik;CMP:90634753-90635433:Ptprj
chr2	90628813	90643653	CMP:90634753-90635433:Nup160;CMP:90634753-90635433:Fnbp4;CMP:90634753-90635433:Rpl30;CMP:90634753-90635433:Gm13772;CMP:90634753-90635433:Mtch2;CMP:90634753-90635433:Ndufs3;Peritoneal_macrophage:90634793-90636103:Ptprj;Peritoneal_macrophage:90634793-90636103:Nup160;Peritoneal_macrophage:90634793-90636103:Fnbp4;Peritoneal_macrophage:90634793-90636103:Rpl30
chr2	90628813	90643653	Peritoneal_macrophage:90634793-90636103:Kbtbd4;Peritoneal_macrophage:90634793-90636103:Ndufs3;Peritoneal_macrophage:90634793-90636103:Gm17661;MEL:90635083-90635783:Ptprj;MEL:90635083-90635783:Nup160;MEL:90635083-90635783:Fnbp4;MEL:90635083-90635783:Rpl30;MEL:90635083-90635783:Gm13772;MEL:90635083-90635783:Mtch2;MEL:90635083-90635783:Kbtbd4
chr2	90628813	90643653	MEL:90635083-90635783:Ndufs3;MEL:90635083-90635783:Ptpmt1;MEL:90635083-90635783:Celf1;MEL:90635083-90635783:Psmc3;MEL:90635083-90635783:Sfpi1;MEL:90635083-90635783:Arfgap2;Lung_neonate:90635163-90635993:Ptprj;Lung_neonate:90635163-90635993:Nup160;Lung_neonate:90635163-90635993:Fnbp4;Lung_neonate:90635163-90635993:Rpl30
chr2	90628813	90643653	MEL:90638973-90642083:Ptprj;MEL:90638973-90642083:Ptprj;MEL:90638973-90642083:Nup160;MEL:90638973-90642083:Nup160;MEL:90638973-90642083:Fnbp4;MEL:90638973-90642083:Fnbp4;MEL:90638973-90642083:Rpl30;MEL:90638973-90642083:Rpl30;MEL:90638973-90642083:Gm13772;MEL:90638973-90642083:Gm13772
chr2	90628813	90643653	MEL:90638973-90642083:Mtch2;MEL:90638973-90642083:Mtch2;MEL:90638973-90642083:Kbtbd4;MEL:90638973-90642083:Kbtbd4;MEL:90638973-90642083:Ndufs3;MEL:90638973-90642083:Ndufs3;MEL:90638973-90642083:Ptpmt1;MEL:90638973-90642083:Ptpmt1;MEL:90638973-90642083:Celf1;MEL:90638973-90642083:Celf1
chr2	90628813	90643653	MEL:90638973-90642083:Psmc3;MEL:90638973-90642083:Psmc3;MEL:90638973-90642083:Sfpi1;MEL:90638973-90642083:Sfpi1;MEL:90638973-90642083:Arfgap2;MEL:90638973-90642083:Arfgap2;Lung_E14.5:90639283-90640653:Ptprj;Lung_E14.5:90639283-90640653:Nup160;Lung_E14.5:90639283-90640653:Fnbp4;Lung_E14.5:90639283-90640653:Rpl30
chr2	90628813	90643653	Dendritic_cell:90639783-90643653:Ptprj;Dendritic_cell:90639783-90643653:Ptprj;Dendritic_cell:90639783-90643653:Nup160;Dendritic_cell:90639783-90643653:Nup160;Dendritic_cell:90639783-90643653:Fnbp4;Dendritic_cell:90639783-90643653:Fnbp4;Dendritic_cell:90639783-90643653:Rpl30;Dendritic_cell:90639783-90643653:Rpl30;Dendritic_cell:90639783-90643653:Agbl2;Dendritic_cell:90639783-90643653:Agbl2
chr2	90628813	90643653	Dendritic_cell:90639783-90643653:Mtch2;Dendritic_cell:90639783-90643653:Kbtbd4;Dendritic_cell:90639783-90643653:Kbtbd4;Dendritic_cell:90639783-90643653:Ndufs3;Dendritic_cell:90639783-90643653:Gm17661;Dendritic_cell:90639783-90643653:Gm17661;Dendritic_cell:90639783-90643653:Celf1;Dendritic_cell:90639783-90643653:Gm13777;MC3T3-E1:90639833-90642393:Ptprj;MC3T3-E1:90639833-90642393:Ptprj
chr2	90628813	90643653	MC3T3-E1:90639833-90642393:Nup160;MC3T3-E1:90639833-90642393:Fnbp4;MC3T3-E1:90639833-90642393:Fnbp4;MC3T3-E1:90639833-90642393:Gm17661;MC3T3-E1:90639833-90642393:Gm17661;MC3T3-E1:90639833-90642393:Celf1;Kidney:90640093-90640953:Ptprj;Kidney:90640093-90640953:Nup160;Kidney:90640093-90640953:Agbl2;Kidney:90640093-90640953:C1qtnf4
chr2	90628813	90643653	Kidney:90640093-90640953:Ndufs3;Kidney:90640093-90640953:Ptpmt1;Kidney:90640093-90640953:Sfpi1;Stomach_neonate:90640223-90640633:Ptprj;Stomach_neonate:90640223-90640633:Nup160;Stomach_neonate:90640223-90640633:Fnbp4;Stomach_neonate:90640223-90640633:Rpl30;Stomach_neonate:90640223-90640633:C1qtnf4;Peritoneal_macrophage:90640723-90642393:Ptprj;Peritoneal_macrophage:90640723-90642393:Ptprj
chr2	90628813	90643653	Peritoneal_macrophage:90640723-90642393:Nup160;Peritoneal_macrophage:90640723-90642393:Nup160;Peritoneal_macrophage:90640723-90642393:Fnbp4;Peritoneal_macrophage:90640723-90642393:Fnbp4;Peritoneal_macrophage:90640723-90642393:Rpl30;Peritoneal_macrophage:90640723-90642393:Rpl30;Peritoneal_macrophage:90640723-90642393:Kbtbd4;Peritoneal_macrophage:90640723-90642393:Ndufs3;Peritoneal_macrophage:90640723-90642393:Ndufs3;Peritoneal_macrophage:90640723-90642393:Gm17661
chr2	90628813	90643653	Peritoneal_macrophage:90640723-90642393:Gm17661;Peritoneal_macrophage:90640723-90642393:Nr1h3;Pre-pro-B:90641063-90641943:Ptprj;Pre-pro-B:90641063-90641943:Nup160;Pre-pro-B:90641063-90641943:Fnbp4;Pre-pro-B:90641063-90641943:Rpl30;Pre-pro-B:90641063-90641943:Mtch2;416B:90641503-90641723:Olfr1272;416B:90641503-90641723:Olfr1273;416B:90641503-90641723:Gm13769
chr2	90628813	90643653	416B:90641503-90641723:Gm13767;416B:90641503-90641723:4933423P22Rik;416B:90641503-90641723:Ptprj;416B:90641503-90641723:Nup160;416B:90641503-90641723:Fnbp4;416B:90641503-90641723:Rpl30
chr2	90647773	90657883	Dendritic_cell:90647773-90653833:Ptprj;Dendritic_cell:90647773-90653833:Ptprj;Dendritic_cell:90647773-90653833:Nup160;Dendritic_cell:90647773-90653833:Nup160;Dendritic_cell:90647773-90653833:Fnbp4;Dendritic_cell:90647773-90653833:Fnbp4;Dendritic_cell:90647773-90653833:Rpl30;Dendritic_cell:90647773-90653833:Rpl30;Dendritic_cell:90647773-90653833:Agbl2;Dendritic_cell:90647773-90653833:Mtch2
chr2	90647773	90657883	Dendritic_cell:90647773-90653833:Kbtbd4;Dendritic_cell:90647773-90653833:Ndufs3;Dendritic_cell:90647773-90653833:Gm17661;Dendritic_cell:90647773-90653833:Gm17661;Dendritic_cell:90647773-90653833:Celf1;PDC:90647773-90657883:Ptprj;PDC:90647773-90657883:Ptprj;PDC:90647773-90657883:Nup160;PDC:90647773-90657883:Nup160;PDC:90647773-90657883:Fnbp4
chr2	90647773	90657883	PDC:90647773-90657883:Rpl30;PDC:90647773-90657883:Rpl30;PDC:90647773-90657883:Kbtbd4;PDC:90647773-90657883:Celf1;Spleen:90649173-90650643:Ptprj;Spleen:90649173-90650643:Nup160;Pro-B_BM:90649213-90651243:Nup160;Pro-B_BM:90649213-90651243:Fnbp4;Pro-B_BM:90649213-90651243:Rpl30;Pro-B_BM:90649213-90651243:Ndufs3
chr2	90647773	90657883	Pro-B_BM:90649213-90651243:Gm13787;CH12:90649313-90650813:Nup160;CH12:90649313-90650813:Rpl30;Peritoneal_macrophage:90649653-90650813:Ptprj;Peritoneal_macrophage:90649653-90650813:Nup160;Peritoneal_macrophage:90649653-90650813:Fnbp4;Peritoneal_macrophage:90649653-90650813:Rpl30;Peritoneal_macrophage:90649653-90650813:Mtch2;Peritoneal_macrophage:90649653-90650813:Ndufs3;Pre-pro-B:90650043-90650583:Ptprj
chr2	90647773	90657883	Pre-pro-B:90650043-90650583:Nup160;Pre-pro-B:90650043-90650583:Fnbp4;Pre-pro-B:90650043-90650583:Rpl30;Pre-pro-B:90650043-90650583:Mtch2;CD19+:90650103-90650573:Olfr1272;CD19+:90650103-90650573:Gm13769;CD19+:90650103-90650573:Olfr1274;CD19+:90650103-90650573:Nup160;Heart:90651793-90652843:Ptprj;Heart:90651793-90652843:Nup160
chr2	90647773	90657883	Heart:90651793-90652843:Fnbp4;Heart:90651793-90652843:Agbl2;Heart:90651793-90652843:C1qtnf4;Heart:90651793-90652843:Kbtbd4;Heart:90651793-90652843:Ndufs3;Heart:90651793-90652843:Ptpmt1;Heart:90651793-90652843:Celf1;Heart:90651793-90652843:Mybpc3;Heart:90651793-90652843:Pacsin3;CMP:90651803-90652743:4933423P22Rik
chr2	90647773	90657883	CMP:90651803-90652743:Ptprj;CMP:90651803-90652743:Nup160;CMP:90651803-90652743:Fnbp4;CMP:90651803-90652743:Rpl30;CMP:90651803-90652743:Gm13772;CMP:90651803-90652743:Mtch2;CMP:90651803-90652743:Ndufs3;CMP:90651803-90652743:Celf1
chr2	90658513	90667213	G1E-ER4:90658513-90667213:Nup160;G1E-ER4:90658513-90667213:Nup160;G1E-ER4:90658513-90667213:Nup160;G1E-ER4:90658513-90667213:Nup160;G1E-ER4:90658513-90667213:Fnbp4;G1E-ER4:90658513-90667213:Fnbp4;G1E-ER4:90658513-90667213:Fnbp4;G1E-ER4:90658513-90667213:Fnbp4;G1E-ER4:90658513-90667213:Mtch2;G1E-ER4:90658513-90667213:Mtch2
chr2	90658513	90667213	G1E-ER4:90658513-90667213:Mtch2;G1E-ER4:90658513-90667213:Mtch2;G1E-ER4:90658513-90667213:Kbtbd4;G1E-ER4:90658513-90667213:Kbtbd4;G1E-ER4:90658513-90667213:Kbtbd4;G1E-ER4:90658513-90667213:Kbtbd4;G1E-ER4:90658513-90667213:Ndufs3;G1E-ER4:90658513-90667213:Ndufs3;G1E-ER4:90658513-90667213:Ndufs3;G1E-ER4:90658513-90667213:Ndufs3
chr2	90658513	90667213	G1E-ER4:90658513-90667213:Gm17661;G1E-ER4:90658513-90667213:Gm17661;G1E-ER4:90658513-90667213:Gm17661;G1E-ER4:90658513-90667213:Gm17661;G1E-ER4:90658513-90667213:Ptpmt1;G1E-ER4:90658513-90667213:Ptpmt1;G1E-ER4:90658513-90667213:Ptpmt1;G1E-ER4:90658513-90667213:Ptpmt1;G1E-ER4:90658513-90667213:Celf1;G1E-ER4:90658513-90667213:Celf1
chr2	90658513	90667213	G1E-ER4:90658513-90667213:Celf1;G1E-ER4:90658513-90667213:Celf1;G1E-ER4:90658513-90667213:Psmc3;G1E-ER4:90658513-90667213:Psmc3;G1E-ER4:90658513-90667213:Psmc3;G1E-ER4:90658513-90667213:Psmc3;G1E-ER4:90658513-90667213:Sfpi1;G1E-ER4:90658513-90667213:Sfpi1;G1E-ER4:90658513-90667213:Sfpi1;G1E-ER4:90658513-90667213:Sfpi1
chr2	90658513	90667213	G1E-ER4:90658513-90667213:Madd;G1E-ER4:90658513-90667213:Madd;G1E-ER4:90658513-90667213:Madd;G1E-ER4:90658513-90667213:Madd;G1E-ER4:90658513-90667213:Arfgap2;G1E-ER4:90658513-90667213:Arfgap2;G1E-ER4:90658513-90667213:Arfgap2;G1E-ER4:90658513-90667213:Arfgap2;Liver_E14.5:90658583-90663103:4933423P22Rik;Liver_E14.5:90658583-90663103:Ptprj
chr2	90658513	90667213	Liver_E14.5:90658583-90663103:Ptprj;Liver_E14.5:90658583-90663103:Nup160;Liver_E14.5:90658583-90663103:Nup160;Liver_E14.5:90658583-90663103:Fnbp4;Liver_E14.5:90658583-90663103:Fnbp4;Liver_E14.5:90658583-90663103:Rpl30;Liver_E14.5:90658583-90663103:Rpl30;Liver_E14.5:90658583-90663103:Mtch2;Liver_E14.5:90658583-90663103:Mtch2;Liver_E14.5:90658583-90663103:C1qtnf4
chr2	90658513	90667213	Liver_E14.5:90658583-90663103:C1qtnf4;Liver_E14.5:90658583-90663103:Kbtbd4;Liver_E14.5:90658583-90663103:Kbtbd4;Liver_E14.5:90658583-90663103:Ndufs3;Liver_E14.5:90658583-90663103:Ndufs3;Liver_E14.5:90658583-90663103:Ptpmt1;Liver_E14.5:90658583-90663103:Ptpmt1;Liver_E14.5:90658583-90663103:Celf1;Liver_E14.5:90658583-90663103:Celf1;Liver_E14.5:90658583-90663103:Psmc3
chr2	90658513	90667213	Liver_E14.5:90658583-90663103:Arfgap2;Lung:90658683-90660023:Ptprj;Lung:90658683-90660023:Nup160;Lung:90658683-90660023:Fnbp4;Lung:90658683-90660023:Agbl2;Lung:90658683-90660023:C1qtnf4;Lung:90658683-90660023:Kbtbd4;Lung:90660083-90662543:Ptprj;Lung:90660083-90662543:Nup160;Lung:90660083-90662543:Fnbp4
chr2	90658513	90667213	Lung:90660083-90662543:Agbl2;MEL:90660133-90662863:Ptprj;MEL:90660133-90662863:Nup160;MEL:90660133-90662863:Fnbp4;MEL:90660133-90662863:Rpl30;MEL:90660133-90662863:Gm13772;MEL:90660133-90662863:Mtch2;MEL:90660133-90662863:Kbtbd4;MEL:90660133-90662863:Ndufs3;MEL:90660133-90662863:Ptpmt1
chr2	90658513	90667213	MEL:90660133-90662863:Celf1;MEL:90660133-90662863:Psmc3;MEL:90660133-90662863:Sfpi1;MEL:90660133-90662863:Arfgap2;G1E:90660243-90663093:Ptprj;G1E:90660243-90663093:Nup160;G1E:90660243-90663093:Fnbp4;G1E:90660243-90663093:Mtch2;G1E:90660243-90663093:Kbtbd4;G1E:90660243-90663093:Ndufs3
chr2	90658513	90667213	G1E:90660243-90663093:Gm17661;G1E:90660243-90663093:Celf1;G1E:90660243-90663093:Psmc3;Erythroid_spleen:90660403-90662193:Nup160;Erythroid_spleen:90660403-90662193:Fnbp4;Erythroid_spleen:90660403-90662193:Rpl30;Erythroid_spleen:90660403-90662193:Mtch2;Erythroid_spleen:90660403-90662193:C1qtnf4;Erythroid_spleen:90660403-90662193:Kbtbd4;Erythroid_spleen:90660403-90662193:Celf1
chr2	90658513	90667213	Large_intestine_epithelial:90660443-90662443:4933423P22Rik;Large_intestine_epithelial:90660443-90662443:Ptprj;Large_intestine_epithelial:90660443-90662443:Nup160;Large_intestine_epithelial:90660443-90662443:Fnbp4;Large_intestine_epithelial:90660443-90662443:Mtch2;Large_intestine_epithelial:90660443-90662443:C1qtnf4;Large_intestine_epithelial:90660443-90662443:Kbtbd4;Large_intestine_epithelial:90660443-90662443:Ndufs3;Large_intestine_epithelial:90660443-90662443:Gm17661;Large_intestine_epithelial:90660443-90662443:Ptpmt1
chr2	90658513	90667213	Large_intestine_epithelial:90660443-90662443:Celf1;Large_intestine_epithelial:90660443-90662443:Psmc3;Large_intestine_epithelial:90660443-90662443:Sfpi1;Large_intestine_epithelial:90660443-90662443:Nr1h3;Lung:90663863-90666083:Ptprj;Lung:90663863-90666083:Nup160;Lung:90663863-90666083:Fnbp4;Lung:90663863-90666083:Agbl2;Lung:90663863-90666083:C1qtnf4;Lung:90663863-90666083:Kbtbd4
chr2	90658513	90667213	Lung:90663863-90666083:Ndufs3;PDC:90664763-90667213:Ptprj;PDC:90664763-90667213:Ptprj;PDC:90664763-90667213:Nup160;PDC:90664763-90667213:Nup160;PDC:90664763-90667213:Fnbp4;PDC:90664763-90667213:Fnbp4;PDC:90664763-90667213:Rpl30;PDC:90664763-90667213:Rpl30;PDC:90664763-90667213:Mtch2
chr2	90658513	90667213	PDC:90664763-90667213:Kbtbd4;PDC:90664763-90667213:Kbtbd4;PDC:90664763-90667213:Ndufs3;PDC:90664763-90667213:Gm17661;PDC:90664763-90667213:Gm17661;PDC:90664763-90667213:Celf1;CD4+:90666503-90667213:Ptprj;CD4+:90666503-90667213:Fnbp4;CD4+:90666503-90667213:Rpl30;CD4+:90666503-90667213:Mtch2
chr2	90658513	90667213	CD4+:90666503-90667213:Gm17661;CD4+:90666503-90667213:Celf1;Limb_E11.5:90666703-90667213:Ptprj;Limb_E11.5:90666703-90667213:Nup160;Limb_E11.5:90666703-90667213:Fnbp4;Limb_E11.5:90666703-90667213:Rpl30;Limb_E11.5:90666703-90667213:Agbl2;Limb_E11.5:90666703-90667213:Mtch2;Limb_E11.5:90666703-90667213:C1qtnf4;Limb_E11.5:90666703-90667213:Kbtbd4
chr2	90658513	90667213	Limb_E11.5:90666703-90667213:Ndufs3;Limb_E11.5:90666703-90667213:Ptpmt1;Limb_E11.5:90666703-90667213:Celf1;Limb_E11.5:90666703-90667213:Rapsn;Limb_E11.5:90666703-90667213:Psmc3;Limb_E11.5:90666703-90667213:Slc39a13;Liver_E14.5:90666703-90667213:Ptprj;Liver_E14.5:90666703-90667213:Nup160;Liver_E14.5:90666703-90667213:Fnbp4;Liver_E14.5:90666703-90667213:Rpl30
chr2	90658513	90667213	Liver_E14.5:90666703-90667213:Mtch2;Liver_E14.5:90666703-90667213:C1qtnf4;Liver_E14.5:90666703-90667213:Kbtbd4;Liver_E14.5:90666703-90667213:Ndufs3;Liver_E14.5:90666703-90667213:Ptpmt1;Liver_E14.5:90666703-90667213:Celf1;Liver_E14.5:90666703-90667213:Psmc3;Kidney:90666863-90667213:Nup160;Kidney:90666863-90667213:Agbl2;Kidney:90666863-90667213:Mtch2
chr2	90658513	90667213	Kidney:90666863-90667213:C1qtnf4;Kidney:90666863-90667213:Kbtbd4;Kidney:90666863-90667213:Ndufs3;Kidney:90666863-90667213:Ptpmt1;Kidney:90666863-90667213:Celf1;Limb_E14.5:90666903-90667213:Ptprj;Limb_E14.5:90666903-90667213:Nup160;Limb_E14.5:90666903-90667213:Fnbp4;Limb_E14.5:90666903-90667213:Rpl30;Limb_E14.5:90666903-90667213:Agbl2
chr2	90658513	90667213	Limb_E14.5:90666903-90667213:Mtch2;Limb_E14.5:90666903-90667213:Kbtbd4;Limb_E14.5:90666903-90667213:Ndufs3;Limb_E14.5:90666903-90667213:Ptpmt1;Limb_E14.5:90666903-90667213:Celf1;Limb_E14.5:90666903-90667213:Rapsn;Limb_E14.5:90666903-90667213:Psmc3;Lung_E14.5:90667053-90667213:Ptprj;Lung_E14.5:90667053-90667213:Nup160;Lung_E14.5:90667053-90667213:Fnbp4
chr2	90658513	90667213	Lung_E14.5:90667053-90667213:Rpl30;Lung_E14.5:90667053-90667213:Mtch2;Lung_E14.5:90667053-90667213:Ndufs3;Lung_E14.5:90667053-90667213:Celf1
chr2	90677463	90679013	Spleen:90677463-90678513:Ptprj;Spleen:90677463-90678513:Fnbp4;Spleen:90677463-90678513:Mtch2;Testis:90677463-90679013:Nup160;Testis:90677463-90679013:Agbl2;Testis:90677463-90679013:Mtch2;Testis:90677463-90679013:C1qtnf4;Testis:90677463-90679013:Kbtbd4;Testis:90677463-90679013:Ndufs3;Testis:90677463-90679013:Ptpmt1
chr2	90677463	90679013	Testis:90677463-90679013:Celf1;Testis:90677463-90679013:Psmc3;G1E:90677723-90679013:Fnbp4;G1E:90677723-90679013:Mtch2;G1E:90677723-90679013:Kbtbd4;G1E:90677723-90679013:Ndufs3;G1E:90677723-90679013:Gm17661;G1E:90677723-90679013:Celf1;Heart_E12.5:90678573-90679013:Nup160;Heart_E12.5:90678573-90679013:Mtch2
chr2	90677463	90679013	ESC_KH2:90678593-90679013:Ptprj;ESC_KH2:90678593-90679013:Nup160;ESC_KH2:90678593-90679013:Fnbp4;ESC_KH2:90678593-90679013:Mtch2;ESC_KH2:90678593-90679013:Kbtbd4;NPC:90678593-90679013:Nup160;NPC:90678593-90679013:Fnbp4;NPC:90678593-90679013:Mtch2;NPC:90678593-90679013:Ndufs3;NPC:90678593-90679013:Celf1
chr2	90677463	90679013	NPC:90678593-90679013:Psmc3;CD8+:90678623-90679013:Fnbp4;CD8+:90678623-90679013:Mtch2;Lung:90678623-90679013:Nup160;Lung:90678623-90679013:Fnbp4;Lung:90678623-90679013:Agbl2;Stomach_neonate:90678623-90679013:Fnbp4;Stomach_neonate:90678623-90679013:Rpl30;Stomach_neonate:90678623-90679013:Agbl2;Stomach_neonate:90678623-90679013:Mtch2
chr2	90677463	90679013	Stomach_neonate:90678623-90679013:Gm17661;V6.5:90678663-90679013:Ptprj;V6.5:90678663-90679013:Nup160;V6.5:90678663-90679013:Fnbp4;V6.5:90678663-90679013:Gm13772;Neuron_cortical:90678683-90679013:Fnbp4;Neuron_cortical:90678683-90679013:Gm13772;Neuron_cortical:90678683-90679013:Mtch2;Neuron_cortical:90678683-90679013:C1qtnf4;Neuron_cortical:90678683-90679013:Gm17661
chr2	90677463	90679013	Thymus:90678703-90679013:Nup160;Thymus:90678703-90679013:Fnbp4;Thymus:90678703-90679013:Agbl2;Thymus:90678703-90679013:Mtch2;Forelimb_bud_embryo:90678713-90679013:Nup160;Forelimb_bud_embryo:90678713-90679013:Fnbp4;Forelimb_bud_embryo:90678713-90679013:Mtch2;Forelimb_bud_embryo:90678713-90679013:Gm17661;Bone_marrow:90678733-90679013:Nup160;Bone_marrow:90678733-90679013:Fnbp4
chr2	90677463	90679013	Bone_marrow:90678733-90679013:Rpl30;Bone_marrow:90678733-90679013:Gm13772;Bone_marrow:90678733-90679013:Ndufs3;Hindbrain_E11.5:90678733-90679013:Ptprj;Hindbrain_E11.5:90678733-90679013:Nup160;Hindbrain_E11.5:90678733-90679013:Fnbp4;Hindbrain_E11.5:90678733-90679013:Rpl30;Hindbrain_E11.5:90678733-90679013:Mtch2;GMP:90678753-90679013:Ptprj;GMP:90678753-90679013:Nup160
chr2	90677463	90679013	GMP:90678753-90679013:Fnbp4;GMP:90678753-90679013:Rpl30;GMP:90678753-90679013:Gm13772;GMP:90678753-90679013:Mtch2;GMP:90678753-90679013:Gm13777;Intestine:90678763-90679013:Ptprj;Intestine:90678763-90679013:Nup160;Intestine:90678763-90679013:Fnbp4;Intestine:90678763-90679013:Mtch2;Intestine:90678763-90679013:Kbtbd4
chr2	90677463	90679013	Intestine:90678763-90679013:Ndufs3;Brain_E14.5:90678773-90679013:Ptprj;Brain_E14.5:90678773-90679013:Nup160;Brain_E14.5:90678773-90679013:Fnbp4;Brain_E14.5:90678773-90679013:Mtch2;Brain_E14.5:90678773-90679013:Ndufs3;ZHBTc4:90678803-90679013:Ptprj;ZHBTc4:90678803-90679013:Fnbp4;ZHBTc4:90678803-90679013:Rpl30;ZHBTc4:90678803-90679013:Mtch2
chr2	90677463	90679013	ZHBTc4:90678803-90679013:Gm17661;Lens_P1:90678823-90679013:Ptprj;Lens_P1:90678823-90679013:Fnbp4;Lens_P1:90678823-90679013:Rpl30;Lens_P1:90678823-90679013:Mtch2;Th2:90678853-90679013:Ptprj;Th2:90678853-90679013:Nup160;Th2:90678853-90679013:Fnbp4;Th2:90678853-90679013:Mtch2;Uterus:90678883-90679013:Ptprj
chr2	90677463	90679013	Uterus:90678883-90679013:Fnbp4;Uterus:90678883-90679013:Gm13772;Uterus:90678883-90679013:Mtch2;WAT:90678893-90679013:Ptprj;WAT:90678893-90679013:Nup160;WAT:90678893-90679013:Agbl2;WAT:90678893-90679013:Gm13772;WAT:90678893-90679013:Mtch2;WAT:90678893-90679013:Ndufs3;WAT:90678893-90679013:Gm13777
chr2	90677463	90679013	WAT:90678893-90679013:Psmc3
chr2	90679503	90679763	3T3-L1:90679503-90679763:Ptprj;3T3-L1:90679503-90679763:Nup160;3T3-L1:90679503-90679763:Fnbp4;3T3-L1:90679503-90679763:Mtch2;3T3-L1:90679503-90679763:Kbtbd4;3T3-L1:90679503-90679763:Ndufs3;3T3-L1:90679503-90679763:Gm17661;3T3-L1:90679503-90679763:Ptpmt1;3T3-L1:90679503-90679763:Celf1;3T3-L1:90679503-90679763:Gm13778
chr2	90679503	90679763	3T3-L1:90679503-90679763:Psmc3;3T3-L1:90679503-90679763:Slc39a13;416B:90679503-90679693:Gm13767;416B:90679503-90679693:4933423P22Rik;416B:90679503-90679693:Nup160;416B:90679503-90679693:Rpl30;416B:90679503-90679693:Kbtbd4;BAT:90679503-90679763:Nup160;BAT:90679503-90679763:Fnbp4;BAT:90679503-90679763:Agbl2
chr2	90679503	90679763	BAT:90679503-90679763:Ptpmt1;Bone_marrow:90679503-90679763:4933423P22Rik;Bone_marrow:90679503-90679763:Ptprj;Bone_marrow:90679503-90679763:Nup160;Bone_marrow:90679503-90679763:Gm13772;Bone_marrow:90679503-90679763:Kbtbd4;Bone_marrow:90679503-90679763:Ndufs3;Bone_marrow:90679503-90679763:Ptpmt1;Bone_marrow:90679503-90679763:Celf1;C3H10Thalf:90679503-90679693:Fnbp4
chr2	90679503	90679763	C3H10Thalf:90679503-90679693:Rpl30;C3H10Thalf:90679503-90679693:Gm13772;C3H10Thalf:90679503-90679693:Mtch2;C3H10Thalf:90679503-90679693:Kbtbd4;C3H10Thalf:90679503-90679693:Ndufs3;C3H10Thalf:90679503-90679693:Gm17661;C3H10Thalf:90679503-90679693:Ptpmt1;C3H10Thalf:90679503-90679693:Celf1;C3H10Thalf:90679503-90679693:Psmc3;C3H10Thalf:90679503-90679693:Slc39a13
chr2	90679503	90679763	CD4+CD8+:90679503-90679763:Nup160;CD4+CD8+:90679503-90679763:Fnbp4;CD4+CD8+:90679503-90679763:Gm13772;CD4+CD8+:90679503-90679763:Mtch2;CD4+CD8+:90679503-90679763:Ndufs3;CD4+CD8+:90679503-90679763:Gm17661;CD4+CD8+:90679503-90679763:Ptpmt1;CD4+CD8+:90679503-90679763:Gm13778;CD4+CD8+:90679503-90679763:Psmc3;CD4+CD8+:90679503-90679763:Slc39a13
chr2	90679503	90679763	CD4+:90679503-90679763:Ptprj;CD4+:90679503-90679763:Nup160;CD4+:90679503-90679763:Fnbp4;CD4+:90679503-90679763:Mtch2;CD4+:90679503-90679763:Celf1;CD8+:90679503-90679763:Nup160;CD8+:90679503-90679763:Fnbp4;CD8+:90679503-90679763:Agbl2;CD8+:90679503-90679763:C1qtnf4;CD8+:90679503-90679763:Kbtbd4
chr2	90679503	90679763	CD8+:90679503-90679763:Celf1;Cerebellum:90679503-90679763:Ptprj;Cerebellum:90679503-90679763:Nup160;Cerebellum:90679503-90679763:Fnbp4;Cerebellum:90679503-90679763:Rpl30;Cerebellum:90679503-90679763:Agbl2;Cerebellum:90679503-90679763:Mtch2;Cerebellum:90679503-90679763:C1qtnf4;Cerebellum:90679503-90679763:Kbtbd4;Cerebellum:90679503-90679763:Ndufs3
chr2	90679503	90679763	Cerebellum:90679503-90679763:Gm17661;Cerebellum:90679503-90679763:Ptpmt1;Cerebellum:90679503-90679763:Celf1;Cerebellum:90679503-90679763:Psmc3;Cerebellum_neonate:90679503-90679763:Ptprj;Cerebellum_neonate:90679503-90679763:Nup160;Cerebellum_neonate:90679503-90679763:Fnbp4;Cerebellum_neonate:90679503-90679763:Rpl30;Cerebellum_neonate:90679503-90679763:Gm13772;Cerebellum_neonate:90679503-90679763:Mtch2
chr2	90679503	90679763	Cerebellum_neonate:90679503-90679763:C1qtnf4;Cerebellum_neonate:90679503-90679763:Kbtbd4;Cerebellum_neonate:90679503-90679763:Ndufs3;Cerebellum_neonate:90679503-90679763:Gm17661;Cerebellum_neonate:90679503-90679763:Celf1;Dendritic_cell:90679503-90679763:Ptprj;Dendritic_cell:90679503-90679763:Nup160;Dendritic_cell:90679503-90679763:Fnbp4;Dendritic_cell:90679503-90679763:Rpl30;Dendritic_cell:90679503-90679763:Agbl2
chr2	90679503	90679763	Dendritic_cell:90679503-90679763:Mtch2;Dendritic_cell:90679503-90679763:Kbtbd4;Dendritic_cell:90679503-90679763:Ndufs3;Dendritic_cell:90679503-90679763:Gm17661;ESC_J1:90679503-90679763:Nup160;ESC_J1:90679503-90679763:Fnbp4;ESC_J1:90679503-90679763:Rpl30;ESC_J1:90679503-90679763:Agbl2;ESC_J1:90679503-90679763:Mtch2;ESC_KH2:90679503-90679763:Ptprj
chr2	90679503	90679763	ESC_KH2:90679503-90679763:Nup160;ESC_KH2:90679503-90679763:Fnbp4;ESC_KH2:90679503-90679763:Gm17661;EpiLC:90679503-90679763:Ptprj;EpiLC:90679503-90679763:Nup160;EpiLC:90679503-90679763:Fnbp4;EpiLC:90679503-90679763:Rpl30;EpiLC:90679503-90679763:Celf1;Erythroid_spleen:90679503-90679763:Nup160;Erythroid_spleen:90679503-90679763:Fnbp4
chr2	90679503	90679763	Erythroid_spleen:90679503-90679763:Rpl30;Erythroid_spleen:90679503-90679763:Agbl2;Erythroid_spleen:90679503-90679763:C1qtnf4;Erythroid_spleen:90679503-90679763:Kbtbd4;Forelimb_bud_embryo:90679503-90679763:Ptprj;Forelimb_bud_embryo:90679503-90679763:Nup160;Forelimb_bud_embryo:90679503-90679763:Fnbp4;Forelimb_bud_embryo:90679503-90679763:Gm17661;G1E-ER4:90679503-90679763:Nup160;G1E-ER4:90679503-90679763:Mtch2
chr2	90679503	90679763	G1E-ER4:90679503-90679763:Kbtbd4;G1E-ER4:90679503-90679763:Ndufs3;G1E-ER4:90679503-90679763:Gm17661;G1E-ER4:90679503-90679763:Ptpmt1;G1E-ER4:90679503-90679763:Celf1;G1E-ER4:90679503-90679763:Psmc3;G1E-ER4:90679503-90679763:Sfpi1;G1E:90679503-90679763:Ptprj;G1E:90679503-90679763:Nup160;G1E:90679503-90679763:Fnbp4
chr2	90679503	90679763	G1E:90679503-90679763:Agbl2;G1E:90679503-90679763:Mtch2;G1E:90679503-90679763:Kbtbd4;G1E:90679503-90679763:Ndufs3;G1E:90679503-90679763:Gm17661;G1E:90679503-90679763:Celf1;Heart_E12.5:90679503-90679763:Nup160;Heart_E12.5:90679503-90679763:Fnbp4;Heart_E12.5:90679503-90679763:C1qtnf4;Heart:90679503-90679763:Ptprj
chr2	90679503	90679763	Heart:90679503-90679763:Nup160;Heart:90679503-90679763:Fnbp4;Heart:90679503-90679763:Agbl2;Heart:90679503-90679763:Mtch2;Heart:90679503-90679763:C1qtnf4;Heart:90679503-90679763:Kbtbd4;Heart:90679503-90679763:Ndufs3;Heart:90679503-90679763:Ptpmt1;Heart:90679503-90679763:Celf1;Heart:90679503-90679763:Psmc3
chr2	90679503	90679763	Heart:90679503-90679763:Mybpc3;Intestine:90679503-90679583:Ptprj;Intestine:90679503-90679583:Nup160;Intestine:90679503-90679583:Mtch2;Intestine:90679503-90679583:Kbtbd4;Intestine:90679503-90679583:Ndufs3;Intestine:90679503-90679583:Ptpmt1;Kidney:90679503-90679763:Nup160;Kidney:90679503-90679763:Fnbp4;Kidney:90679503-90679763:Agbl2
chr2	90679503	90679763	Kidney:90679503-90679763:Mtch2;Kidney:90679503-90679763:Ndufs3;Kidney:90679503-90679763:Ptpmt1;Kidney:90679503-90679763:Psmc3;Large_intestine_epithelial:90679503-90679763:4933423P22Rik;Large_intestine_epithelial:90679503-90679763:Ptprj;Large_intestine_epithelial:90679503-90679763:Nup160;Large_intestine_epithelial:90679503-90679763:Rpl30;Large_intestine_epithelial:90679503-90679763:Agbl2;Large_intestine_epithelial:90679503-90679763:Mtch2
chr2	90679503	90679763	Large_intestine_epithelial:90679503-90679763:C1qtnf4;Large_intestine_epithelial:90679503-90679763:Kbtbd4;Large_intestine_epithelial:90679503-90679763:Ndufs3;Large_intestine_epithelial:90679503-90679763:Ptpmt1;Large_intestine_epithelial:90679503-90679763:Celf1;Large_intestine_epithelial:90679503-90679763:Psmc3;Large_intestine_epithelial:90679503-90679763:Sfpi1;Large_intestine_epithelial:90679503-90679763:Nr1h3;Lens_P1:90679503-90679763:Ptprj;Lens_P1:90679503-90679763:Nup160
chr2	90679503	90679763	Lens_P1:90679503-90679763:Fnbp4;Lens_P1:90679503-90679763:Rpl30;Lens_P1:90679503-90679763:Agbl2;Limb_E14.5:90679503-90679763:Ptprj;Limb_E14.5:90679503-90679763:Nup160;Limb_E14.5:90679503-90679763:Rpl30;Limb_E14.5:90679503-90679763:C1qtnf4;Limb_E14.5:90679503-90679763:Ndufs3;Limb_E14.5:90679503-90679763:Ptpmt1;Limb_E14.5:90679503-90679763:Celf1
chr2	90679503	90679763	Limb_E14.5:90679503-90679763:Psmc3;Liver_E14.5:90679503-90679763:Nup160;Liver_E14.5:90679503-90679763:Fnbp4;Liver_E14.5:90679503-90679763:Rpl30;Liver_E14.5:90679503-90679763:Mtch2;Liver_E14.5:90679503-90679763:C1qtnf4;Liver_E14.5:90679503-90679763:Ndufs3;Liver_E14.5:90679503-90679763:Ptpmt1;Liver_E14.5:90679503-90679763:Celf1;Lung_E14.5:90679503-90679763:Ptprj
chr2	90679503	90679763	Lung_E14.5:90679503-90679763:Nup160;Lung_E14.5:90679503-90679763:Fnbp4;Lung_E14.5:90679503-90679763:Rpl30;Lung_E14.5:90679503-90679763:Celf1;Lung:90679503-90679763:Nup160;Lung:90679503-90679763:Agbl2;Lung:90679503-90679763:Kbtbd4;MC3T3-E1:90679503-90679763:Ptprj;MC3T3-E1:90679503-90679763:Nup160;MC3T3-E1:90679503-90679763:Fnbp4
chr2	90679503	90679763	MC3T3-E1:90679503-90679763:Gm17661;MC3T3-E1:90679503-90679763:Celf1;MEL:90679503-90679763:Ptprj;MEL:90679503-90679763:Nup160;MEL:90679503-90679763:Fnbp4;MEL:90679503-90679763:Rpl30;MEL:90679503-90679763:Agbl2;MEL:90679503-90679763:Gm13772;MEL:90679503-90679763:Mtch2;MEL:90679503-90679763:Kbtbd4
chr2	90679503	90679763	MEL:90679503-90679763:Ndufs3;MEL:90679503-90679763:Ptpmt1;MEL:90679503-90679763:Celf1;MEL:90679503-90679763:Psmc3;MEL:90679503-90679763:Sfpi1;MEL:90679503-90679763:Arfgap2;NPC:90679503-90679763:Ptprj;NPC:90679503-90679763:Nup160;NPC:90679503-90679763:Mtch2;NPC:90679503-90679763:C1qtnf4
chr2	90679503	90679763	NPC:90679503-90679763:Ndufs3;NPC:90679503-90679763:Celf1;NPC:90679503-90679763:Psmc3;Neuron_cortical:90679503-90679763:Ptprj;Neuron_cortical:90679503-90679763:Nup160;Neuron_cortical:90679503-90679763:Fnbp4;Neuron_cortical:90679503-90679763:Agbl2;Neuron_cortical:90679503-90679763:Gm13772;Neuron_cortical:90679503-90679763:Mtch2;Neuron_cortical:90679503-90679763:C1qtnf4
chr2	90679503	90679763	Neuron_cortical:90679503-90679763:Kbtbd4;Neuron_cortical:90679503-90679763:Gm17661;PDC:90679503-90679763:Ptprj;PDC:90679503-90679763:Nup160;PDC:90679503-90679763:Fnbp4;PDC:90679503-90679763:Rpl30;PDC:90679503-90679763:Kbtbd4;Peritoneal_macrophage:90679503-90679763:Ptprj;Peritoneal_macrophage:90679503-90679763:Nup160;Peritoneal_macrophage:90679503-90679763:Fnbp4
chr2	90679503	90679763	Peritoneal_macrophage:90679503-90679763:Rpl30;Peritoneal_macrophage:90679503-90679763:Agbl2;Peritoneal_macrophage:90679503-90679763:Kbtbd4;Peritoneal_macrophage:90679503-90679763:Ndufs3;Prostate:90679503-90679763:Ptprj;Prostate:90679503-90679763:Nup160;Prostate:90679503-90679763:Fnbp4;Prostate:90679503-90679763:Rpl30;Prostate:90679503-90679763:C1qtnf4;Prostate:90679503-90679763:Kbtbd4
chr2	90679503	90679763	Rib_chondrocyte_P1:90679503-90679763:Ptprj;Rib_chondrocyte_P1:90679503-90679763:Nup160;Rib_chondrocyte_P1:90679503-90679763:Fnbp4;Rib_chondrocyte_P1:90679503-90679763:Agbl2;Rib_chondrocyte_P1:90679503-90679763:Gm13772;Rib_chondrocyte_P1:90679503-90679763:Mtch2;Rib_chondrocyte_P1:90679503-90679763:Kbtbd4;Spermatid:90679503-90679763:Ptprj;Spermatid:90679503-90679763:Nup160;Spermatid:90679503-90679763:Fnbp4
chr2	90679503	90679763	Spermatid:90679503-90679763:Agbl2;Spermatid:90679503-90679763:Gm13772;Spermatid:90679503-90679763:Mtch2;Spermatid:90679503-90679763:C1qtnf4;Spermatid:90679503-90679763:Gm17661;Stomach_neonate:90679503-90679763:Ptprj;Stomach_neonate:90679503-90679763:Nup160;Stomach_neonate:90679503-90679763:Fnbp4;Stomach_neonate:90679503-90679763:Rpl30;Striatum:90679503-90679763:Ptprj
chr2	90679503	90679763	Striatum:90679503-90679763:Nup160;Striatum:90679503-90679763:Rpl30;Striatum:90679503-90679763:Gm13772;Striatum:90679503-90679763:Gm13777;Testis:90679503-90679763:Nup160;Testis:90679503-90679763:Fnbp4;Testis:90679503-90679763:Agbl2;Testis:90679503-90679763:Mtch2;Testis:90679503-90679763:C1qtnf4;Testis:90679503-90679763:Kbtbd4
chr2	90679503	90679763	Testis:90679503-90679763:Ndufs3;Testis:90679503-90679763:Ptpmt1;Testis:90679503-90679763:Celf1;Testis:90679503-90679763:Psmc3;Th2:90679503-90679763:Ptprj;Th2:90679503-90679763:Nup160;Th2:90679503-90679763:Fnbp4;Th2:90679503-90679763:Agbl2;Th2:90679503-90679763:Mtch2;Treg_cell:90679503-90679763:Nup160
chr2	90679503	90679763	Treg_cell:90679503-90679763:Fnbp4;Treg_cell:90679503-90679763:Rpl30;Uterus:90679503-90679763:Ptprj;Uterus:90679503-90679763:Nup160;Uterus:90679503-90679763:Fnbp4;Uterus:90679503-90679763:Rpl30;Uterus:90679503-90679763:Agbl2;Uterus:90679503-90679763:Gm13772;Uterus:90679503-90679763:Kbtbd4;Uterus:90679503-90679763:Celf1
chr2	90679503	90679763	V6.5:90679503-90679653:Ptprj;V6.5:90679503-90679653:Nup160;V6.5:90679503-90679653:Fnbp4;V6.5:90679503-90679653:Gm13772;V6.5:90679503-90679653:Kbtbd4;WAT:90679503-90679753:Ptprj;WAT:90679503-90679753:Nup160;WAT:90679503-90679753:Fnbp4;WAT:90679503-90679753:Mtch2;WAT:90679503-90679753:Ndufs3
chr2	90679503	90679763	WAT:90679503-90679753:Ptpmt1;WAT:90679503-90679753:Celf1;WAT:90679503-90679753:Gm13777;WAT:90679503-90679753:Psmc3;ZHBTc4:90679503-90679763:Ptprj;ZHBTc4:90679503-90679763:Nup160;ZHBTc4:90679503-90679763:Fnbp4;ZHBTc4:90679503-90679763:Rpl30;ZHBTc4:90679503-90679763:Mtch2;ZHBTc4:90679503-90679763:Gm17661
chr2	90679883	90683373	3T3-L1:90679883-90681393:Ptprj;3T3-L1:90679883-90681393:Fnbp4;3T3-L1:90679883-90681393:Ndufs3;3T3-L1:90679883-90681393:Gm17661;3T3-L1:90679883-90681393:Ptpmt1;3T3-L1:90679883-90681393:Celf1;3T3-L1:90679883-90681393:Psmc3;3T3-L1:90679883-90681393:Slc39a13;3T3-L1:90679883-90681393:Pacsin3;CD4+:90679883-90681523:Ptprj
chr2	90679883	90683373	CD4+:90679883-90681523:Nup160;CD4+:90679883-90681523:Fnbp4;CD4+:90679883-90681523:Agbl2;CD8+:90679883-90680143:Fnbp4;CD8+:90679883-90680143:Kbtbd4;Cerebellum:90679883-90680323:Nup160;Cerebellum:90679883-90680323:Fnbp4;Cerebellum:90679883-90680323:Rpl30;Cerebellum:90679883-90680323:Agbl2;Cerebellum:90679883-90680323:C1qtnf4
chr2	90679883	90683373	Cerebellum:90679883-90680323:Kbtbd4;Cerebellum:90679883-90680323:Ndufs3;Cerebellum:90679883-90680323:Ptpmt1;Cerebellum:90679883-90680323:Celf1;Cerebellum:90679883-90680323:Psmc3;Cerebellum:90679883-90680323:Slc39a13;Cerebellum:90679883-90680323:Madd;Cerebellum_neonate:90679883-90680243:Nup160;Cerebellum_neonate:90679883-90680243:Fnbp4;Cerebellum_neonate:90679883-90680243:Rpl30
chr2	90679883	90683373	Cerebellum_neonate:90679883-90680243:Gm13772;Cerebellum_neonate:90679883-90680243:C1qtnf4;Cerebellum_neonate:90679883-90680243:Kbtbd4;Cerebellum_neonate:90679883-90680243:Gm17661;Cerebellum_neonate:90679883-90680243:Celf1;Dendritic_cell:90679883-90681133:Ptprj;Dendritic_cell:90679883-90681133:Nup160;Dendritic_cell:90679883-90681133:Fnbp4;Dendritic_cell:90679883-90681133:Agbl2;Dendritic_cell:90679883-90681133:Mtch2
chr2	90679883	90683373	Dendritic_cell:90679883-90681133:Kbtbd4;Dendritic_cell:90679883-90681133:Ndufs3;Dendritic_cell:90679883-90681133:Gm17661;ESC_J1:90679883-90681123:Nup160;ESC_J1:90679883-90681123:Fnbp4;ESC_J1:90679883-90681123:Rpl30;ESC_J1:90679883-90681123:Agbl2;ESC_KH2:90679883-90680123:Nup160;ESC_KH2:90679883-90680123:Fnbp4;G1E-ER4:90679883-90683373:Fnbp4
chr2	90679883	90683373	G1E-ER4:90679883-90683373:Mtch2;G1E-ER4:90679883-90683373:Kbtbd4;G1E-ER4:90679883-90683373:Ndufs3;G1E-ER4:90679883-90683373:Gm17661;G1E-ER4:90679883-90683373:Ptpmt1;G1E-ER4:90679883-90683373:Celf1;G1E-ER4:90679883-90683373:Psmc3;G1E-ER4:90679883-90683373:Sfpi1;G1E-ER4:90679883-90683373:Madd;G1E-ER4:90679883-90683373:Arfgap2
chr2	90679883	90683373	G1E:90679883-90681543:Nup160;G1E:90679883-90681543:Fnbp4;G1E:90679883-90681543:Kbtbd4;G1E:90679883-90681543:Ndufs3;G1E:90679883-90681543:Gm17661;G1E:90679883-90681543:Celf1;Heart_E12.5:90679883-90680143:Nup160;Heart_E12.5:90679883-90680143:Rpl30;Heart_E12.5:90679883-90680143:Gm13772;Heart:90679883-90680773:Nup160
chr2	90679883	90683373	Heart:90679883-90680773:Fnbp4;Heart:90679883-90680773:Agbl2;Heart:90679883-90680773:Mtch2;Heart:90679883-90680773:C1qtnf4;Heart:90679883-90680773:Kbtbd4;Heart:90679883-90680773:Ndufs3;Heart:90679883-90680773:Ptpmt1;Heart:90679883-90680773:Celf1;Heart:90679883-90680773:Psmc3;Heart:90679883-90680773:Mybpc3
chr2	90679883	90683373	Heart:90679883-90680773:Pacsin3;Kidney:90679883-90680073:Nup160;Kidney:90679883-90680073:Agbl2;Kidney:90679883-90680073:Mtch2;Kidney:90679883-90680073:Ndufs3;Kidney:90679883-90680073:Psmc3;Large_intestine_epithelial:90679883-90680083:Ptprj;Large_intestine_epithelial:90679883-90680083:Nup160;Large_intestine_epithelial:90679883-90680083:Rpl30;Large_intestine_epithelial:90679883-90680083:Agbl2
chr2	90679883	90683373	Large_intestine_epithelial:90679883-90680083:Mtch2;Large_intestine_epithelial:90679883-90680083:C1qtnf4;Large_intestine_epithelial:90679883-90680083:Kbtbd4;Large_intestine_epithelial:90679883-90680083:Ndufs3;Large_intestine_epithelial:90679883-90680083:Gm17661;Large_intestine_epithelial:90679883-90680083:Ptpmt1;Large_intestine_epithelial:90679883-90680083:Celf1;Large_intestine_epithelial:90679883-90680083:Psmc3;Large_intestine_epithelial:90679883-90680083:Sfpi1;Large_intestine_epithelial:90679883-90680083:Nr1h3
chr2	90679883	90683373	Lens_P1:90679883-90679963:Nup160;Lens_P1:90679883-90679963:Fnbp4;Lens_P1:90679883-90679963:Rpl30;Liver_E14.5:90679883-90681133:Nup160;Liver_E14.5:90679883-90681133:Fnbp4;Liver_E14.5:90679883-90681133:Rpl30;Liver_E14.5:90679883-90681133:Agbl2;Liver_E14.5:90679883-90681133:Mtch2;Liver_E14.5:90679883-90681133:C1qtnf4;Liver_E14.5:90679883-90681133:Ndufs3
chr2	90679883	90683373	Liver_E14.5:90679883-90681133:Ptpmt1;Liver_E14.5:90679883-90681133:Celf1;Lung_E14.5:90679883-90679963:Nup160;Lung_E14.5:90679883-90679963:Fnbp4;Lung_E14.5:90679883-90679963:Rpl30;Lung_neonate:90679883-90680293:Ptprj;Lung_neonate:90679883-90680293:Fnbp4;Lung_neonate:90679883-90680293:Rpl30;MC3T3-E1:90679883-90681693:Ptprj;MC3T3-E1:90679883-90681693:Nup160
chr2	90679883	90683373	MC3T3-E1:90679883-90681693:Fnbp4;MC3T3-E1:90679883-90681693:Gm17661;MEL:90679883-90680233:Ptprj;MEL:90679883-90680233:Nup160;MEL:90679883-90680233:Fnbp4;MEL:90679883-90680233:Rpl30;MEL:90679883-90680233:Agbl2;MEL:90679883-90680233:Gm13772;MEL:90679883-90680233:Mtch2;MEL:90679883-90680233:Kbtbd4
chr2	90679883	90683373	MEL:90679883-90680233:Ndufs3;MEL:90679883-90680233:Ptpmt1;MEL:90679883-90680233:Celf1;MEL:90679883-90680233:Psmc3;MEL:90679883-90680233:Sfpi1;MEL:90679883-90680233:Arfgap2;Neuron_cortical:90679883-90680633:Nup160;Neuron_cortical:90679883-90680633:Fnbp4;Neuron_cortical:90679883-90680633:Agbl2;Neuron_cortical:90679883-90680633:Mtch2
chr2	90679883	90683373	Neuron_cortical:90679883-90680633:C1qtnf4;Neuron_cortical:90679883-90680633:Gm17661;PDC:90679883-90680993:Ptprj;PDC:90679883-90680993:Nup160;PDC:90679883-90680993:Fnbp4;PDC:90679883-90680993:Agbl2;Prostate:90679883-90681023:Nup160;Prostate:90679883-90681023:Fnbp4;Prostate:90679883-90681023:Rpl30;Spermatid:90679883-90681093:Nup160
chr2	90679883	90683373	Spermatid:90679883-90681093:Fnbp4;Spermatid:90679883-90681093:Agbl2;Spermatid:90679883-90681093:Gm13772;Th1:90679883-90681093:Fnbp4;Th1:90679883-90681093:Rpl30;Th1:90679883-90681093:Gm17661
chr2	90713893	90717593	G1E-ER4:90713893-90717593:Nup160;G1E-ER4:90713893-90717593:Fnbp4;G1E-ER4:90713893-90717593:Mtch2;G1E-ER4:90713893-90717593:Kbtbd4;G1E-ER4:90713893-90717593:Ndufs3;G1E-ER4:90713893-90717593:Gm17661;G1E-ER4:90713893-90717593:Ptpmt1;G1E-ER4:90713893-90717593:Celf1;G1E-ER4:90713893-90717593:Rapsn;G1E-ER4:90713893-90717593:Psmc3
chr2	90713893	90717593	G1E-ER4:90713893-90717593:Sfpi1;G1E-ER4:90713893-90717593:Madd;G1E-ER4:90713893-90717593:Arfgap2;G1E:90715023-90717003:Nup160;G1E:90715023-90717003:Fnbp4;G1E:90715023-90717003:Mtch2;G1E:90715023-90717003:Kbtbd4;G1E:90715023-90717003:Ndufs3;G1E:90715023-90717003:Gm17661;G1E:90715023-90717003:Celf1
chr2	90713893	90717593	G1E:90715023-90717003:Psmc3;G1E:90715023-90717003:Slc39a13;Erythroid_spleen:90715063-90716353:Nup160;Erythroid_spleen:90715063-90716353:Fnbp4;Erythroid_spleen:90715063-90716353:Rpl30;Erythroid_spleen:90715063-90716353:Mtch2;Erythroid_spleen:90715063-90716353:C1qtnf4;Erythroid_spleen:90715063-90716353:Kbtbd4;Erythroid_spleen:90715063-90716353:Celf1;Erythroid_spleen:90715063-90716353:Psmc3
chr2	90713893	90717593	Liver_E14.5:90715083-90716843:Ptprj;Liver_E14.5:90715083-90716843:Nup160;Liver_E14.5:90715083-90716843:Fnbp4;Liver_E14.5:90715083-90716843:Rpl30;Liver_E14.5:90715083-90716843:Mtch2;Liver_E14.5:90715083-90716843:C1qtnf4;Liver_E14.5:90715083-90716843:Kbtbd4;Liver_E14.5:90715083-90716843:Ndufs3;Liver_E14.5:90715083-90716843:Ptpmt1;Liver_E14.5:90715083-90716843:Celf1
chr2	90713893	90717593	Liver_E14.5:90715083-90716843:Rapsn;Liver_E14.5:90715083-90716843:Psmc3;Liver_E14.5:90715083-90716843:Sfpi1;Liver_E14.5:90715083-90716843:Madd;MEL:90715103-90716383:Ptprj;MEL:90715103-90716383:Nup160;MEL:90715103-90716383:Fnbp4;MEL:90715103-90716383:Rpl30;MEL:90715103-90716383:Agbl2;MEL:90715103-90716383:Gm13772
chr2	90713893	90717593	MEL:90715103-90716383:Mtch2;MEL:90715103-90716383:Kbtbd4;MEL:90715103-90716383:Ndufs3;MEL:90715103-90716383:Ptpmt1;MEL:90715103-90716383:Celf1;MEL:90715103-90716383:Psmc3;MEL:90715103-90716383:Sfpi1;MEL:90715103-90716383:Arfgap2
chr2	90744383	90746693	Liver:90744383-90746693:Ptprj;Liver:90744383-90746693:Nup160;Liver:90744383-90746693:Mtch2;Liver:90744383-90746693:Kbtbd4;Liver:90744383-90746693:Ndufs3;Liver:90744383-90746693:Ptpmt1;Liver:90744383-90746693:Psmc3;3T3-L1:90745823-90746693:Nup160;3T3-L1:90745823-90746693:Mtch2;3T3-L1:90745823-90746693:Kbtbd4
chr2	90744383	90746693	3T3-L1:90745823-90746693:Ndufs3;3T3-L1:90745823-90746693:Gm17661;3T3-L1:90745823-90746693:Ptpmt1;3T3-L1:90745823-90746693:Celf1;3T3-L1:90745823-90746693:Gm13777;3T3-L1:90745823-90746693:Rapsn;3T3-L1:90745823-90746693:Gm13778;3T3-L1:90745823-90746693:Psmc3;3T3-L1:90745823-90746693:Slc39a13;3T3-L1:90745823-90746693:Acp2
chr2	90744383	90746693	3T3-L1:90745823-90746693:Pacsin3;BAT:90745823-90746693:Nup160;BAT:90745823-90746693:Rpl30;BAT:90745823-90746693:Gm13772;BAT:90745823-90746693:Mtch2;BAT:90745823-90746693:Ndufs3;BAT:90745823-90746693:Ptpmt1;Bone_marrow:90745823-90746233:Nup160;Bone_marrow:90745823-90746233:Rpl30;Bone_marrow:90745823-90746233:Agbl2
chr2	90744383	90746693	Bone_marrow:90745823-90746233:Gm13772;Bone_marrow:90745823-90746233:Ndufs3;Bone_marrow:90745823-90746233:Ptpmt1;Bone_marrow:90745823-90746233:Celf1;C3H10Thalf:90745823-90746363:Rpl30;C3H10Thalf:90745823-90746363:Mtch2;C3H10Thalf:90745823-90746363:Kbtbd4;C3H10Thalf:90745823-90746363:Ndufs3;C3H10Thalf:90745823-90746363:Gm17661;C3H10Thalf:90745823-90746363:Ptpmt1
chr2	90744383	90746693	C3H10Thalf:90745823-90746363:Celf1;C3H10Thalf:90745823-90746363:Gm13777;C3H10Thalf:90745823-90746363:Psmc3;C3H10Thalf:90745823-90746363:Slc39a13;C3H10Thalf:90745823-90746363:Pacsin3;C3H10Thalf:90745823-90746363:Arfgap2;CD19+:90745823-90746633:Nup160;CD19+:90745823-90746633:Mtch2;CD19+:90745823-90746633:Celf1;CD4+CD8+:90745823-90746693:Nup160
chr2	90744383	90746693	CD4+CD8+:90745823-90746693:Rpl30;CD4+CD8+:90745823-90746693:Gm13772;CD4+CD8+:90745823-90746693:Mtch2;CD4+CD8+:90745823-90746693:Ndufs3;CD4+CD8+:90745823-90746693:Gm17661;CD4+CD8+:90745823-90746693:Ptpmt1;CD4+CD8+:90745823-90746693:Celf1;CD4+CD8+:90745823-90746693:Rapsn;CD4+CD8+:90745823-90746693:Gm13778;CD4+CD8+:90745823-90746693:Psmc3
chr2	90744383	90746693	CD4+CD8+:90745823-90746693:Slc39a13;CD4+CD8+:90745823-90746693:Nr1h3;CD4+Treg:90745823-90746693:Nup160;CD4+Treg:90745823-90746693:Rpl30;CD4+Treg:90745823-90746693:Mtch2;CD4+:90745823-90746693:Ptprj;CD4+:90745823-90746693:Nup160;CD4+:90745823-90746693:Mtch2;CD4+:90745823-90746693:Ndufs3;CD4+:90745823-90746693:Gm17661
chr2	90744383	90746693	CD4+:90745823-90746693:Celf1;CD8+:90745823-90746693:Nup160;CD8+:90745823-90746693:Rpl30;CD8+:90745823-90746693:Agbl2;CD8+:90745823-90746693:Kbtbd4;CD8+:90745823-90746693:Gm17661;CD8+:90745823-90746693:Celf1;CH12:90745823-90746693:Ptprj;CH12:90745823-90746693:Rpl30;CH12:90745823-90746693:Gm17661
chr2	90744383	90746693	CH12:90745823-90746693:Celf1;CMP:90745823-90746223:4933423P22Rik;CMP:90745823-90746223:Ptprj;CMP:90745823-90746223:Nup160;CMP:90745823-90746223:Rpl30;CMP:90745823-90746223:Gm13772;CMP:90745823-90746223:Mtch2;CMP:90745823-90746223:Ndufs3;CMP:90745823-90746223:Celf1;Cerebellum:90745823-90746693:Nup160
chr2	90744383	90746693	Cerebellum:90745823-90746693:Rpl30;Cerebellum:90745823-90746693:Agbl2;Cerebellum:90745823-90746693:Mtch2;Cerebellum:90745823-90746693:C1qtnf4;Cerebellum:90745823-90746693:Kbtbd4;Cerebellum:90745823-90746693:Ndufs3;Cerebellum:90745823-90746693:Gm17661;Cerebellum:90745823-90746693:Ptpmt1;Cerebellum:90745823-90746693:Celf1;Cerebellum:90745823-90746693:Psmc3
chr2	90744383	90746693	Cerebellum:90745823-90746693:Slc39a13;Cerebellum:90745823-90746693:Madd;Cerebellum_neonate:90745823-90746693:Ptprj;Cerebellum_neonate:90745823-90746693:Nup160;Cerebellum_neonate:90745823-90746693:Rpl30;Cerebellum_neonate:90745823-90746693:Gm13772;Cerebellum_neonate:90745823-90746693:C1qtnf4;Cerebellum_neonate:90745823-90746693:Kbtbd4;Cerebellum_neonate:90745823-90746693:Ndufs3;Cerebellum_neonate:90745823-90746693:Gm17661
chr2	90744383	90746693	Cerebellum_neonate:90745823-90746693:Celf1;Cerebellum_neonate:90745823-90746693:Gm13777;Cerebellum_neonate:90745823-90746693:Slc39a13;Cortex:90745823-90746163:Nup160;Cortex:90745823-90746163:Mtch2;Cortex:90745823-90746163:C1qtnf4;Cortex:90745823-90746163:Kbtbd4;Cortex:90745823-90746163:Ndufs3;Cortex:90745823-90746163:Ptpmt1;Cortex:90745823-90746163:Psmc3
chr2	90744383	90746693	Cortex:90745823-90746163:Slc39a13;Cortex:90745823-90746163:Sfpi1;Cortex:90745823-90746163:Madd;Cortex:90745823-90746163:Ddb2;Dendritic_cell:90745823-90746693:Ptprj;Dendritic_cell:90745823-90746693:Nup160;Dendritic_cell:90745823-90746693:Rpl30;Dendritic_cell:90745823-90746693:Agbl2;Dendritic_cell:90745823-90746693:Mtch2;Dendritic_cell:90745823-90746693:Kbtbd4
chr2	90744383	90746693	Dendritic_cell:90745823-90746693:Ndufs3;Dendritic_cell:90745823-90746693:Gm17661;Dendritic_cell:90745823-90746693:Celf1;Dendritic_cell:90745823-90746693:Gm13777;ESC_J1:90745823-90746693:Nup160;ESC_J1:90745823-90746693:Rpl30;ESC_J1:90745823-90746693:Mtch2;ESC_J1:90745823-90746693:Ndufs3;ESC_J1:90745823-90746693:Psmc3;ESC_KH2:90745823-90746513:Nup160
chr2	90744383	90746693	ESC_KH2:90745823-90746513:Mtch2;ESC_KH2:90745823-90746513:C1qtnf4;ESC_KH2:90745823-90746513:Kbtbd4;ESC_KH2:90745823-90746513:Gm17661;ESC_KH2:90745823-90746513:Celf1;Erythroid_fetal_liver:90745823-90746593:Nup160;Erythroid_fetal_liver:90745823-90746593:Rpl30;Erythroid_fetal_liver:90745823-90746593:Gm13772;Erythroid_fetal_liver:90745823-90746593:Celf1;Erythroid_fetal_liver:90745823-90746593:Gm13777
chr2	90744383	90746693	Erythroid_spleen:90745823-90746693:Nup160;Erythroid_spleen:90745823-90746693:C1qtnf4;Erythroid_spleen:90745823-90746693:Kbtbd4;Erythroid_spleen:90745823-90746693:Celf1;Forebrain_E12.5:90745823-90746693:Nup160;Forebrain_E12.5:90745823-90746693:Rpl30;Forebrain_E12.5:90745823-90746693:Mtch2;Forebrain_E12.5:90745823-90746693:C1qtnf4;Forebrain_E12.5:90745823-90746693:Gm17661;Forelimb_bud_embryo:90745823-90746583:Nup160
chr2	90744383	90746693	Forelimb_bud_embryo:90745823-90746583:Mtch2;Forelimb_bud_embryo:90745823-90746583:Kbtbd4;Forelimb_bud_embryo:90745823-90746583:Gm17661;Forelimb_bud_embryo:90745823-90746583:Celf1;G1E-ER4:90745823-90746693:Nup160;G1E-ER4:90745823-90746693:Mtch2;G1E-ER4:90745823-90746693:Kbtbd4;G1E-ER4:90745823-90746693:Ndufs3;G1E-ER4:90745823-90746693:Gm17661;G1E-ER4:90745823-90746693:Ptpmt1
chr2	90744383	90746693	G1E-ER4:90745823-90746693:Celf1;G1E-ER4:90745823-90746693:Rapsn;G1E-ER4:90745823-90746693:Psmc3;G1E-ER4:90745823-90746693:Slc39a13;G1E-ER4:90745823-90746693:Sfpi1;G1E-ER4:90745823-90746693:Madd;G1E-ER4:90745823-90746693:Acp2;G1E-ER4:90745823-90746693:Arfgap2;G1E:90745823-90746693:Nup160;G1E:90745823-90746693:Mtch2
chr2	90744383	90746693	G1E:90745823-90746693:Kbtbd4;G1E:90745823-90746693:Ndufs3;G1E:90745823-90746693:Gm17661;G1E:90745823-90746693:Celf1;G1E:90745823-90746693:Rapsn;G1E:90745823-90746693:Slc39a13;GMP:90745823-90746113:Nup160;GMP:90745823-90746113:Rpl30;GMP:90745823-90746113:Gm13772;GMP:90745823-90746113:Mtch2
chr2	90744383	90746693	GMP:90745823-90746113:Gm17661;GMP:90745823-90746113:Celf1;GMP:90745823-90746113:Gm13777;HFSC:90745823-90746223:Nup160;HFSC:90745823-90746223:Rpl30;HFSC:90745823-90746223:Gm13772;HFSC:90745823-90746223:Mtch2;HFSC:90745823-90746223:Kbtbd4;HFSC:90745823-90746223:Ndufs3;HFSC:90745823-90746223:Gm13777
chr2	90744383	90746693	HFSC:90745823-90746223:Slc39a13;Heart_E12.5:90745823-90746693:Nup160;Heart_E12.5:90745823-90746693:Mtch2;Heart_E12.5:90745823-90746693:Acp2;Heart:90745823-90746693:Ptprj;Heart:90745823-90746693:Nup160;Heart:90745823-90746693:Agbl2;Heart:90745823-90746693:Mtch2;Heart:90745823-90746693:C1qtnf4;Heart:90745823-90746693:Kbtbd4
chr2	90744383	90746693	Heart:90745823-90746693:Ndufs3;Heart:90745823-90746693:Ptpmt1;Heart:90745823-90746693:Celf1;Heart:90745823-90746693:Rapsn;Heart:90745823-90746693:Gm13778;Heart:90745823-90746693:Psmc3;Heart:90745823-90746693:Slc39a13;Heart:90745823-90746693:Sfpi1;Heart:90745823-90746693:Mybpc3;Heart:90745823-90746693:Nr1h3
chr2	90744383	90746693	Heart:90745823-90746693:Acp2;Heart:90745823-90746693:Pacsin3;Hindbrain_E11.5:90745823-90746363:Nup160;Hindbrain_E11.5:90745823-90746363:Rpl30;Hindbrain_E11.5:90745823-90746363:Agbl2;Hindbrain_E11.5:90745823-90746363:Mtch2;Hindbrain_E11.5:90745823-90746363:Gm17661;Hindbrain_E11.5:90745823-90746363:Psmc3;Hindbrain_E11.5:90745823-90746363:Slc39a13;IPSC:90745823-90746693:Ptprj
chr2	90744383	90746693	IPSC:90745823-90746693:Nup160;IPSC:90745823-90746693:Rpl30;IPSC:90745823-90746693:Kbtbd4;IPSC:90745823-90746693:Gm17661;IPSC:90745823-90746693:Rapsn;Intestine:90745823-90746413:Nup160;Intestine:90745823-90746413:Mtch2;Intestine:90745823-90746413:Kbtbd4;Intestine:90745823-90746413:Ndufs3;Intestine:90745823-90746413:Ptpmt1
chr2	90744383	90746693	Intestine:90745823-90746413:Celf1;Intestine:90745823-90746413:Psmc3;Intestine:90745823-90746413:Slc39a13;Intestine:90745823-90746413:Sfpi1;Kidney:90745823-90746693:Nup160;Kidney:90745823-90746693:Mtch2;Kidney:90745823-90746693:Kbtbd4;Kidney:90745823-90746693:Ndufs3;Kidney:90745823-90746693:Ptpmt1;Kidney:90745823-90746693:Celf1
chr2	90744383	90746693	Kidney:90745823-90746693:Rapsn;Kidney:90745823-90746693:Psmc3;Kidney:90745823-90746693:Slc39a13;Kidney:90745823-90746693:Sfpi1;Kidney:90745823-90746693:Nr1h3;Large_intestine_epithelial:90745823-90746693:4933423P22Rik;Large_intestine_epithelial:90745823-90746693:Ptprj;Large_intestine_epithelial:90745823-90746693:Nup160;Large_intestine_epithelial:90745823-90746693:Rpl30;Large_intestine_epithelial:90745823-90746693:Mtch2
chr2	90744383	90746693	Large_intestine_epithelial:90745823-90746693:C1qtnf4;Large_intestine_epithelial:90745823-90746693:Kbtbd4;Large_intestine_epithelial:90745823-90746693:Ndufs3;Large_intestine_epithelial:90745823-90746693:Gm17661;Large_intestine_epithelial:90745823-90746693:Ptpmt1;Large_intestine_epithelial:90745823-90746693:Celf1;Large_intestine_epithelial:90745823-90746693:Rapsn;Large_intestine_epithelial:90745823-90746693:Psmc3;Large_intestine_epithelial:90745823-90746693:Slc39a13;Large_intestine_epithelial:90745823-90746693:Sfpi1
chr2	90744383	90746693	Large_intestine_epithelial:90745823-90746693:Madd;Large_intestine_epithelial:90745823-90746693:Nr1h3;Large_intestine_epithelial:90745823-90746693:Arfgap2;Lens_P1:90745823-90746403:Ptprj;Lens_P1:90745823-90746403:Nup160;Lens_P1:90745823-90746403:Rpl30;Lens_P1:90745823-90746403:Agbl2;Lens_P1:90745823-90746403:Gm17661;Limb_E11.5:90745823-90746323:Ptprj;Limb_E11.5:90745823-90746323:Nup160
chr2	90744383	90746693	Limb_E11.5:90745823-90746323:Rpl30;Limb_E11.5:90745823-90746323:Agbl2;Limb_E11.5:90745823-90746323:Mtch2;Limb_E11.5:90745823-90746323:Kbtbd4;Limb_E11.5:90745823-90746323:Ndufs3;Limb_E11.5:90745823-90746323:Ptpmt1;Limb_E11.5:90745823-90746323:Celf1;Limb_E11.5:90745823-90746323:Gm13777;Limb_E11.5:90745823-90746323:Rapsn;Limb_E11.5:90745823-90746323:Gm13778
chr2	90744383	90746693	Limb_E11.5:90745823-90746323:Psmc3;Limb_E11.5:90745823-90746323:Slc39a13;Limb_E11.5:90745823-90746323:Sfpi1;Limb_E11.5:90745823-90746323:Nr1h3;Limb_E11.5:90745823-90746323:Acp2;Limb_E11.5:90745823-90746323:Pacsin3;Limb_E11.5:90745823-90746323:Arfgap2;Limb_E14.5:90745823-90746693:Nup160;Limb_E14.5:90745823-90746693:Mtch2;Limb_E14.5:90745823-90746693:C1qtnf4
chr2	90744383	90746693	Limb_E14.5:90745823-90746693:Kbtbd4;Limb_E14.5:90745823-90746693:Ndufs3;Limb_E14.5:90745823-90746693:Ptpmt1;Limb_E14.5:90745823-90746693:Celf1;Limb_E14.5:90745823-90746693:Rapsn;Limb_E14.5:90745823-90746693:Gm13778;Limb_E14.5:90745823-90746693:Psmc3;Limb_E14.5:90745823-90746693:Sfpi1;Limb_E14.5:90745823-90746693:Madd;Liver_E14.5:90745823-90746413:Ptprj
chr2	90744383	90746693	Liver_E14.5:90745823-90746413:Nup160;Liver_E14.5:90745823-90746413:Rpl30;Liver_E14.5:90745823-90746413:Mtch2;Liver_E14.5:90745823-90746413:Ndufs3;Liver_E14.5:90745823-90746413:Ptpmt1;Liver_E14.5:90745823-90746413:Celf1;Liver_E14.5:90745823-90746413:Psmc3;Liver_E14.5:90745823-90746413:Sfpi1;Liver_E14.5:90745823-90746413:Madd;Liver_E14.5:90745823-90746413:Arfgap2
chr2	90744383	90746693	Lung_E14.5:90745823-90746693:Nup160;Lung_E14.5:90745823-90746693:Rpl30;Lung_E14.5:90745823-90746693:Celf1;Lung:90745823-90746613:Ptprj;Lung:90745823-90746613:Nup160;Lung:90745823-90746613:Agbl2;Lung:90745823-90746613:Mtch2;Lung:90745823-90746613:C1qtnf4;Lung:90745823-90746613:Ptpmt1;Lung:90745823-90746613:Psmc3
chr2	90744383	90746693	Lung_neonate:90745823-90746693:Nup160;Lung_neonate:90745823-90746693:Rpl30;Lung_neonate:90745823-90746693:Kbtbd4;Lung_neonate:90745823-90746693:Celf1;Lung_neonate:90745823-90746693:Gm13777;MC3T3-E1:90745823-90746693:Nup160;MC3T3-E1:90745823-90746693:Agbl2;MC3T3-E1:90745823-90746693:Mtch2;MC3T3-E1:90745823-90746693:Kbtbd4;MC3T3-E1:90745823-90746693:Ndufs3
chr2	90744383	90746693	MC3T3-E1:90745823-90746693:Gm17661;MC3T3-E1:90745823-90746693:Celf1;MEL:90745823-90746693:Ptprj;MEL:90745823-90746693:Nup160;MEL:90745823-90746693:Rpl30;MEL:90745823-90746693:Agbl2;MEL:90745823-90746693:Gm13772;MEL:90745823-90746693:Mtch2;MEL:90745823-90746693:Kbtbd4;MEL:90745823-90746693:Ndufs3
chr2	90744383	90746693	MEL:90745823-90746693:Ptpmt1;MEL:90745823-90746693:Celf1;MEL:90745823-90746693:Psmc3;MEL:90745823-90746693:Slc39a13;MEL:90745823-90746693:Sfpi1;MEL:90745823-90746693:Arfgap2;Microglia:90745823-90746693:Kbtbd4;Microglia:90745823-90746693:Ndufs3;Microglia:90745823-90746693:Gm17661;NKC_spleen:90745823-90746693:Nup160
chr2	90744383	90746693	NKC_spleen:90745823-90746693:Agbl2;NKC_spleen:90745823-90746693:Mtch2;NKC_spleen:90745823-90746693:Ndufs3;NKT:90745823-90746693:Nup160;NKT:90745823-90746693:Gm13772;NKT:90745823-90746693:Mtch2;NKT:90745823-90746693:Psmc3;NKT:90745823-90746693:Slc39a13;NPC:90745823-90746693:Nup160;NPC:90745823-90746693:Mtch2
chr2	90744383	90746693	NPC:90745823-90746693:Kbtbd4;NPC:90745823-90746693:Ndufs3;NPC:90745823-90746693:Ptpmt1;NPC:90745823-90746693:Celf1;NPC:90745823-90746693:Gm13777;NPC:90745823-90746693:Gm13778;NPC:90745823-90746693:Psmc3;NPC:90745823-90746693:Slc39a13;NPC:90745823-90746693:Acp2;Neuron_cortical:90745823-90746693:Nup160
chr2	90744383	90746693	Neuron_cortical:90745823-90746693:Gm13772;Neuron_cortical:90745823-90746693:Mtch2;Neuron_cortical:90745823-90746693:Kbtbd4;Neuron_cortical:90745823-90746693:Gm17661;Olfactory_bulb:90745823-90746173:Ptprj;Olfactory_bulb:90745823-90746173:Agbl2;Olfactory_bulb:90745823-90746173:Gm13772;Olfactory_bulb:90745823-90746173:Mtch2;Olfactory_bulb:90745823-90746173:C1qtnf4;Olfactory_bulb:90745823-90746173:Kbtbd4
chr2	90744383	90746693	PDC_BM:90745823-90746413:Rpl30;PDC_BM:90745823-90746413:Agbl2;PDC_BM:90745823-90746413:Mtch2;PDC_BM:90745823-90746413:Kbtbd4;Peritoneal_macrophage:90745823-90746693:Ptprj;Peritoneal_macrophage:90745823-90746693:Nup160;Peritoneal_macrophage:90745823-90746693:Rpl30;Peritoneal_macrophage:90745823-90746693:Mtch2;Peritoneal_macrophage:90745823-90746693:Kbtbd4;Peritoneal_macrophage:90745823-90746693:Ndufs3
chr2	90744383	90746693	Peritoneal_macrophage:90745823-90746693:Gm17661;Prostate:90745823-90746353:Nup160;Prostate:90745823-90746353:Rpl30;Prostate:90745823-90746353:Agbl2;Prostate:90745823-90746353:C1qtnf4;Prostate:90745823-90746353:Kbtbd4;Prostate:90745823-90746353:Gm17661;Prostate:90745823-90746353:Celf1;Prostate:90745823-90746353:Gm13777;Rib_chondrocyte_P1:90745823-90746323:Ptprj
chr2	90744383	90746693	Rib_chondrocyte_P1:90745823-90746323:Agbl2;Rib_chondrocyte_P1:90745823-90746323:Gm13772;Rib_chondrocyte_P1:90745823-90746323:Mtch2;Rib_chondrocyte_P1:90745823-90746323:Kbtbd4;Rib_chondrocyte_P1:90745823-90746323:Gm17661;Rib_chondrocyte_P1:90745823-90746323:Celf1;Spermatid:90745823-90746693:Ptprj;Spermatid:90745823-90746693:Nup160;Spermatid:90745823-90746693:Agbl2;Spermatid:90745823-90746693:Gm13772
chr2	90744383	90746693	Spermatid:90745823-90746693:Mtch2;Spermatid:90745823-90746693:C1qtnf4;Spermatid:90745823-90746693:Kbtbd4;Spermatid:90745823-90746693:Gm17661;Spermatid:90745823-90746693:Gm13777;Spermatid:90745823-90746693:Psmc3;Spleen:90745823-90746443:Mtch2;Spleen:90745823-90746443:C1qtnf4;Spleen:90745823-90746443:Kbtbd4;Spleen:90745823-90746443:Ptpmt1
chr2	90744383	90746693	Spleen:90745823-90746443:Sfpi1;Stomach_neonate:90745823-90746693:Nup160;Stomach_neonate:90745823-90746693:Rpl30;Stomach_neonate:90745823-90746693:Agbl2;Stomach_neonate:90745823-90746693:C1qtnf4;Stomach_neonate:90745823-90746693:Celf1;Testis:90745823-90746473:Nup160;Testis:90745823-90746473:Agbl2;Testis:90745823-90746473:Mtch2;Testis:90745823-90746473:C1qtnf4
chr2	90744383	90746693	Testis:90745823-90746473:Kbtbd4;Testis:90745823-90746473:Ndufs3;Testis:90745823-90746473:Ptpmt1;Testis:90745823-90746473:Celf1;Testis:90745823-90746473:Psmc3;Testis:90745823-90746473:Slc39a13;Th1:90745823-90746693:Ptprj;Th1:90745823-90746693:Nup160;Th1:90745823-90746693:Rpl30;Th1:90745823-90746693:Gm13772
chr2	90744383	90746693	Th1:90745823-90746693:Mtch2;Th1:90745823-90746693:Kbtbd4;Th1:90745823-90746693:Ndufs3;Th1:90745823-90746693:Gm17661;Th1:90745823-90746693:Celf1;Th2:90745823-90746693:Ptprj;Th2:90745823-90746693:Nup160;Th2:90745823-90746693:Mtch2;Th2:90745823-90746693:Ndufs3;Th2:90745823-90746693:Gm17661
chr2	90744383	90746693	Thymus:90745823-90746513:Nup160;Thymus:90745823-90746513:Mtch2;Thymus:90745823-90746513:Psmc3;Thymus:90745823-90746513:Slc39a13;Treg_cell:90745823-90746403:Nup160;Treg_cell:90745823-90746403:Rpl30;Treg_cell:90745823-90746403:Agbl2;Treg_cell:90745823-90746403:Mtch2;Treg_cell:90745823-90746403:Ndufs3;Treg_cell:90745823-90746403:Gm17661
chr2	90744383	90746693	Treg_cell:90745823-90746403:Celf1;Uterus:90745823-90746053:Ptprj;Uterus:90745823-90746053:Nup160;Uterus:90745823-90746053:Rpl30;Uterus:90745823-90746053:Gm13772;Uterus:90745823-90746053:Kbtbd4;Uterus:90745823-90746053:Gm17661;Uterus:90745823-90746053:Celf1;WAT:90745823-90746693:Ptprj;WAT:90745823-90746693:Nup160
chr2	90744383	90746693	WAT:90745823-90746693:Rpl30;WAT:90745823-90746693:Gm13772;WAT:90745823-90746693:Mtch2;WAT:90745823-90746693:C1qtnf4;WAT:90745823-90746693:Kbtbd4;WAT:90745823-90746693:Ndufs3;WAT:90745823-90746693:Ptpmt1;WAT:90745823-90746693:Celf1;WAT:90745823-90746693:Gm13777;WAT:90745823-90746693:Rapsn
chr2	90744383	90746693	WAT:90745823-90746693:Psmc3;WAT:90745823-90746693:Slc39a13;WAT:90745823-90746693:Sfpi1;WAT:90745823-90746693:Madd;ZHBTc4:90745823-90745933:Nup160;ZHBTc4:90745823-90745933:Rpl30;ZHBTc4:90745823-90745933:Mtch2;ZHBTc4:90745823-90745933:Kbtbd4;ZHBTc4:90745823-90745933:Gm17661;ZHBTc4:90745823-90745933:Celf1
chr2	90744383	90746693	ZHBTc4:90745823-90745933:Psmc3
chr2	90746783	90751063	3T3-L1:90746783-90751063:Nup160;3T3-L1:90746783-90751063:Fnbp4;3T3-L1:90746783-90751063:Mtch2;3T3-L1:90746783-90751063:Ndufs3;3T3-L1:90746783-90751063:Gm17661;3T3-L1:90746783-90751063:Ptpmt1;3T3-L1:90746783-90751063:Celf1;3T3-L1:90746783-90751063:Gm13777;3T3-L1:90746783-90751063:Gm13778;3T3-L1:90746783-90751063:Slc39a13
chr2	90746783	90751063	3T3-L1:90746783-90751063:Acp2;CD4+Treg:90746783-90747533:Nup160;CD4+Treg:90746783-90747533:Fnbp4;CD4+Treg:90746783-90747533:Agbl2;CD4+Treg:90746783-90747533:Gm13772;Cerebellum:90746783-90747393:Nup160;Cerebellum:90746783-90747393:Fnbp4;Cerebellum:90746783-90747393:Rpl30;Cerebellum:90746783-90747393:Agbl2;Cerebellum:90746783-90747393:Ndufs3
chr2	90746783	90751063	Cerebellum:90746783-90747393:Gm17661;Cerebellum:90746783-90747393:Ptpmt1;Cerebellum:90746783-90747393:Celf1;Cerebellum:90746783-90747393:Psmc3;Cerebellum:90746783-90747393:Slc39a13;Cerebellum:90746783-90747393:Madd;Cerebellum_neonate:90746783-90747623:Ptprj;Cerebellum_neonate:90746783-90747623:Nup160;Cerebellum_neonate:90746783-90747623:Fnbp4;Cerebellum_neonate:90746783-90747623:Agbl2
chr2	90746783	90751063	Cerebellum_neonate:90746783-90747623:Gm13772;Cerebellum_neonate:90746783-90747623:Celf1;Forebrain_E12.5:90746783-90747583:Nup160;Forebrain_E12.5:90746783-90747583:Fnbp4;Forebrain_E12.5:90746783-90747583:Rpl30;Forebrain_E12.5:90746783-90747583:Agbl2;Forebrain_E12.5:90746783-90747583:C1qtnf4;Forebrain_E12.5:90746783-90747583:Gm17661;G1E-ER4:90746783-90747703:Nup160;G1E-ER4:90746783-90747703:Fnbp4
chr2	90746783	90751063	G1E-ER4:90746783-90747703:Mtch2;G1E-ER4:90746783-90747703:Kbtbd4;G1E-ER4:90746783-90747703:Ndufs3;G1E-ER4:90746783-90747703:Gm17661;G1E-ER4:90746783-90747703:Ptpmt1;G1E-ER4:90746783-90747703:Celf1;G1E-ER4:90746783-90747703:Rapsn;G1E-ER4:90746783-90747703:Psmc3;G1E-ER4:90746783-90747703:Slc39a13;G1E-ER4:90746783-90747703:Sfpi1
chr2	90746783	90751063	G1E-ER4:90746783-90747703:Madd;G1E:90746783-90747603:Nup160;G1E:90746783-90747603:Fnbp4;G1E:90746783-90747603:Rpl30;G1E:90746783-90747603:Agbl2;G1E:90746783-90747603:Gm17661;G1E:90746783-90747603:Celf1;Heart_E12.5:90746783-90746843:Nup160;Heart_E12.5:90746783-90746843:Fnbp4;Heart_E12.5:90746783-90746843:Rpl30
chr2	90746783	90751063	Heart_E12.5:90746783-90746843:Agbl2;Heart_E12.5:90746783-90746843:Gm13772;IPSC:90746783-90751063:Ptprj;IPSC:90746783-90751063:Nup160;IPSC:90746783-90751063:Fnbp4;IPSC:90746783-90751063:Agbl2;Large_intestine_epithelial:90746783-90747243:4933423P22Rik;Large_intestine_epithelial:90746783-90747243:Nup160;Large_intestine_epithelial:90746783-90747243:Fnbp4;Large_intestine_epithelial:90746783-90747243:Rpl30
chr2	90746783	90751063	Large_intestine_epithelial:90746783-90747243:Agbl2;Large_intestine_epithelial:90746783-90747243:Mtch2;Large_intestine_epithelial:90746783-90747243:C1qtnf4;Large_intestine_epithelial:90746783-90747243:Ptpmt1;Large_intestine_epithelial:90746783-90747243:Celf1;Large_intestine_epithelial:90746783-90747243:Nr1h3;Lung_E14.5:90746783-90747653:Nup160;Lung_E14.5:90746783-90747653:Fnbp4;Lung_E14.5:90746783-90747653:Agbl2;Lung_E14.5:90746783-90747653:Celf1
chr2	90746783	90751063	Lung_neonate:90746783-90747393:Nup160;Lung_neonate:90746783-90747393:Fnbp4;Lung_neonate:90746783-90747393:Rpl30;Lung_neonate:90746783-90747393:Agbl2;Lung_neonate:90746783-90747393:Kbtbd4;Lung_neonate:90746783-90747393:Celf1;NKT:90746783-90747063:Ptprj;NKT:90746783-90747063:Nup160;NKT:90746783-90747063:Fnbp4;NKT:90746783-90747063:Rpl30
chr2	90746783	90751063	NKT:90746783-90747063:Agbl2;Spermatid:90746783-90747433:Ptprj;Spermatid:90746783-90747433:Nup160;Spermatid:90746783-90747433:Fnbp4;Spermatid:90746783-90747433:Agbl2;Spermatid:90746783-90747433:Gm13772;Th1:90746783-90747023:Nup160;Th1:90746783-90747023:Fnbp4;Th1:90746783-90747023:Rpl30;Th1:90746783-90747023:Agbl2
chr2	90746783	90751063	Th1:90746783-90747023:Gm13772;Th1:90746783-90747023:Ndufs3;Th1:90746783-90747023:Gm17661;Th2:90746783-90747583:Nup160;Th2:90746783-90747583:Fnbp4;Th2:90746783-90747583:Agbl2;Th2:90746783-90747583:Mtch2
chr2	90753183	90755193	MEL:90753183-90755193:Ptprj;MEL:90753183-90755193:Nup160;MEL:90753183-90755193:Fnbp4;MEL:90753183-90755193:Rpl30;MEL:90753183-90755193:Agbl2;MEL:90753183-90755193:Gm13772;MEL:90753183-90755193:Mtch2;MEL:90753183-90755193:Kbtbd4;MEL:90753183-90755193:Ndufs3;MEL:90753183-90755193:Ptpmt1
chr2	90753183	90755193	MEL:90753183-90755193:Celf1;MEL:90753183-90755193:Psmc3;MEL:90753183-90755193:Sfpi1;MEL:90753183-90755193:Arfgap2
chr2	90782753	90783573	Cerebellum:90782753-90783573:Nup160;Cerebellum:90782753-90783573:Fnbp4;Cerebellum:90782753-90783573:Rpl30;Cerebellum:90782753-90783573:Agbl2;Cerebellum:90782753-90783573:Mtch2;Cerebellum:90782753-90783573:C1qtnf4;Cerebellum:90782753-90783573:Kbtbd4;Cerebellum:90782753-90783573:Ndufs3;Cerebellum:90782753-90783573:Gm17661;Cerebellum:90782753-90783573:Ptpmt1
chr2	90782753	90783573	Cerebellum:90782753-90783573:Celf1;Cerebellum:90782753-90783573:Psmc3;Cerebellum:90782753-90783573:Slc39a13;Cerebellum:90782753-90783573:Sfpi1;Cerebellum:90782753-90783573:Madd;Cerebellum:90782753-90783573:Ckap5;Cerebellum_neonate:90782753-90783573:Ptprj;Cerebellum_neonate:90782753-90783573:Nup160;Cerebellum_neonate:90782753-90783573:Fnbp4;Cerebellum_neonate:90782753-90783573:Rpl30
chr2	90782753	90783573	Cerebellum_neonate:90782753-90783573:Gm13772;Cerebellum_neonate:90782753-90783573:Mtch2;Cerebellum_neonate:90782753-90783573:C1qtnf4;Cerebellum_neonate:90782753-90783573:Kbtbd4;Cerebellum_neonate:90782753-90783573:Ndufs3;Cerebellum_neonate:90782753-90783573:Gm17661;Cerebellum_neonate:90782753-90783573:Celf1;Cerebellum_neonate:90782753-90783573:Gm13777;Cerebellum_neonate:90782753-90783573:Psmc3;Cerebellum_neonate:90782753-90783573:Slc39a13
chr2	90782753	90783573	ESC_KH2:90782753-90783573:Nup160;ESC_KH2:90782753-90783573:Fnbp4;ESC_KH2:90782753-90783573:Mtch2;ESC_KH2:90782753-90783573:C1qtnf4;ESC_KH2:90782753-90783573:Kbtbd4;ESC_KH2:90782753-90783573:Ndufs3;ESC_KH2:90782753-90783573:Gm17661;ESC_KH2:90782753-90783573:Celf1;Limb_E11.5:90782753-90783573:Nup160;Limb_E11.5:90782753-90783573:Fnbp4
chr2	90782753	90783573	Limb_E11.5:90782753-90783573:Rpl30;Limb_E11.5:90782753-90783573:Mtch2;Limb_E11.5:90782753-90783573:C1qtnf4;Limb_E11.5:90782753-90783573:Kbtbd4;Limb_E11.5:90782753-90783573:Ndufs3;Limb_E11.5:90782753-90783573:Ptpmt1;Limb_E11.5:90782753-90783573:Celf1;Limb_E11.5:90782753-90783573:Rapsn;Limb_E11.5:90782753-90783573:Psmc3;Limb_E11.5:90782753-90783573:Slc39a13
chr2	90782753	90783573	Limb_E11.5:90782753-90783573:Sfpi1;Limb_E11.5:90782753-90783573:Nr1h3;Limb_E11.5:90782753-90783573:Acp2;Limb_E11.5:90782753-90783573:Pacsin3;Limb_E11.5:90782753-90783573:Arfgap2;Lung_neonate:90782753-90782943:Ptprj;Lung_neonate:90782753-90782943:Nup160;Lung_neonate:90782753-90782943:Fnbp4;Lung_neonate:90782753-90782943:Rpl30;Lung_neonate:90782753-90782943:Mtch2
chr2	90782753	90783573	Lung_neonate:90782753-90782943:Kbtbd4;Lung_neonate:90782753-90782943:Ndufs3;Lung_neonate:90782753-90782943:Celf1;Lung_neonate:90782753-90782943:Gm13777;Lung_neonate:90782753-90782943:Rapsn;NPC:90782753-90783513:Nup160;NPC:90782753-90783513:Fnbp4;NPC:90782753-90783513:Mtch2;NPC:90782753-90783513:Ndufs3;NPC:90782753-90783513:Celf1
chr2	90782753	90783573	NPC:90782753-90783513:Gm13777;NPC:90782753-90783513:Gm13778;NPC:90782753-90783513:Psmc3;NPC:90782753-90783513:Slc39a13;NPC:90782753-90783513:Acp2;Testis:90782753-90783573:Nup160;Testis:90782753-90783573:Fnbp4;Testis:90782753-90783573:Agbl2;Testis:90782753-90783573:Mtch2;Testis:90782753-90783573:C1qtnf4
chr2	90782753	90783573	Testis:90782753-90783573:Kbtbd4;Testis:90782753-90783573:Ndufs3;Testis:90782753-90783573:Ptpmt1;Testis:90782753-90783573:Celf1;Testis:90782753-90783573:Psmc3;Testis:90782753-90783573:Slc39a13;Testis:90782753-90783573:Sfpi1;Testis:90782753-90783573:Madd;Testis:90782753-90783573:Nr1h3;ZHBTc4:90782753-90782923:Nup160
chr2	90782753	90783573	ZHBTc4:90782753-90782923:Fnbp4;ZHBTc4:90782753-90782923:Rpl30;ZHBTc4:90782753-90782923:Agbl2;ZHBTc4:90782753-90782923:Gm13772;ZHBTc4:90782753-90782923:Mtch2;ZHBTc4:90782753-90782923:Kbtbd4;ZHBTc4:90782753-90782923:Ndufs3;ZHBTc4:90782753-90782923:Gm17661;ZHBTc4:90782753-90782923:Celf1;ZHBTc4:90782753-90782923:Psmc3
chr2	90782753	90783573	ZHBTc4:90782753-90782923:Slc39a13;Hindbrain_E11.5:90782903-90783213:Nup160;Hindbrain_E11.5:90782903-90783213:Fnbp4;Hindbrain_E11.5:90782903-90783213:Rpl30;Hindbrain_E11.5:90782903-90783213:Mtch2;Hindbrain_E11.5:90782903-90783213:C1qtnf4;Hindbrain_E11.5:90782903-90783213:Kbtbd4;Hindbrain_E11.5:90782903-90783213:Ndufs3;Hindbrain_E11.5:90782903-90783213:Gm17661;Hindbrain_E11.5:90782903-90783213:Celf1
chr2	90782753	90783573	Hindbrain_E11.5:90782903-90783213:Psmc3;Hindbrain_E11.5:90782903-90783213:Slc39a13;Spermatid:90782913-90783573:Ptprj;Spermatid:90782913-90783573:Nup160;Spermatid:90782913-90783573:Fnbp4;Spermatid:90782913-90783573:Agbl2;Spermatid:90782913-90783573:Gm13772;Spermatid:90782913-90783573:Mtch2;Spermatid:90782913-90783573:C1qtnf4;Spermatid:90782913-90783573:Kbtbd4
chr2	90782753	90783573	Spermatid:90782913-90783573:Ndufs3;Spermatid:90782913-90783573:Gm17661;Spermatid:90782913-90783573:Psmc3;Spermatid:90782913-90783573:Slc39a13
chr2	90783673	90783983	Cerebellum:90783673-90783983:Nup160;Cerebellum:90783673-90783983:Fnbp4;Cerebellum:90783673-90783983:Agbl2;Cerebellum:90783673-90783983:Mtch2;Cerebellum:90783673-90783983:C1qtnf4;Cerebellum:90783673-90783983:Kbtbd4;Cerebellum:90783673-90783983:Ndufs3;Cerebellum:90783673-90783983:Gm17661;Cerebellum:90783673-90783983:Ptpmt1;Cerebellum:90783673-90783983:Celf1
chr2	90783673	90783983	Cerebellum:90783673-90783983:Psmc3;Cerebellum:90783673-90783983:Slc39a13;Cerebellum:90783673-90783983:Sfpi1;Cerebellum:90783673-90783983:Madd;Cerebellum_neonate:90783673-90783983:Ptprj;Cerebellum_neonate:90783673-90783983:Nup160;Cerebellum_neonate:90783673-90783983:Fnbp4;Cerebellum_neonate:90783673-90783983:Rpl30;Cerebellum_neonate:90783673-90783983:Gm13772;Cerebellum_neonate:90783673-90783983:C1qtnf4
chr2	90783673	90783983	Cerebellum_neonate:90783673-90783983:Kbtbd4;Cerebellum_neonate:90783673-90783983:Ndufs3;Cerebellum_neonate:90783673-90783983:Gm17661;Cerebellum_neonate:90783673-90783983:Celf1;Cerebellum_neonate:90783673-90783983:Gm13777;Cerebellum_neonate:90783673-90783983:Psmc3;Cerebellum_neonate:90783673-90783983:Slc39a13;ESC_KH2:90783673-90783903:Nup160;ESC_KH2:90783673-90783903:Fnbp4;ESC_KH2:90783673-90783903:Mtch2
chr2	90783673	90783983	ESC_KH2:90783673-90783903:C1qtnf4;ESC_KH2:90783673-90783903:Kbtbd4;ESC_KH2:90783673-90783903:Ndufs3;ESC_KH2:90783673-90783903:Gm17661;ESC_KH2:90783673-90783903:Celf1;ESC_KH2:90783673-90783903:Psmc3;Spermatid:90783673-90783983:Ptprj;Spermatid:90783673-90783983:Nup160;Spermatid:90783673-90783983:Fnbp4;Spermatid:90783673-90783983:Agbl2
chr2	90783673	90783983	Spermatid:90783673-90783983:Gm13772;Spermatid:90783673-90783983:Mtch2;Spermatid:90783673-90783983:C1qtnf4;Spermatid:90783673-90783983:Kbtbd4;Spermatid:90783673-90783983:Ndufs3;Spermatid:90783673-90783983:Gm17661;Spermatid:90783673-90783983:Psmc3;Spermatid:90783673-90783983:Slc39a13;Testis:90783673-90783983:Nup160;Testis:90783673-90783983:Fnbp4
chr2	90783673	90783983	Testis:90783673-90783983:Agbl2;Testis:90783673-90783983:Mtch2;Testis:90783673-90783983:C1qtnf4;Testis:90783673-90783983:Kbtbd4;Testis:90783673-90783983:Ndufs3;Testis:90783673-90783983:Ptpmt1;Testis:90783673-90783983:Celf1;Testis:90783673-90783983:Psmc3;Testis:90783673-90783983:Slc39a13;Testis:90783673-90783983:Sfpi1
chr2	90783673	90783983	Testis:90783673-90783983:Nr1h3
chr2	90784123	90785023	Cerebellum:90784123-90785023:Fnbp4;Cerebellum:90784123-90785023:Rpl30;Cerebellum:90784123-90785023:Agbl2;Cerebellum:90784123-90785023:Gm13772;Cerebellum:90784123-90785023:C1qtnf4;Cerebellum:90784123-90785023:Kbtbd4;Cerebellum:90784123-90785023:Ndufs3;Cerebellum:90784123-90785023:Gm17661;Cerebellum:90784123-90785023:Ptpmt1;Cerebellum:90784123-90785023:Psmc3
chr2	90784123	90785023	Cerebellum:90784123-90785023:Slc39a13;Cerebellum:90784123-90785023:Sfpi1;Cerebellum:90784123-90785023:Madd;Cerebellum_neonate:90784123-90784643:Ptprj;Cerebellum_neonate:90784123-90784643:Fnbp4;Cerebellum_neonate:90784123-90784643:Rpl30;Cerebellum_neonate:90784123-90784643:Gm13772;Cerebellum_neonate:90784123-90784643:Celf1;Cerebellum_neonate:90784123-90784643:Gm13777;Cerebellum_neonate:90784123-90784643:Slc39a13
chr2	90784123	90785023	Spermatid:90784123-90784583:Ptprj;Spermatid:90784123-90784583:Nup160;Spermatid:90784123-90784583:Fnbp4;Spermatid:90784123-90784583:Agbl2;Spermatid:90784123-90784583:Gm13772;Spermatid:90784123-90784583:Mtch2;Spermatid:90784123-90784583:Psmc3
chr2	90807393	90807973	Cerebellum:90807393-90807973:Nup160;Cerebellum:90807393-90807973:Fnbp4;Cerebellum:90807393-90807973:Rpl30;Cerebellum:90807393-90807973:Agbl2;Cerebellum:90807393-90807973:Gm13772;Cerebellum:90807393-90807973:Mtch2;Cerebellum:90807393-90807973:C1qtnf4;Cerebellum:90807393-90807973:Kbtbd4;Cerebellum:90807393-90807973:Ndufs3;Cerebellum:90807393-90807973:Gm17661
chr2	90807393	90807973	Cerebellum:90807393-90807973:Ptpmt1;Cerebellum:90807393-90807973:Celf1;Cerebellum:90807393-90807973:Psmc3;Cerebellum:90807393-90807973:Slc39a13;Cerebellum:90807393-90807973:Sfpi1;Cerebellum:90807393-90807973:Madd
chr2	90808103	90809943	Cerebellum:90808103-90809943:Nup160;Cerebellum:90808103-90809943:Fnbp4;Cerebellum:90808103-90809943:Rpl30;Cerebellum:90808103-90809943:Agbl2;Cerebellum:90808103-90809943:Mtch2;Cerebellum:90808103-90809943:C1qtnf4;Cerebellum:90808103-90809943:Kbtbd4;Cerebellum:90808103-90809943:Ndufs3;Cerebellum:90808103-90809943:Gm17661;Cerebellum:90808103-90809943:Ptpmt1
chr2	90808103	90809943	Cerebellum:90808103-90809943:Celf1;Cerebellum:90808103-90809943:Psmc3;Cerebellum:90808103-90809943:Slc39a13;Cerebellum:90808103-90809943:Sfpi1;Cerebellum:90808103-90809943:Madd
chr2	90812243	90813273	Large_intestine_epithelial:90812243-90813273:Fnbp4;Large_intestine_epithelial:90812243-90813273:Mtch2;Large_intestine_epithelial:90812243-90813273:C1qtnf4;Large_intestine_epithelial:90812243-90813273:Kbtbd4;Large_intestine_epithelial:90812243-90813273:Ndufs3;Large_intestine_epithelial:90812243-90813273:Gm17661;Large_intestine_epithelial:90812243-90813273:Ptpmt1;Large_intestine_epithelial:90812243-90813273:Celf1;Large_intestine_epithelial:90812243-90813273:Gm13777;Large_intestine_epithelial:90812243-90813273:Rapsn
chr2	90812243	90813273	Large_intestine_epithelial:90812243-90813273:Psmc3;Large_intestine_epithelial:90812243-90813273:Slc39a13;Large_intestine_epithelial:90812243-90813273:Sfpi1;Large_intestine_epithelial:90812243-90813273:Madd;Large_intestine_epithelial:90812243-90813273:Nr1h3;Large_intestine_epithelial:90812243-90813273:Arfgap2
chr2	90813343	90815333	Large_intestine_epithelial:90813343-90815333:Fnbp4;Large_intestine_epithelial:90813343-90815333:Agbl2;Large_intestine_epithelial:90813343-90815333:Mtch2;Large_intestine_epithelial:90813343-90815333:C1qtnf4;Large_intestine_epithelial:90813343-90815333:Kbtbd4;Large_intestine_epithelial:90813343-90815333:Ndufs3;Large_intestine_epithelial:90813343-90815333:Gm17661;Large_intestine_epithelial:90813343-90815333:Ptpmt1;Large_intestine_epithelial:90813343-90815333:Celf1;Large_intestine_epithelial:90813343-90815333:Gm13777
chr2	90813343	90815333	Large_intestine_epithelial:90813343-90815333:Rapsn;Large_intestine_epithelial:90813343-90815333:Psmc3;Large_intestine_epithelial:90813343-90815333:Slc39a13;Large_intestine_epithelial:90813343-90815333:Sfpi1;Large_intestine_epithelial:90813343-90815333:Madd;Large_intestine_epithelial:90813343-90815333:Nr1h3;Large_intestine_epithelial:90813343-90815333:Arfgap2
chr2	90816223	90817643	Large_intestine_epithelial:90816223-90817643:Nup160;Large_intestine_epithelial:90816223-90817643:Fnbp4;Large_intestine_epithelial:90816223-90817643:Rpl30;Large_intestine_epithelial:90816223-90817643:Agbl2;Large_intestine_epithelial:90816223-90817643:Mtch2;Large_intestine_epithelial:90816223-90817643:C1qtnf4;Large_intestine_epithelial:90816223-90817643:Kbtbd4;Large_intestine_epithelial:90816223-90817643:Ndufs3;Large_intestine_epithelial:90816223-90817643:Gm17661;Large_intestine_epithelial:90816223-90817643:Ptpmt1
chr2	90816223	90817643	Large_intestine_epithelial:90816223-90817643:Celf1;Large_intestine_epithelial:90816223-90817643:Gm13777;Large_intestine_epithelial:90816223-90817643:Rapsn;Large_intestine_epithelial:90816223-90817643:Psmc3;Large_intestine_epithelial:90816223-90817643:Slc39a13;Large_intestine_epithelial:90816223-90817643:Sfpi1;Large_intestine_epithelial:90816223-90817643:Madd;Large_intestine_epithelial:90816223-90817643:Nr1h3;Large_intestine_epithelial:90816223-90817643:Arfgap2
chr2	90847383	90849363	3T3-L1:90847383-90849363:Nup160;3T3-L1:90847383-90849363:Fnbp4;3T3-L1:90847383-90849363:Mtch2;3T3-L1:90847383-90849363:C1qtnf4;3T3-L1:90847383-90849363:Kbtbd4;3T3-L1:90847383-90849363:Ndufs3;3T3-L1:90847383-90849363:Gm17661;3T3-L1:90847383-90849363:Ptpmt1;3T3-L1:90847383-90849363:Celf1;3T3-L1:90847383-90849363:Gm13777
chr2	90847383	90849363	3T3-L1:90847383-90849363:Rapsn;3T3-L1:90847383-90849363:Gm13778;3T3-L1:90847383-90849363:Psmc3;3T3-L1:90847383-90849363:Slc39a13;3T3-L1:90847383-90849363:Madd;3T3-L1:90847383-90849363:Nr1h3;3T3-L1:90847383-90849363:Acp2;3T3-L1:90847383-90849363:Ddb2;3T3-L1:90847383-90849363:Pacsin3;3T3-L1:90847383-90849363:1110051M20Rik
chr2	90847383	90849363	416B:90847383-90847603:Rpl30;416B:90847383-90847603:Agbl2;416B:90847383-90847603:C1qtnf4;416B:90847383-90847603:Kbtbd4;416B:90847383-90847603:Ndufs3;416B:90847383-90847603:Gm17661;416B:90847383-90847603:Ptpmt1;416B:90847383-90847603:Gm13778;416B:90847383-90847603:Mybpc3;BAT:90847383-90849363:Fnbp4
chr2	90847383	90849363	BAT:90847383-90849363:Rpl30;BAT:90847383-90849363:Gm13772;BAT:90847383-90849363:Mtch2;BAT:90847383-90849363:Ndufs3;BAT:90847383-90849363:Ptpmt1;BAT:90847383-90849363:Sfpi1;Bone_marrow:90847383-90847693:Nup160;Bone_marrow:90847383-90847693:Fnbp4;Bone_marrow:90847383-90847693:Rpl30;Bone_marrow:90847383-90847693:Agbl2
chr2	90847383	90849363	Bone_marrow:90847383-90847693:Gm13772;Bone_marrow:90847383-90847693:Mtch2;Bone_marrow:90847383-90847693:C1qtnf4;Bone_marrow:90847383-90847693:Kbtbd4;Bone_marrow:90847383-90847693:Ndufs3;Bone_marrow:90847383-90847693:Ptpmt1;Bone_marrow:90847383-90847693:Celf1;Brain_E14.5:90847383-90847803:Fnbp4;Brain_E14.5:90847383-90847803:Mtch2;Brain_E14.5:90847383-90847803:C1qtnf4
chr2	90847383	90849363	Brain_E14.5:90847383-90847803:Kbtbd4;Brain_E14.5:90847383-90847803:Ndufs3;Brain_E14.5:90847383-90847803:Ptpmt1;Brain_E14.5:90847383-90847803:Celf1;Brain_E14.5:90847383-90847803:Psmc3;Brain_E14.5:90847383-90847803:Slc39a13;Brain_E14.5:90847383-90847803:Ddb2;Brain_E14.5:90847383-90847803:Pacsin3;Brain_E14.5:90847383-90847803:Arfgap2;C3H10Thalf:90847383-90847963:Fnbp4
chr2	90847383	90849363	C3H10Thalf:90847383-90847963:Rpl30;C3H10Thalf:90847383-90847963:Agbl2;C3H10Thalf:90847383-90847963:Mtch2;C3H10Thalf:90847383-90847963:Kbtbd4;C3H10Thalf:90847383-90847963:Ndufs3;C3H10Thalf:90847383-90847963:Gm17661;C3H10Thalf:90847383-90847963:Ptpmt1;C3H10Thalf:90847383-90847963:Celf1;C3H10Thalf:90847383-90847963:Gm13777;C3H10Thalf:90847383-90847963:Psmc3
chr2	90847383	90849363	C3H10Thalf:90847383-90847963:Slc39a13;C3H10Thalf:90847383-90847963:Madd;C3H10Thalf:90847383-90847963:Pacsin3;C3H10Thalf:90847383-90847963:Arfgap2;CD4+CD8+:90847383-90848103:Nup160;CD4+CD8+:90847383-90848103:Fnbp4;CD4+CD8+:90847383-90848103:Rpl30;CD4+CD8+:90847383-90848103:Gm13772;CD4+CD8+:90847383-90848103:Mtch2;CD4+CD8+:90847383-90848103:C1qtnf4
chr2	90847383	90849363	CD4+CD8+:90847383-90848103:Kbtbd4;CD4+CD8+:90847383-90848103:Ndufs3;CD4+CD8+:90847383-90848103:Gm17661;CD4+CD8+:90847383-90848103:Ptpmt1;CD4+CD8+:90847383-90848103:Rapsn;CD4+CD8+:90847383-90848103:Gm13778;CD4+CD8+:90847383-90848103:Psmc3;CD4+CD8+:90847383-90848103:Slc39a13;CD4+CD8+:90847383-90848103:Madd;CD4+CD8+:90847383-90848103:Pacsin3
chr2	90847383	90849363	CD4+Treg:90847383-90848103:Nup160;CD4+Treg:90847383-90848103:Fnbp4;CD4+Treg:90847383-90848103:Gm13772;CD4+Treg:90847383-90848103:Mtch2;CD4+Treg:90847383-90848103:C1qtnf4;CD4+Treg:90847383-90848103:Kbtbd4;CD4+Treg:90847383-90848103:Ndufs3;CD4+Treg:90847383-90848103:Celf1;CD4+:90847383-90849363:Nup160;CD4+:90847383-90849363:Fnbp4
chr2	90847383	90849363	CD4+:90847383-90849363:Mtch2;CD4+:90847383-90849363:C1qtnf4;CD4+:90847383-90849363:Gm17661;CD4+:90847383-90849363:Celf1;CD4+:90847383-90849363:Slc39a13;CD4+:90847383-90849363:Sfpi1;CD8+:90847383-90848043:Nup160;CD8+:90847383-90848043:Fnbp4;CD8+:90847383-90848043:Mtch2;CD8+:90847383-90848043:C1qtnf4
chr2	90847383	90849363	CD8+:90847383-90848043:Kbtbd4;CD8+:90847383-90848043:Ndufs3;CD8+:90847383-90848043:Gm17661;CD8+:90847383-90848043:Celf1;CD8+:90847383-90848043:Gm13777;CD8+:90847383-90848043:Psmc3;CH12:90847383-90848713:Ptprj;CH12:90847383-90848713:Nup160;CH12:90847383-90848713:C1qtnf4;CH12:90847383-90848713:Gm17661
chr2	90847383	90849363	CH12:90847383-90848713:Celf1;CMP:90847383-90847683:Nup160;CMP:90847383-90847683:Fnbp4;CMP:90847383-90847683:Rpl30;CMP:90847383-90847683:Gm13772;CMP:90847383-90847683:Mtch2;CMP:90847383-90847683:Kbtbd4;CMP:90847383-90847683:Ndufs3;CMP:90847383-90847683:Ptpmt1;CMP:90847383-90847683:Celf1
chr2	90847383	90849363	CMP:90847383-90847683:Psmc3;CMP:90847383-90847683:Slc39a13;CMP:90847383-90847683:Sfpi1;Cerebellum:90847383-90849363:Nup160;Cerebellum:90847383-90849363:Fnbp4;Cerebellum:90847383-90849363:Agbl2;Cerebellum:90847383-90849363:Mtch2;Cerebellum:90847383-90849363:C1qtnf4;Cerebellum:90847383-90849363:Kbtbd4;Cerebellum:90847383-90849363:Ndufs3
chr2	90847383	90849363	Cerebellum:90847383-90849363:Gm17661;Cerebellum:90847383-90849363:Ptpmt1;Cerebellum:90847383-90849363:Celf1;Cerebellum:90847383-90849363:Rapsn;Cerebellum:90847383-90849363:Psmc3;Cerebellum:90847383-90849363:Slc39a13;Cerebellum:90847383-90849363:Sfpi1;Cerebellum:90847383-90849363:Mybpc3;Cerebellum:90847383-90849363:Madd;Cerebellum:90847383-90849363:Nr1h3
chr2	90847383	90849363	Cerebellum:90847383-90849363:Acp2;Cerebellum_neonate:90847383-90849363:Ptprj;Cerebellum_neonate:90847383-90849363:Nup160;Cerebellum_neonate:90847383-90849363:Fnbp4;Cerebellum_neonate:90847383-90849363:Gm13772;Cerebellum_neonate:90847383-90849363:Mtch2;Cerebellum_neonate:90847383-90849363:C1qtnf4;Cerebellum_neonate:90847383-90849363:Kbtbd4;Cerebellum_neonate:90847383-90849363:Ndufs3;Cerebellum_neonate:90847383-90849363:Gm17661
chr2	90847383	90849363	Cerebellum_neonate:90847383-90849363:Celf1;Cerebellum_neonate:90847383-90849363:Gm13777;Cerebellum_neonate:90847383-90849363:Psmc3;Cerebellum_neonate:90847383-90849363:Slc39a13;Cerebellum_neonate:90847383-90849363:Mybpc3;Cortex:90847383-90847723:Mtch2;Cortex:90847383-90847723:C1qtnf4;Cortex:90847383-90847723:Kbtbd4;Cortex:90847383-90847723:Ndufs3;Cortex:90847383-90847723:Ptpmt1
chr2	90847383	90849363	Cortex:90847383-90847723:Celf1;Cortex:90847383-90847723:Psmc3;Cortex:90847383-90847723:Slc39a13;Cortex:90847383-90847723:Sfpi1;Cortex:90847383-90847723:Madd;Cortex:90847383-90847723:Ddb2;Dendritic_cell:90847383-90849363:Ptprj;Dendritic_cell:90847383-90849363:Nup160;Dendritic_cell:90847383-90849363:Fnbp4;Dendritic_cell:90847383-90849363:Mtch2
chr2	90847383	90849363	Dendritic_cell:90847383-90849363:Kbtbd4;Dendritic_cell:90847383-90849363:Ndufs3;Dendritic_cell:90847383-90849363:Gm17661;Dendritic_cell:90847383-90849363:Celf1;Dendritic_cell:90847383-90849363:Gm13777;ESC_J1:90847383-90849123:Nup160;ESC_J1:90847383-90849123:Fnbp4;ESC_J1:90847383-90849123:Rpl30;ESC_J1:90847383-90849123:Mtch2;ESC_J1:90847383-90849123:Ndufs3
chr2	90847383	90849363	ESC_J1:90847383-90849123:Gm13777;ESC_J1:90847383-90849123:Rapsn;ESC_J1:90847383-90849123:Psmc3;ESC_KH2:90847383-90848163:Nup160;ESC_KH2:90847383-90848163:Mtch2;ESC_KH2:90847383-90848163:Kbtbd4;ESC_KH2:90847383-90848163:Ndufs3;ESC_KH2:90847383-90848163:Gm17661;ESC_KH2:90847383-90848163:Celf1;EpiLC:90847383-90848543:Nup160
chr2	90847383	90849363	EpiLC:90847383-90848543:Mtch2;EpiLC:90847383-90848543:C1qtnf4;EpiLC:90847383-90848543:Kbtbd4;EpiLC:90847383-90848543:Ndufs3;EpiLC:90847383-90848543:Gm17661;EpiLC:90847383-90848543:Celf1;EpiLC:90847383-90848543:Gm13777;EpiLC:90847383-90848543:Psmc3;EpiLC:90847383-90848543:Slc39a13;Erythroid_spleen:90847383-90847823:Nup160
chr2	90847383	90849363	Erythroid_spleen:90847383-90847823:Fnbp4;Erythroid_spleen:90847383-90847823:Mtch2;Erythroid_spleen:90847383-90847823:C1qtnf4;Erythroid_spleen:90847383-90847823:Kbtbd4;Erythroid_spleen:90847383-90847823:Gm17661;Erythroid_spleen:90847383-90847823:Celf1;Forelimb_bud_embryo:90847383-90848063:Nup160;Forelimb_bud_embryo:90847383-90848063:Fnbp4;Forelimb_bud_embryo:90847383-90848063:Mtch2;Forelimb_bud_embryo:90847383-90848063:Kbtbd4
chr2	90847383	90849363	Forelimb_bud_embryo:90847383-90848063:Ndufs3;Forelimb_bud_embryo:90847383-90848063:Gm17661;Forelimb_bud_embryo:90847383-90848063:Celf1;Forelimb_bud_embryo:90847383-90848063:Rapsn;Forelimb_bud_embryo:90847383-90848063:Psmc3;Forelimb_bud_embryo:90847383-90848063:Mybpc3;G1E-ER4:90847383-90849363:Nup160;G1E-ER4:90847383-90849363:Fnbp4;G1E-ER4:90847383-90849363:Mtch2;G1E-ER4:90847383-90849363:Kbtbd4
chr2	90847383	90849363	G1E-ER4:90847383-90849363:Ndufs3;G1E-ER4:90847383-90849363:Gm17661;G1E-ER4:90847383-90849363:Ptpmt1;G1E-ER4:90847383-90849363:Celf1;G1E-ER4:90847383-90849363:Rapsn;G1E-ER4:90847383-90849363:Psmc3;G1E-ER4:90847383-90849363:Slc39a13;G1E-ER4:90847383-90849363:Sfpi1;G1E-ER4:90847383-90849363:Madd;G1E-ER4:90847383-90849363:Acp2
chr2	90847383	90849363	G1E-ER4:90847383-90849363:Arfgap2;G1E-ER4:90847383-90849363:1110051M20Rik;G1E:90847383-90848493:Nup160;G1E:90847383-90848493:Fnbp4;G1E:90847383-90848493:Agbl2;G1E:90847383-90848493:Mtch2;G1E:90847383-90848493:Kbtbd4;G1E:90847383-90848493:Ndufs3;G1E:90847383-90848493:Gm17661;G1E:90847383-90848493:Celf1
chr2	90847383	90849363	G1E:90847383-90848493:Rapsn;G1E:90847383-90848493:Psmc3;G1E:90847383-90848493:Slc39a13;G1E:90847383-90848493:Sfpi1;GMP:90847383-90847473:Fnbp4;GMP:90847383-90847473:Rpl30;GMP:90847383-90847473:Gm13772;GMP:90847383-90847473:Mtch2;GMP:90847383-90847473:Kbtbd4;GMP:90847383-90847473:Gm17661
chr2	90847383	90849363	GMP:90847383-90847473:Ptpmt1;GMP:90847383-90847473:Celf1;GMP:90847383-90847473:Gm13777;GMP:90847383-90847473:Slc39a13;HFSC:90847383-90848003:Rpl30;HFSC:90847383-90848003:Gm13772;HFSC:90847383-90848003:Mtch2;HFSC:90847383-90848003:C1qtnf4;HFSC:90847383-90848003:Kbtbd4;HFSC:90847383-90848003:Ndufs3
chr2	90847383	90849363	HFSC:90847383-90848003:Ptpmt1;HFSC:90847383-90848003:Celf1;HFSC:90847383-90848003:Gm13777;HFSC:90847383-90848003:Psmc3;HFSC:90847383-90848003:Slc39a13;Heart_E12.5:90847383-90848313:Nup160;Heart_E12.5:90847383-90848313:Mtch2;Heart_E12.5:90847383-90848313:C1qtnf4;Heart_E12.5:90847383-90848313:Ndufs3;Heart_E12.5:90847383-90848313:Gm17661
chr2	90847383	90849363	Heart_E12.5:90847383-90848313:Rapsn;Heart_E12.5:90847383-90848313:Acp2;Heart:90847383-90848343:Nup160;Heart:90847383-90848343:Fnbp4;Heart:90847383-90848343:Agbl2;Heart:90847383-90848343:Mtch2;Heart:90847383-90848343:C1qtnf4;Heart:90847383-90848343:Kbtbd4;Heart:90847383-90848343:Ndufs3;Heart:90847383-90848343:Gm17661
chr2	90847383	90849363	Heart:90847383-90848343:Ptpmt1;Heart:90847383-90848343:Celf1;Heart:90847383-90848343:Rapsn;Heart:90847383-90848343:Gm13778;Heart:90847383-90848343:Psmc3;Heart:90847383-90848343:Slc39a13;Heart:90847383-90848343:Sfpi1;Heart:90847383-90848343:Mybpc3;Heart:90847383-90848343:Madd;Heart:90847383-90848343:Nr1h3
chr2	90847383	90849363	Heart:90847383-90848343:Acp2;Heart:90847383-90848343:Pacsin3;Hindbrain_E11.5:90847383-90847833:Nup160;Hindbrain_E11.5:90847383-90847833:Fnbp4;Hindbrain_E11.5:90847383-90847833:Rpl30;Hindbrain_E11.5:90847383-90847833:Mtch2;Hindbrain_E11.5:90847383-90847833:C1qtnf4;Hindbrain_E11.5:90847383-90847833:Kbtbd4;Hindbrain_E11.5:90847383-90847833:Ndufs3;Hindbrain_E11.5:90847383-90847833:Gm17661
chr2	90847383	90849363	Hindbrain_E11.5:90847383-90847833:Celf1;Hindbrain_E11.5:90847383-90847833:Psmc3;Hindbrain_E11.5:90847383-90847833:Slc39a13;IPSC:90847383-90848993:Mtch2;IPSC:90847383-90848993:C1qtnf4;IPSC:90847383-90848993:Kbtbd4;IPSC:90847383-90848993:Ndufs3;IPSC:90847383-90848993:Gm17661;IPSC:90847383-90848993:Celf1;IPSC:90847383-90848993:Rapsn
chr2	90847383	90849363	Intestine:90847383-90848143:Nup160;Intestine:90847383-90848143:Fnbp4;Intestine:90847383-90848143:Mtch2;Intestine:90847383-90848143:C1qtnf4;Intestine:90847383-90848143:Kbtbd4;Intestine:90847383-90848143:Ndufs3;Intestine:90847383-90848143:Ptpmt1;Intestine:90847383-90848143:Celf1;Intestine:90847383-90848143:Psmc3;Intestine:90847383-90848143:Slc39a13
chr2	90847383	90849363	Intestine:90847383-90848143:Sfpi1;Intestine:90847383-90848143:Madd;Kidney:90847383-90847953:Nup160;Kidney:90847383-90847953:Fnbp4;Kidney:90847383-90847953:Mtch2;Kidney:90847383-90847953:C1qtnf4;Kidney:90847383-90847953:Kbtbd4;Kidney:90847383-90847953:Ndufs3;Kidney:90847383-90847953:Gm17661;Kidney:90847383-90847953:Ptpmt1
chr2	90847383	90849363	Kidney:90847383-90847953:Celf1;Kidney:90847383-90847953:Rapsn;Kidney:90847383-90847953:Psmc3;Kidney:90847383-90847953:Slc39a13;Kidney:90847383-90847953:Sfpi1;Kidney:90847383-90847953:Madd;Kidney:90847383-90847953:Nr1h3;Kidney:90847383-90847953:Ddb2;Large_intestine_epithelial:90847383-90849363:Ptprj;Large_intestine_epithelial:90847383-90849363:Nup160
chr2	90847383	90849363	Large_intestine_epithelial:90847383-90849363:Fnbp4;Large_intestine_epithelial:90847383-90849363:Agbl2;Large_intestine_epithelial:90847383-90849363:Mtch2;Large_intestine_epithelial:90847383-90849363:C1qtnf4;Large_intestine_epithelial:90847383-90849363:Kbtbd4;Large_intestine_epithelial:90847383-90849363:Ndufs3;Large_intestine_epithelial:90847383-90849363:Gm17661;Large_intestine_epithelial:90847383-90849363:Ptpmt1;Large_intestine_epithelial:90847383-90849363:Celf1;Large_intestine_epithelial:90847383-90849363:Rapsn
chr2	90847383	90849363	Large_intestine_epithelial:90847383-90849363:Psmc3;Large_intestine_epithelial:90847383-90849363:Slc39a13;Large_intestine_epithelial:90847383-90849363:Sfpi1;Large_intestine_epithelial:90847383-90849363:Madd;Large_intestine_epithelial:90847383-90849363:Nr1h3;Large_intestine_epithelial:90847383-90849363:Arfgap2;Lens_P1:90847383-90849363:Nup160;Lens_P1:90847383-90849363:Fnbp4;Lens_P1:90847383-90849363:Rpl30;Lens_P1:90847383-90849363:Mtch2
chr2	90847383	90849363	Lens_P1:90847383-90849363:Kbtbd4;Lens_P1:90847383-90849363:Ndufs3;Lens_P1:90847383-90849363:Gm17661;Limb_E11.5:90847383-90848293:Fnbp4;Limb_E11.5:90847383-90848293:Agbl2;Limb_E11.5:90847383-90848293:Mtch2;Limb_E11.5:90847383-90848293:C1qtnf4;Limb_E11.5:90847383-90848293:Kbtbd4;Limb_E11.5:90847383-90848293:Ndufs3;Limb_E11.5:90847383-90848293:Ptpmt1
chr2	90847383	90849363	Limb_E11.5:90847383-90848293:Celf1;Limb_E11.5:90847383-90848293:Gm13777;Limb_E11.5:90847383-90848293:Rapsn;Limb_E11.5:90847383-90848293:Gm13778;Limb_E11.5:90847383-90848293:Psmc3;Limb_E11.5:90847383-90848293:Slc39a13;Limb_E11.5:90847383-90848293:Sfpi1;Limb_E11.5:90847383-90848293:Madd;Limb_E11.5:90847383-90848293:Nr1h3;Limb_E11.5:90847383-90848293:Acp2
chr2	90847383	90849363	Limb_E11.5:90847383-90848293:Pacsin3;Limb_E11.5:90847383-90848293:Arfgap2;Limb_E14.5:90847383-90847783:Fnbp4;Limb_E14.5:90847383-90847783:Mtch2;Limb_E14.5:90847383-90847783:C1qtnf4;Limb_E14.5:90847383-90847783:Kbtbd4;Limb_E14.5:90847383-90847783:Ndufs3;Limb_E14.5:90847383-90847783:Gm17661;Limb_E14.5:90847383-90847783:Ptpmt1;Limb_E14.5:90847383-90847783:Celf1
chr2	90847383	90849363	Limb_E14.5:90847383-90847783:Rapsn;Limb_E14.5:90847383-90847783:Gm13778;Limb_E14.5:90847383-90847783:Psmc3;Limb_E14.5:90847383-90847783:Slc39a13;Limb_E14.5:90847383-90847783:Sfpi1;Limb_E14.5:90847383-90847783:Madd;Liver:90847383-90849363:Ptprj;Liver:90847383-90849363:Fnbp4;Liver:90847383-90849363:Mtch2;Liver:90847383-90849363:Kbtbd4
chr2	90847383	90849363	Liver:90847383-90849363:Ndufs3;Liver:90847383-90849363:Ptpmt1;Liver:90847383-90849363:Celf1;Liver:90847383-90849363:Psmc3;Liver:90847383-90849363:Slc39a13;Lung:90847383-90848373:Agbl2;Lung:90847383-90848373:Mtch2;Lung:90847383-90848373:C1qtnf4;Lung:90847383-90848373:Kbtbd4;Lung:90847383-90848373:Ndufs3
chr2	90847383	90849363	Lung:90847383-90848373:Ptpmt1;Lung:90847383-90848373:Sfpi1;Lung_neonate:90847383-90848323:Ptprj;Lung_neonate:90847383-90848323:Nup160;Lung_neonate:90847383-90848323:Fnbp4;Lung_neonate:90847383-90848323:Rpl30;Lung_neonate:90847383-90848323:Mtch2;Lung_neonate:90847383-90848323:Kbtbd4;Lung_neonate:90847383-90848323:Celf1;Lung_neonate:90847383-90848323:Gm13777
chr2	90847383	90849363	Lung_neonate:90847383-90848323:Rapsn;MC3T3-E1:90847383-90849363:Nup160;MC3T3-E1:90847383-90849363:Fnbp4;MC3T3-E1:90847383-90849363:Mtch2;MC3T3-E1:90847383-90849363:Ndufs3;MC3T3-E1:90847383-90849363:Gm17661;MC3T3-E1:90847383-90849363:Celf1;MC3T3-E1:90847383-90849363:Rapsn;MC3T3-E1:90847383-90849363:Psmc3;MC3T3-E1:90847383-90849363:Slc39a13
chr2	90847383	90849363	MEL:90847383-90848213:Ptprj;MEL:90847383-90848213:Nup160;MEL:90847383-90848213:Fnbp4;MEL:90847383-90848213:Rpl30;MEL:90847383-90848213:Agbl2;MEL:90847383-90848213:Gm13772;MEL:90847383-90848213:Mtch2;MEL:90847383-90848213:C1qtnf4;MEL:90847383-90848213:Kbtbd4;MEL:90847383-90848213:Ndufs3
chr2	90847383	90849363	MEL:90847383-90848213:Gm17661;MEL:90847383-90848213:Ptpmt1;MEL:90847383-90848213:Celf1;MEL:90847383-90848213:Gm13777;MEL:90847383-90848213:Psmc3;MEL:90847383-90848213:Slc39a13;MEL:90847383-90848213:Sfpi1;MEL:90847383-90848213:Nr1h3;MEL:90847383-90848213:Arfgap2;Microglia:90847383-90847943:Rpl30
chr2	90847383	90849363	Microglia:90847383-90847943:Mtch2;Microglia:90847383-90847943:Kbtbd4;Microglia:90847383-90847943:Ndufs3;Microglia:90847383-90847943:Gm17661;Microglia:90847383-90847943:Celf1;Microglia:90847383-90847943:Slc39a13;Microglia:90847383-90847943:Acp2;NPC:90847383-90848353:Ptprj;NPC:90847383-90848353:Nup160;NPC:90847383-90848353:Fnbp4
chr2	90847383	90849363	NPC:90847383-90848353:Mtch2;NPC:90847383-90848353:C1qtnf4;NPC:90847383-90848353:Kbtbd4;NPC:90847383-90848353:Ndufs3;NPC:90847383-90848353:Ptpmt1;NPC:90847383-90848353:Celf1;NPC:90847383-90848353:Gm13777;NPC:90847383-90848353:Rapsn;NPC:90847383-90848353:Gm13778;NPC:90847383-90848353:Psmc3
chr2	90847383	90849363	NPC:90847383-90848353:Slc39a13;NPC:90847383-90848353:Sfpi1;NPC:90847383-90848353:Acp2;NPC:90847383-90848353:Pacsin3;Neuron_cortical:90847383-90848133:Nup160;Neuron_cortical:90847383-90848133:Gm13772;Neuron_cortical:90847383-90848133:Mtch2;Neuron_cortical:90847383-90848133:C1qtnf4;Neuron_cortical:90847383-90848133:Kbtbd4;Neuron_cortical:90847383-90848133:Ndufs3
chr2	90847383	90849363	Neuron_cortical:90847383-90848133:Gm17661;Neuron_cortical:90847383-90848133:Celf1;Olfactory_bulb:90847383-90847783:Ptprj;Olfactory_bulb:90847383-90847783:Agbl2;Olfactory_bulb:90847383-90847783:Gm13772;Olfactory_bulb:90847383-90847783:Mtch2;Olfactory_bulb:90847383-90847783:C1qtnf4;Olfactory_bulb:90847383-90847783:Kbtbd4;Olfactory_bulb:90847383-90847783:Celf1;Olfactory_bulb:90847383-90847783:Slc39a13
chr2	90847383	90849363	Peritoneal_macrophage:90847383-90848193:Fnbp4;Peritoneal_macrophage:90847383-90848193:Rpl30;Peritoneal_macrophage:90847383-90848193:Mtch2;Peritoneal_macrophage:90847383-90848193:Kbtbd4;Peritoneal_macrophage:90847383-90848193:Ndufs3;Peritoneal_macrophage:90847383-90848193:Gm17661;Peritoneal_macrophage:90847383-90848193:Celf1;Peritoneal_macrophage:90847383-90848193:Gm13777;Peritoneal_macrophage:90847383-90848193:Slc39a13;Peritoneal_macrophage:90847383-90848193:Mybpc3
chr2	90847383	90849363	Peritoneal_macrophage:90847383-90848193:Acp2;Placenta:90847383-90847823:Mtch2;Placenta:90847383-90847823:C1qtnf4;Placenta:90847383-90847823:Kbtbd4;Placenta:90847383-90847823:Gm17661;Placenta:90847383-90847823:Celf1;Prostate:90847383-90847803:Nup160;Prostate:90847383-90847803:Fnbp4;Prostate:90847383-90847803:Rpl30;Prostate:90847383-90847803:Agbl2
chr2	90847383	90849363	Prostate:90847383-90847803:Mtch2;Prostate:90847383-90847803:C1qtnf4;Prostate:90847383-90847803:Kbtbd4;Prostate:90847383-90847803:Ndufs3;Prostate:90847383-90847803:Gm17661;Prostate:90847383-90847803:Celf1;Prostate:90847383-90847803:Gm13777;Prostate:90847383-90847803:Slc39a13;Rib_chondrocyte_P1:90847383-90847843:Ptprj;Rib_chondrocyte_P1:90847383-90847843:Fnbp4
chr2	90847383	90849363	Rib_chondrocyte_P1:90847383-90847843:Gm13772;Rib_chondrocyte_P1:90847383-90847843:Mtch2;Rib_chondrocyte_P1:90847383-90847843:C1qtnf4;Rib_chondrocyte_P1:90847383-90847843:Kbtbd4;Rib_chondrocyte_P1:90847383-90847843:Gm17661;Rib_chondrocyte_P1:90847383-90847843:Celf1;Rib_chondrocyte_P1:90847383-90847843:Psmc3;Rib_chondrocyte_P1:90847383-90847843:Slc39a13;Rib_chondrocyte_P1:90847383-90847843:Sfpi1;Spermatid:90847383-90849363:Nup160
chr2	90847383	90849363	Spermatid:90847383-90849363:Fnbp4;Spermatid:90847383-90849363:Agbl2;Spermatid:90847383-90849363:Gm13772;Spermatid:90847383-90849363:Mtch2;Spermatid:90847383-90849363:C1qtnf4;Spermatid:90847383-90849363:Kbtbd4;Spermatid:90847383-90849363:Ndufs3;Spermatid:90847383-90849363:Gm17661;Spermatid:90847383-90849363:Celf1;Spermatid:90847383-90849363:Gm13777
chr2	90847383	90849363	Spermatid:90847383-90849363:Psmc3;Spermatid:90847383-90849363:Slc39a13;Spleen:90847383-90847763:Fnbp4;Spleen:90847383-90847763:Mtch2;Spleen:90847383-90847763:C1qtnf4;Spleen:90847383-90847763:Kbtbd4;Spleen:90847383-90847763:Ptpmt1;Spleen:90847383-90847763:Slc39a13;Stomach_neonate:90847383-90848453:Nup160;Stomach_neonate:90847383-90848453:Rpl30
chr2	90847383	90849363	Stomach_neonate:90847383-90848453:Mtch2;Stomach_neonate:90847383-90848453:C1qtnf4;Stomach_neonate:90847383-90848453:Kbtbd4;Stomach_neonate:90847383-90848453:Gm17661;Stomach_neonate:90847383-90848453:Celf1;Stomach_neonate:90847383-90848453:Psmc3;Stomach_neonate:90847383-90848453:Slc39a13;Striatum:90847383-90847793:Ptprj;Striatum:90847383-90847793:Rpl30;Striatum:90847383-90847793:Gm13772
chr2	90847383	90849363	Striatum:90847383-90847793:Mtch2;Striatum:90847383-90847793:C1qtnf4;Striatum:90847383-90847793:Kbtbd4;Striatum:90847383-90847793:Ndufs3;Striatum:90847383-90847793:Ptpmt1;Striatum:90847383-90847793:Celf1;Striatum:90847383-90847793:Gm13777;Striatum:90847383-90847793:Psmc3;Striatum:90847383-90847793:Slc39a13;Striatum:90847383-90847793:Sfpi1
chr2	90847383	90849363	Striatum:90847383-90847793:Ddb2;Testis:90847383-90849043:Nup160;Testis:90847383-90849043:Fnbp4;Testis:90847383-90849043:Agbl2;Testis:90847383-90849043:Mtch2;Testis:90847383-90849043:C1qtnf4;Testis:90847383-90849043:Kbtbd4;Testis:90847383-90849043:Ndufs3;Testis:90847383-90849043:Ptpmt1;Testis:90847383-90849043:Celf1
chr2	90847383	90849363	Testis:90847383-90849043:Psmc3;Testis:90847383-90849043:Slc39a13;Testis:90847383-90849043:Sfpi1;Testis:90847383-90849043:Madd;Testis:90847383-90849043:Nr1h3;Testis:90847383-90849043:Acp2;Th2:90847383-90849093:Nup160;Th2:90847383-90849093:Fnbp4;Th2:90847383-90849093:Agbl2;Th2:90847383-90849093:Mtch2
chr2	90847383	90849363	Th2:90847383-90849093:C1qtnf4;Th2:90847383-90849093:Gm17661;Treg_cell:90847383-90847973:Fnbp4;Treg_cell:90847383-90847973:Rpl30;Treg_cell:90847383-90847973:Agbl2;Treg_cell:90847383-90847973:Mtch2;Treg_cell:90847383-90847973:C1qtnf4;Treg_cell:90847383-90847973:Gm17661;Treg_cell:90847383-90847973:Celf1;Treg_cell:90847383-90847973:Gm13777
chr2	90847383	90849363	Treg_cell:90847383-90847973:Slc39a13;Uterus:90847383-90847993:Ptprj;Uterus:90847383-90847993:Nup160;Uterus:90847383-90847993:Fnbp4;Uterus:90847383-90847993:Gm13772;Uterus:90847383-90847993:Mtch2;Uterus:90847383-90847993:Kbtbd4;Uterus:90847383-90847993:Ndufs3;Uterus:90847383-90847993:Gm17661;Uterus:90847383-90847993:Celf1
chr2	90847383	90849363	Uterus:90847383-90847993:Psmc3;Uterus:90847383-90847993:Sfpi1;V6.5:90847383-90847713:Rpl30;V6.5:90847383-90847713:Gm13772;V6.5:90847383-90847713:Mtch2;V6.5:90847383-90847713:Kbtbd4;V6.5:90847383-90847713:Ndufs3;V6.5:90847383-90847713:Celf1;WAT:90847383-90847813:Nup160;WAT:90847383-90847813:Fnbp4
chr2	90847383	90849363	WAT:90847383-90847813:Gm13772;WAT:90847383-90847813:Mtch2;WAT:90847383-90847813:C1qtnf4;WAT:90847383-90847813:Kbtbd4;WAT:90847383-90847813:Ndufs3;WAT:90847383-90847813:Gm17661;WAT:90847383-90847813:Ptpmt1;WAT:90847383-90847813:Celf1;WAT:90847383-90847813:Rapsn;WAT:90847383-90847813:Slc39a13
chr2	90847383	90849363	WAT:90847383-90847813:Sfpi1;WAT:90847383-90847813:Madd;WAT:90847383-90847813:Ddb2;WAT:90847383-90847813:Gm13787;ZHBTc4:90847383-90847733:Nup160;ZHBTc4:90847383-90847733:Fnbp4;ZHBTc4:90847383-90847733:Rpl30;ZHBTc4:90847383-90847733:Mtch2;ZHBTc4:90847383-90847733:Kbtbd4;ZHBTc4:90847383-90847733:Ndufs3
chr2	90847383	90849363	ZHBTc4:90847383-90847733:Gm17661;ZHBTc4:90847383-90847733:Celf1;ZHBTc4:90847383-90847733:Gm13777;ZHBTc4:90847383-90847733:Psmc3;ZHBTc4:90847383-90847733:Slc39a13;ZHBTc4:90847383-90847733:Mybpc3
chr2	90849453	90849593	BAT:90849453-90849593:Nup160;BAT:90849453-90849593:Fnbp4;BAT:90849453-90849593:Rpl30;BAT:90849453-90849593:Gm13772;BAT:90849453-90849593:Mtch2;BAT:90849453-90849593:C1qtnf4;BAT:90849453-90849593:Ptpmt1;BAT:90849453-90849593:Gm13777;BAT:90849453-90849593:Sfpi1;Cerebellum:90849453-90849593:Nup160
chr2	90849453	90849593	Cerebellum:90849453-90849593:Fnbp4;Cerebellum:90849453-90849593:Agbl2;Cerebellum:90849453-90849593:Mtch2;Cerebellum:90849453-90849593:C1qtnf4;Cerebellum:90849453-90849593:Kbtbd4;Cerebellum:90849453-90849593:Ndufs3;Cerebellum:90849453-90849593:Gm17661;Cerebellum:90849453-90849593:Ptpmt1;Cerebellum:90849453-90849593:Celf1;Cerebellum:90849453-90849593:Rapsn
chr2	90849453	90849593	Cerebellum:90849453-90849593:Psmc3;Cerebellum:90849453-90849593:Slc39a13;Cerebellum:90849453-90849593:Sfpi1;Cerebellum:90849453-90849593:Mybpc3;Cerebellum:90849453-90849593:Madd;Cerebellum:90849453-90849593:Nr1h3;Cerebellum_neonate:90849453-90849593:Ptprj;Cerebellum_neonate:90849453-90849593:Fnbp4;Cerebellum_neonate:90849453-90849593:Gm13772;Cerebellum_neonate:90849453-90849593:Mtch2
chr2	90849453	90849593	Cerebellum_neonate:90849453-90849593:C1qtnf4;Cerebellum_neonate:90849453-90849593:Kbtbd4;Cerebellum_neonate:90849453-90849593:Ndufs3;Cerebellum_neonate:90849453-90849593:Gm17661;Cerebellum_neonate:90849453-90849593:Celf1;Cerebellum_neonate:90849453-90849593:Gm13777;Cerebellum_neonate:90849453-90849593:Psmc3;Cerebellum_neonate:90849453-90849593:Slc39a13;Cerebellum_neonate:90849453-90849593:Mybpc3;Lens_P1:90849453-90849593:Nup160
chr2	90849453	90849593	Lens_P1:90849453-90849593:Fnbp4;Lens_P1:90849453-90849593:Rpl30;Lens_P1:90849453-90849593:Mtch2;Lens_P1:90849453-90849593:C1qtnf4;Lens_P1:90849453-90849593:Kbtbd4;Lens_P1:90849453-90849593:Ndufs3;Lens_P1:90849453-90849593:Gm17661;Spermatid:90849453-90849593:Nup160;Spermatid:90849453-90849593:Fnbp4;Spermatid:90849453-90849593:Agbl2
chr2	90849453	90849593	Spermatid:90849453-90849593:Gm13772;Spermatid:90849453-90849593:Mtch2;Spermatid:90849453-90849593:C1qtnf4;Spermatid:90849453-90849593:Kbtbd4;Spermatid:90849453-90849593:Ndufs3;Spermatid:90849453-90849593:Gm17661;Spermatid:90849453-90849593:Celf1;Spermatid:90849453-90849593:Gm13777;Spermatid:90849453-90849593:Psmc3;Spermatid:90849453-90849593:Slc39a13
chr2	90863823	90865183	NPC:90863823-90865183:Ptprj;NPC:90863823-90865183:Nup160;NPC:90863823-90865183:Fnbp4;NPC:90863823-90865183:Mtch2;NPC:90863823-90865183:C1qtnf4;NPC:90863823-90865183:Kbtbd4;NPC:90863823-90865183:Ndufs3;NPC:90863823-90865183:Ptpmt1;NPC:90863823-90865183:Celf1;NPC:90863823-90865183:Gm13777
chr2	90863823	90865183	NPC:90863823-90865183:Rapsn;NPC:90863823-90865183:Gm13778;NPC:90863823-90865183:Psmc3;NPC:90863823-90865183:Slc39a13;NPC:90863823-90865183:Sfpi1;NPC:90863823-90865183:Madd;NPC:90863823-90865183:Acp2
chr2	90866803	90867493	Heart:90866803-90867493:Nup160;Heart:90866803-90867493:Fnbp4;Heart:90866803-90867493:Agbl2;Heart:90866803-90867493:Mtch2;Heart:90866803-90867493:C1qtnf4;Heart:90866803-90867493:Kbtbd4;Heart:90866803-90867493:Ndufs3;Heart:90866803-90867493:Ptpmt1;Heart:90866803-90867493:Celf1;Heart:90866803-90867493:Rapsn
chr2	90866803	90867493	Heart:90866803-90867493:Gm13778;Heart:90866803-90867493:Psmc3;Heart:90866803-90867493:Slc39a13;Heart:90866803-90867493:Sfpi1;Heart:90866803-90867493:Mybpc3;Heart:90866803-90867493:Madd;Heart:90866803-90867493:Nr1h3;Heart:90866803-90867493:Acp2;Heart:90866803-90867493:Ddb2;Heart:90866803-90867493:Pacsin3
chr2	90886003	90889373	Cerebellum:90886003-90889373:Nup160;Cerebellum:90886003-90889373:Nup160;Cerebellum:90886003-90889373:Fnbp4;Cerebellum:90886003-90889373:Fnbp4;Cerebellum:90886003-90889373:Agbl2;Cerebellum:90886003-90889373:Agbl2;Cerebellum:90886003-90889373:Mtch2;Cerebellum:90886003-90889373:Mtch2;Cerebellum:90886003-90889373:C1qtnf4;Cerebellum:90886003-90889373:C1qtnf4
chr2	90886003	90889373	Cerebellum:90886003-90889373:Kbtbd4;Cerebellum:90886003-90889373:Kbtbd4;Cerebellum:90886003-90889373:Ndufs3;Cerebellum:90886003-90889373:Ndufs3;Cerebellum:90886003-90889373:Gm17661;Cerebellum:90886003-90889373:Gm17661;Cerebellum:90886003-90889373:Ptpmt1;Cerebellum:90886003-90889373:Ptpmt1;Cerebellum:90886003-90889373:Celf1;Cerebellum:90886003-90889373:Celf1
chr2	90886003	90889373	Cerebellum:90886003-90889373:Rapsn;Cerebellum:90886003-90889373:Psmc3;Cerebellum:90886003-90889373:Psmc3;Cerebellum:90886003-90889373:Slc39a13;Cerebellum:90886003-90889373:Slc39a13;Cerebellum:90886003-90889373:Sfpi1;Cerebellum:90886003-90889373:Mybpc3;Cerebellum:90886003-90889373:Mybpc3;Cerebellum:90886003-90889373:Madd;Cerebellum:90886003-90889373:Madd
chr2	90886003	90889373	Cerebellum:90886003-90889373:Nr1h3;Cerebellum:90886003-90889373:Nr1h3;Cerebellum:90886003-90889373:Acp2;Cerebellum:90886003-90889373:Acp2;Cerebellum_neonate:90886003-90889373:Fnbp4;Cerebellum_neonate:90886003-90889373:Fnbp4;Cerebellum_neonate:90886003-90889373:Gm13772;Cerebellum_neonate:90886003-90889373:Gm13772;Cerebellum_neonate:90886003-90889373:Mtch2;Cerebellum_neonate:90886003-90889373:Mtch2
chr2	90886003	90889373	Cerebellum_neonate:90886003-90889373:C1qtnf4;Cerebellum_neonate:90886003-90889373:C1qtnf4;Cerebellum_neonate:90886003-90889373:Kbtbd4;Cerebellum_neonate:90886003-90889373:Kbtbd4;Cerebellum_neonate:90886003-90889373:Ndufs3;Cerebellum_neonate:90886003-90889373:Ndufs3;Cerebellum_neonate:90886003-90889373:Gm17661;Cerebellum_neonate:90886003-90889373:Gm17661;Cerebellum_neonate:90886003-90889373:Celf1;Cerebellum_neonate:90886003-90889373:Celf1
chr2	90886003	90889373	Cerebellum_neonate:90886003-90889373:Gm13777;Cerebellum_neonate:90886003-90889373:Gm13777;Cerebellum_neonate:90886003-90889373:Psmc3;Cerebellum_neonate:90886003-90889373:Psmc3;Cerebellum_neonate:90886003-90889373:Slc39a13;Cerebellum_neonate:90886003-90889373:Slc39a13;Cerebellum_neonate:90886003-90889373:Mybpc3;Cerebellum_neonate:90886003-90889373:Mybpc3;Cortex:90886003-90887773:Mtch2;Cortex:90886003-90887773:C1qtnf4
chr2	90886003	90889373	Cortex:90886003-90887773:Kbtbd4;Cortex:90886003-90887773:Ndufs3;Cortex:90886003-90887773:Gm17661;Cortex:90886003-90887773:Ptpmt1;Cortex:90886003-90887773:Celf1;Cortex:90886003-90887773:Rapsn;Cortex:90886003-90887773:Psmc3;Cortex:90886003-90887773:Slc39a13;Cortex:90886003-90887773:Sfpi1;Cortex:90886003-90887773:Nr1h3
chr2	90886003	90889373	Cortex:90886003-90887773:Ddb2;ESC_J1:90886003-90887073:Fnbp4;ESC_J1:90886003-90887073:Rpl30;ESC_J1:90886003-90887073:Agbl2;ESC_J1:90886003-90887073:Mtch2;ESC_J1:90886003-90887073:Ndufs3;ESC_J1:90886003-90887073:Gm13777;ESC_J1:90886003-90887073:Rapsn;ESC_J1:90886003-90887073:Psmc3;ESC_J1:90886003-90887073:Acp2
chr2	90886003	90889373	Forebrain_E11.5:90886003-90889373:Fnbp4;Forebrain_E11.5:90886003-90889373:Fnbp4;Forebrain_E11.5:90886003-90889373:Mtch2;Forebrain_E11.5:90886003-90889373:Mtch2;Forebrain_E11.5:90886003-90889373:C1qtnf4;Forebrain_E11.5:90886003-90889373:C1qtnf4;Forebrain_E11.5:90886003-90889373:Kbtbd4;Forebrain_E11.5:90886003-90889373:Ndufs3;Forebrain_E11.5:90886003-90889373:Ndufs3;Forebrain_E11.5:90886003-90889373:Gm17661
chr2	90886003	90889373	Forebrain_E11.5:90886003-90889373:Gm17661;Forebrain_E11.5:90886003-90889373:Celf1;Forebrain_E11.5:90886003-90889373:Celf1;Forebrain_E11.5:90886003-90889373:Psmc3;Forebrain_E11.5:90886003-90889373:Psmc3;Forelimb_E11:90886003-90889373:Fnbp4;Forelimb_E11:90886003-90889373:Fnbp4;Forelimb_E11:90886003-90889373:Gm13772;Forelimb_E11:90886003-90889373:Gm13772;Forelimb_E11:90886003-90889373:Mtch2
chr2	90886003	90889373	Forelimb_E11:90886003-90889373:Mtch2;Forelimb_E11:90886003-90889373:C1qtnf4;Forelimb_E11:90886003-90889373:Kbtbd4;Forelimb_E11:90886003-90889373:Kbtbd4;Forelimb_E11:90886003-90889373:Ndufs3;Forelimb_E11:90886003-90889373:Ndufs3;Forelimb_E11:90886003-90889373:Gm17661;Forelimb_E11:90886003-90889373:Gm17661;Forelimb_E11:90886003-90889373:Celf1;Forelimb_E11:90886003-90889373:Celf1
chr2	90886003	90889373	Forelimb_E11:90886003-90889373:Psmc3;Forelimb_E11:90886003-90889373:Psmc3;Forelimb_E11:90886003-90889373:Slc39a13;Forelimb_E11:90886003-90889373:Slc39a13;G1E-ER4:90886003-90889373:Nup160;G1E-ER4:90886003-90889373:Nup160;G1E-ER4:90886003-90889373:Fnbp4;G1E-ER4:90886003-90889373:Fnbp4;G1E-ER4:90886003-90889373:Mtch2;G1E-ER4:90886003-90889373:Mtch2
chr2	90886003	90889373	G1E-ER4:90886003-90889373:Kbtbd4;G1E-ER4:90886003-90889373:Kbtbd4;G1E-ER4:90886003-90889373:Ndufs3;G1E-ER4:90886003-90889373:Ndufs3;G1E-ER4:90886003-90889373:Gm17661;G1E-ER4:90886003-90889373:Gm17661;G1E-ER4:90886003-90889373:Ptpmt1;G1E-ER4:90886003-90889373:Ptpmt1;G1E-ER4:90886003-90889373:Celf1;G1E-ER4:90886003-90889373:Celf1
chr2	90886003	90889373	G1E-ER4:90886003-90889373:Rapsn;G1E-ER4:90886003-90889373:Rapsn;G1E-ER4:90886003-90889373:Psmc3;G1E-ER4:90886003-90889373:Psmc3;G1E-ER4:90886003-90889373:Slc39a13;G1E-ER4:90886003-90889373:Slc39a13;G1E-ER4:90886003-90889373:Sfpi1;G1E-ER4:90886003-90889373:Sfpi1;G1E-ER4:90886003-90889373:Madd;G1E-ER4:90886003-90889373:Madd
chr2	90886003	90889373	G1E-ER4:90886003-90889373:Nr1h3;G1E-ER4:90886003-90889373:Nr1h3;G1E-ER4:90886003-90889373:Acp2;G1E-ER4:90886003-90889373:Acp2;G1E-ER4:90886003-90889373:Ddb2;G1E-ER4:90886003-90889373:Ddb2;G1E-ER4:90886003-90889373:A330069E16Rik;G1E-ER4:90886003-90889373:A330069E16Rik;G1E-ER4:90886003-90889373:Arfgap2;G1E-ER4:90886003-90889373:Arfgap2
chr2	90886003	90889373	G1E-ER4:90886003-90889373:1110051M20Rik;G1E-ER4:90886003-90889373:1110051M20Rik;Hindbrain_E11.5:90886003-90886853:Fnbp4;Hindbrain_E11.5:90886003-90886853:Agbl2;Hindbrain_E11.5:90886003-90886853:Mtch2;Hindbrain_E11.5:90886003-90886853:C1qtnf4;Hindbrain_E11.5:90886003-90886853:Kbtbd4;Hindbrain_E11.5:90886003-90886853:Ndufs3;Hindbrain_E11.5:90886003-90886853:Gm17661;Hindbrain_E11.5:90886003-90886853:Celf1
chr2	90886003	90889373	Hindbrain_E11.5:90886003-90886853:Psmc3;Hindbrain_E11.5:90886003-90886853:Slc39a13;Limb_E11.5:90886003-90886853:Ptprj;Limb_E11.5:90886003-90886853:Nup160;Limb_E11.5:90886003-90886853:Fnbp4;Limb_E11.5:90886003-90886853:Mtch2;Limb_E11.5:90886003-90886853:C1qtnf4;Limb_E11.5:90886003-90886853:Kbtbd4;Limb_E11.5:90886003-90886853:Ndufs3;Limb_E11.5:90886003-90886853:Ptpmt1
chr2	90886003	90889373	Limb_E11.5:90886003-90886853:Celf1;Limb_E11.5:90886003-90886853:Gm13777;Limb_E11.5:90886003-90886853:Rapsn;Limb_E11.5:90886003-90886853:Gm13778;Limb_E11.5:90886003-90886853:Psmc3;Limb_E11.5:90886003-90886853:Slc39a13;Limb_E11.5:90886003-90886853:Sfpi1;Limb_E11.5:90886003-90886853:Madd;Limb_E11.5:90886003-90886853:Nr1h3;Limb_E11.5:90886003-90886853:Acp2
chr2	90886003	90889373	Limb_E11.5:90886003-90886853:Pacsin3;Limb_E11.5:90886003-90886853:Arfgap2;Limb_E11.5:90886003-90886853:Arhgap1;Neuron_cortical:90886003-90889373:Fnbp4;Neuron_cortical:90886003-90889373:Fnbp4;Neuron_cortical:90886003-90889373:Gm13772;Neuron_cortical:90886003-90889373:Gm13772;Neuron_cortical:90886003-90889373:Mtch2;Neuron_cortical:90886003-90889373:Mtch2;Neuron_cortical:90886003-90889373:C1qtnf4
chr2	90886003	90889373	Neuron_cortical:90886003-90889373:C1qtnf4;Neuron_cortical:90886003-90889373:Kbtbd4;Neuron_cortical:90886003-90889373:Kbtbd4;Neuron_cortical:90886003-90889373:Ndufs3;Neuron_cortical:90886003-90889373:Ndufs3;Neuron_cortical:90886003-90889373:Gm17661;Neuron_cortical:90886003-90889373:Gm17661;Neuron_cortical:90886003-90889373:Celf1;Neuron_cortical:90886003-90889373:Celf1;Neuron_cortical:90886003-90889373:Slc39a13
chr2	90886003	90889373	Neuron_cortical:90886003-90889373:Slc39a13;Olfactory_bulb:90886003-90888603:Fnbp4;Olfactory_bulb:90886003-90888603:Gm13772;Olfactory_bulb:90886003-90888603:Mtch2;Olfactory_bulb:90886003-90888603:C1qtnf4;Olfactory_bulb:90886003-90888603:Kbtbd4;Olfactory_bulb:90886003-90888603:Ndufs3;Olfactory_bulb:90886003-90888603:Celf1;Olfactory_bulb:90886003-90888603:Slc39a13;Spermatid:90886003-90889373:Fnbp4
chr2	90886003	90889373	Spermatid:90886003-90889373:Fnbp4;Spermatid:90886003-90889373:Agbl2;Spermatid:90886003-90889373:Agbl2;Spermatid:90886003-90889373:Gm13772;Spermatid:90886003-90889373:Mtch2;Spermatid:90886003-90889373:Mtch2;Spermatid:90886003-90889373:C1qtnf4;Spermatid:90886003-90889373:C1qtnf4;Spermatid:90886003-90889373:Kbtbd4;Spermatid:90886003-90889373:Kbtbd4
chr2	90886003	90889373	Spermatid:90886003-90889373:Ndufs3;Spermatid:90886003-90889373:Ndufs3;Spermatid:90886003-90889373:Gm17661;Spermatid:90886003-90889373:Gm17661;Spermatid:90886003-90889373:Celf1;Spermatid:90886003-90889373:Gm13777;Spermatid:90886003-90889373:Gm13777;Spermatid:90886003-90889373:Psmc3;Spermatid:90886003-90889373:Psmc3;Spermatid:90886003-90889373:Slc39a13
chr2	90886003	90889373	Spermatid:90886003-90889373:Slc39a13;Brain_E14.5:90886323-90886813:Fnbp4;Brain_E14.5:90886323-90886813:Mtch2;Brain_E14.5:90886323-90886813:C1qtnf4;Brain_E14.5:90886323-90886813:Kbtbd4;Brain_E14.5:90886323-90886813:Ndufs3;Brain_E14.5:90886323-90886813:Ptpmt1;Brain_E14.5:90886323-90886813:Celf1;Brain_E14.5:90886323-90886813:Psmc3;Brain_E14.5:90886323-90886813:Slc39a13
chr2	90886003	90889373	Brain_E14.5:90886323-90886813:Nr1h3;Brain_E14.5:90886323-90886813:Ddb2;Brain_E14.5:90886323-90886813:Pacsin3;3T3-L1:90886593-90889223:Ptprj;3T3-L1:90886593-90889223:Nup160;3T3-L1:90886593-90889223:Nup160;3T3-L1:90886593-90889223:Fnbp4;3T3-L1:90886593-90889223:Fnbp4;3T3-L1:90886593-90889223:Mtch2;3T3-L1:90886593-90889223:Mtch2
chr2	90886003	90889373	3T3-L1:90886593-90889223:C1qtnf4;3T3-L1:90886593-90889223:C1qtnf4;3T3-L1:90886593-90889223:Kbtbd4;3T3-L1:90886593-90889223:Kbtbd4;3T3-L1:90886593-90889223:Ndufs3;3T3-L1:90886593-90889223:Ndufs3;3T3-L1:90886593-90889223:Gm17661;3T3-L1:90886593-90889223:Gm17661;3T3-L1:90886593-90889223:Ptpmt1;3T3-L1:90886593-90889223:Ptpmt1
chr2	90886003	90889373	3T3-L1:90886593-90889223:Celf1;3T3-L1:90886593-90889223:Celf1;3T3-L1:90886593-90889223:Gm13777;3T3-L1:90886593-90889223:Gm13777;3T3-L1:90886593-90889223:Rapsn;3T3-L1:90886593-90889223:Rapsn;3T3-L1:90886593-90889223:Gm13778;3T3-L1:90886593-90889223:Gm13778;3T3-L1:90886593-90889223:Psmc3;3T3-L1:90886593-90889223:Psmc3
chr2	90886003	90889373	3T3-L1:90886593-90889223:Slc39a13;3T3-L1:90886593-90889223:Slc39a13;3T3-L1:90886593-90889223:Acp2;3T3-L1:90886593-90889223:Acp2;3T3-L1:90886593-90889223:Pacsin3;3T3-L1:90886593-90889223:Pacsin3;3T3-L1:90886593-90889223:1110051M20Rik;3T3-L1:90886593-90889223:1110051M20Rik;ESC_KH2:90889063-90889373:Mtch2;ESC_KH2:90889063-90889373:C1qtnf4
chr2	90886003	90889373	ESC_KH2:90889063-90889373:Kbtbd4;ESC_KH2:90889063-90889373:Ndufs3;ESC_KH2:90889063-90889373:Gm17661;ESC_KH2:90889063-90889373:Celf1;ESC_KH2:90889063-90889373:Psmc3;Testis:90889083-90889373:Nup160;Testis:90889083-90889373:Fnbp4;Testis:90889083-90889373:Agbl2;Testis:90889083-90889373:Mtch2;Testis:90889083-90889373:C1qtnf4
chr2	90886003	90889373	Testis:90889083-90889373:Kbtbd4;Testis:90889083-90889373:Ndufs3;Testis:90889083-90889373:Ptpmt1;Testis:90889083-90889373:Celf1;Testis:90889083-90889373:Psmc3;Testis:90889083-90889373:Slc39a13;Testis:90889083-90889373:Madd;Limb_E14.5:90889123-90889373:Fnbp4;Limb_E14.5:90889123-90889373:Agbl2;Limb_E14.5:90889123-90889373:Mtch2
chr2	90886003	90889373	Limb_E14.5:90889123-90889373:C1qtnf4;Limb_E14.5:90889123-90889373:Kbtbd4;Limb_E14.5:90889123-90889373:Ndufs3;Limb_E14.5:90889123-90889373:Gm17661;Limb_E14.5:90889123-90889373:Ptpmt1;Limb_E14.5:90889123-90889373:Celf1;Limb_E14.5:90889123-90889373:Rapsn;Limb_E14.5:90889123-90889373:Gm13778;Limb_E14.5:90889123-90889373:Psmc3;Limb_E14.5:90889123-90889373:Slc39a13
chr2	90886003	90889373	Limb_E14.5:90889123-90889373:Sfpi1;Limb_E14.5:90889123-90889373:Madd;Limb_E14.5:90889123-90889373:Nr1h3;Limb_E14.5:90889123-90889373:Acp2;Cortex:90889193-90889373:Agbl2;Cortex:90889193-90889373:Mtch2;Cortex:90889193-90889373:C1qtnf4;Cortex:90889193-90889373:Kbtbd4;Cortex:90889193-90889373:Ndufs3;Cortex:90889193-90889373:Gm17661
chr2	90886003	90889373	Cortex:90889193-90889373:Ptpmt1;Cortex:90889193-90889373:Celf1;Cortex:90889193-90889373:Rapsn;Cortex:90889193-90889373:Gm13778;Cortex:90889193-90889373:Psmc3;Cortex:90889193-90889373:Slc39a13;Cortex:90889193-90889373:Sfpi1;Cortex:90889193-90889373:Nr1h3;Heart_E12.5:90889193-90889373:Mtch2;Heart_E12.5:90889193-90889373:C1qtnf4
chr2	90886003	90889373	Heart_E12.5:90889193-90889373:Kbtbd4;Heart_E12.5:90889193-90889373:Ndufs3;Heart_E12.5:90889193-90889373:Gm17661;Heart_E12.5:90889193-90889373:Celf1;Heart_E12.5:90889193-90889373:Rapsn;Heart_E12.5:90889193-90889373:Psmc3;Heart_E12.5:90889193-90889373:Mybpc3;Heart_E12.5:90889193-90889373:Pacsin3;Th1:90889203-90889373:Ptprj;Th1:90889203-90889373:Fnbp4
chr2	90886003	90889373	Th1:90889203-90889373:Gm13772;Th1:90889203-90889373:Mtch2;Th1:90889203-90889373:Kbtbd4;Th1:90889203-90889373:Ndufs3;Th1:90889203-90889373:Gm17661;Th1:90889203-90889373:Celf1;Th1:90889203-90889373:Gm13777;Th1:90889203-90889373:Rapsn;Th1:90889203-90889373:Psmc3;Th1:90889203-90889373:Slc39a13
chr2	90886003	90889373	Limb_E11.5:90889233-90889373:Ptprj;Limb_E11.5:90889233-90889373:Nup160;Limb_E11.5:90889233-90889373:Fnbp4;Limb_E11.5:90889233-90889373:Rpl30;Limb_E11.5:90889233-90889373:Agbl2;Limb_E11.5:90889233-90889373:Mtch2;Limb_E11.5:90889233-90889373:C1qtnf4;Limb_E11.5:90889233-90889373:Kbtbd4;Limb_E11.5:90889233-90889373:Ndufs3;Limb_E11.5:90889233-90889373:Ptpmt1
chr2	90886003	90889373	Limb_E11.5:90889233-90889373:Celf1;Limb_E11.5:90889233-90889373:Gm13777;Limb_E11.5:90889233-90889373:Rapsn;Limb_E11.5:90889233-90889373:Gm13778;Limb_E11.5:90889233-90889373:Psmc3;Limb_E11.5:90889233-90889373:Slc39a13;Limb_E11.5:90889233-90889373:Sfpi1;Limb_E11.5:90889233-90889373:Madd;Limb_E11.5:90889233-90889373:Nr1h3;Limb_E11.5:90889233-90889373:Acp2
chr2	90886003	90889373	Limb_E11.5:90889233-90889373:Pacsin3;Limb_E11.5:90889233-90889373:Arfgap2;Limb_E11.5:90889233-90889373:Arhgap1;Intestine:90889263-90889373:Fnbp4;Intestine:90889263-90889373:Mtch2;Intestine:90889263-90889373:C1qtnf4;Intestine:90889263-90889373:Kbtbd4;Intestine:90889263-90889373:Ndufs3;Intestine:90889263-90889373:Ptpmt1;Intestine:90889263-90889373:Celf1
chr2	90886003	90889373	Intestine:90889263-90889373:Psmc3;Intestine:90889263-90889373:Slc39a13;Intestine:90889263-90889373:Sfpi1;Forelimb_bud_embryo:90889303-90889373:Fnbp4;Forelimb_bud_embryo:90889303-90889373:Mtch2;Forelimb_bud_embryo:90889303-90889373:C1qtnf4;Forelimb_bud_embryo:90889303-90889373:Kbtbd4;Forelimb_bud_embryo:90889303-90889373:Ndufs3;Forelimb_bud_embryo:90889303-90889373:Gm17661;Forelimb_bud_embryo:90889303-90889373:Celf1
chr2	90886003	90889373	Forelimb_bud_embryo:90889303-90889373:Rapsn;Forelimb_bud_embryo:90889303-90889373:Psmc3
chr2	90890523	90894633	Cerebellum:90890523-90892833:Nup160;Cerebellum:90890523-90892833:Fnbp4;Cerebellum:90890523-90892833:Agbl2;Cerebellum:90890523-90892833:Mtch2;Cerebellum:90890523-90892833:C1qtnf4;Cerebellum:90890523-90892833:Kbtbd4;Cerebellum:90890523-90892833:Ndufs3;Cerebellum:90890523-90892833:Gm17661;Cerebellum:90890523-90892833:Ptpmt1;Cerebellum:90890523-90892833:Celf1
chr2	90890523	90894633	Cerebellum:90890523-90892833:Psmc3;Cerebellum:90890523-90892833:Sfpi1;Cerebellum:90890523-90892833:Mybpc3;Cerebellum:90890523-90892833:Madd;Cerebellum:90890523-90892833:Nr1h3;Cerebellum_neonate:90890523-90891423:Nup160;Cerebellum_neonate:90890523-90891423:Fnbp4;Cerebellum_neonate:90890523-90891423:Gm13772;Cerebellum_neonate:90890523-90891423:Mtch2;Cerebellum_neonate:90890523-90891423:C1qtnf4
chr2	90890523	90894633	Cerebellum_neonate:90890523-90891423:Kbtbd4;Cerebellum_neonate:90890523-90891423:Ndufs3;Cerebellum_neonate:90890523-90891423:Gm17661;Cerebellum_neonate:90890523-90891423:Celf1;Cerebellum_neonate:90890523-90891423:Gm13777;Cerebellum_neonate:90890523-90891423:Slc39a13;Cerebellum_neonate:90890523-90891423:Mybpc3;Cortex:90890523-90890593:Fnbp4;Cortex:90890523-90890593:Mtch2;Cortex:90890523-90890593:C1qtnf4
chr2	90890523	90894633	Cortex:90890523-90890593:Kbtbd4;Cortex:90890523-90890593:Ndufs3;Cortex:90890523-90890593:Ptpmt1;Cortex:90890523-90890593:Psmc3;Cortex:90890523-90890593:Sfpi1;ESC_J1:90890523-90891003:Nup160;ESC_J1:90890523-90891003:Fnbp4;ESC_J1:90890523-90891003:Rpl30;ESC_J1:90890523-90891003:Mtch2;ESC_J1:90890523-90891003:Ndufs3
chr2	90890523	90894633	ESC_J1:90890523-90891003:Psmc3;ESC_KH2:90890523-90890993:Mtch2;ESC_KH2:90890523-90890993:C1qtnf4;ESC_KH2:90890523-90890993:Kbtbd4;ESC_KH2:90890523-90890993:Ndufs3;ESC_KH2:90890523-90890993:Gm17661;ESC_KH2:90890523-90890993:Celf1;Forelimb_E11:90890523-90891133:Nup160;Forelimb_E11:90890523-90891133:Fnbp4;Forelimb_E11:90890523-90891133:Gm13772
chr2	90890523	90894633	Forelimb_E11:90890523-90891133:C1qtnf4;Forelimb_E11:90890523-90891133:Kbtbd4;Forelimb_E11:90890523-90891133:Ndufs3;Forelimb_E11:90890523-90891133:Gm17661;Forelimb_E11:90890523-90891133:Celf1;Forelimb_E11:90890523-90891133:Slc39a13;Forelimb_E11:90890523-90891133:Arhgap1;Forelimb_bud_embryo:90890523-90890803:Nup160;Forelimb_bud_embryo:90890523-90890803:Fnbp4;Forelimb_bud_embryo:90890523-90890803:Mtch2
chr2	90890523	90894633	Forelimb_bud_embryo:90890523-90890803:C1qtnf4;Forelimb_bud_embryo:90890523-90890803:Kbtbd4;Forelimb_bud_embryo:90890523-90890803:Ndufs3;Forelimb_bud_embryo:90890523-90890803:Gm17661;Forelimb_bud_embryo:90890523-90890803:Celf1;Forelimb_bud_embryo:90890523-90890803:Rapsn;Forelimb_bud_embryo:90890523-90890803:Mybpc3;G1E-ER4:90890523-90894633:Nup160;G1E-ER4:90890523-90894633:Nup160;G1E-ER4:90890523-90894633:Fnbp4
chr2	90890523	90894633	G1E-ER4:90890523-90894633:Fnbp4;G1E-ER4:90890523-90894633:Mtch2;G1E-ER4:90890523-90894633:Mtch2;G1E-ER4:90890523-90894633:Kbtbd4;G1E-ER4:90890523-90894633:Kbtbd4;G1E-ER4:90890523-90894633:Ndufs3;G1E-ER4:90890523-90894633:Ndufs3;G1E-ER4:90890523-90894633:Gm17661;G1E-ER4:90890523-90894633:Gm17661;G1E-ER4:90890523-90894633:Ptpmt1
chr2	90890523	90894633	G1E-ER4:90890523-90894633:Ptpmt1;G1E-ER4:90890523-90894633:Celf1;G1E-ER4:90890523-90894633:Celf1;G1E-ER4:90890523-90894633:Rapsn;G1E-ER4:90890523-90894633:Rapsn;G1E-ER4:90890523-90894633:Psmc3;G1E-ER4:90890523-90894633:Psmc3;G1E-ER4:90890523-90894633:Slc39a13;G1E-ER4:90890523-90894633:Slc39a13;G1E-ER4:90890523-90894633:Sfpi1
chr2	90890523	90894633	G1E-ER4:90890523-90894633:Sfpi1;G1E-ER4:90890523-90894633:Madd;G1E-ER4:90890523-90894633:Madd;G1E-ER4:90890523-90894633:Acp2;G1E-ER4:90890523-90894633:Acp2;G1E-ER4:90890523-90894633:Ddb2;G1E-ER4:90890523-90894633:Ddb2;G1E-ER4:90890523-90894633:A330069E16Rik;G1E-ER4:90890523-90894633:A330069E16Rik;G1E-ER4:90890523-90894633:Arfgap2
chr2	90890523	90894633	G1E-ER4:90890523-90894633:Arfgap2;G1E-ER4:90890523-90894633:1110051M20Rik;Heart_E12.5:90890523-90890703:Nup160;Heart_E12.5:90890523-90890703:Mtch2;Heart_E12.5:90890523-90890703:C1qtnf4;Heart_E12.5:90890523-90890703:Kbtbd4;Heart_E12.5:90890523-90890703:Ndufs3;Heart_E12.5:90890523-90890703:Gm17661;Heart_E12.5:90890523-90890703:Celf1;Heart_E12.5:90890523-90890703:Acp2
chr2	90890523	90894633	Heart_E12.5:90890523-90890703:Pacsin3;Hindbrain_E11.5:90890523-90890713:Nup160;Hindbrain_E11.5:90890523-90890713:Fnbp4;Hindbrain_E11.5:90890523-90890713:Rpl30;Hindbrain_E11.5:90890523-90890713:Agbl2;Hindbrain_E11.5:90890523-90890713:Mtch2;Hindbrain_E11.5:90890523-90890713:C1qtnf4;Hindbrain_E11.5:90890523-90890713:Kbtbd4;Hindbrain_E11.5:90890523-90890713:Ndufs3;Hindbrain_E11.5:90890523-90890713:Gm17661
chr2	90890523	90894633	Hindbrain_E11.5:90890523-90890713:Celf1;Hindbrain_E11.5:90890523-90890713:Slc39a13;Limb_E11.5:90890523-90890773:Ptprj;Limb_E11.5:90890523-90890773:Nup160;Limb_E11.5:90890523-90890773:Fnbp4;Limb_E11.5:90890523-90890773:Agbl2;Limb_E11.5:90890523-90890773:Mtch2;Limb_E11.5:90890523-90890773:C1qtnf4;Limb_E11.5:90890523-90890773:Kbtbd4;Limb_E11.5:90890523-90890773:Ndufs3
chr2	90890523	90894633	Limb_E11.5:90890523-90890773:Ptpmt1;Limb_E11.5:90890523-90890773:Celf1;Limb_E11.5:90890523-90890773:Gm13777;Limb_E11.5:90890523-90890773:Rapsn;Limb_E11.5:90890523-90890773:Psmc3;Limb_E11.5:90890523-90890773:Sfpi1;Limb_E11.5:90890523-90890773:Mybpc3;Limb_E11.5:90890523-90890773:Madd;Limb_E11.5:90890523-90890773:Nr1h3;Limb_E11.5:90890523-90890773:Acp2
chr2	90890523	90894633	Limb_E11.5:90890523-90890773:Pacsin3;Limb_E11.5:90890523-90890773:Arfgap2;Liver_E14.5:90890523-90894633:Nup160;Liver_E14.5:90890523-90894633:Nup160;Liver_E14.5:90890523-90894633:Fnbp4;Liver_E14.5:90890523-90894633:Mtch2;Liver_E14.5:90890523-90894633:Mtch2;Liver_E14.5:90890523-90894633:C1qtnf4;Liver_E14.5:90890523-90894633:C1qtnf4;Liver_E14.5:90890523-90894633:Kbtbd4
chr2	90890523	90894633	Liver_E14.5:90890523-90894633:Kbtbd4;Liver_E14.5:90890523-90894633:Ndufs3;Liver_E14.5:90890523-90894633:Ndufs3;Liver_E14.5:90890523-90894633:Gm17661;Liver_E14.5:90890523-90894633:Gm17661;Liver_E14.5:90890523-90894633:Ptpmt1;Liver_E14.5:90890523-90894633:Ptpmt1;Liver_E14.5:90890523-90894633:Celf1;Liver_E14.5:90890523-90894633:Celf1;Liver_E14.5:90890523-90894633:Gm13777
chr2	90890523	90894633	Liver_E14.5:90890523-90894633:Rapsn;Liver_E14.5:90890523-90894633:Rapsn;Liver_E14.5:90890523-90894633:Psmc3;Liver_E14.5:90890523-90894633:Slc39a13;Liver_E14.5:90890523-90894633:Sfpi1;Liver_E14.5:90890523-90894633:Sfpi1;Liver_E14.5:90890523-90894633:Mybpc3;Liver_E14.5:90890523-90894633:Madd;Liver_E14.5:90890523-90894633:Madd;Liver_E14.5:90890523-90894633:Nr1h3
chr2	90890523	90894633	Liver_E14.5:90890523-90894633:Ddb2;Liver_E14.5:90890523-90894633:Pacsin3;Liver_E14.5:90890523-90894633:Pacsin3;Liver_E14.5:90890523-90894633:Arfgap2;Liver_E14.5:90890523-90894633:Arfgap2;Rib_chondrocyte_P1:90890523-90890623:Ptprj;Rib_chondrocyte_P1:90890523-90890623:Nup160;Rib_chondrocyte_P1:90890523-90890623:Fnbp4;Rib_chondrocyte_P1:90890523-90890623:Gm13772;Rib_chondrocyte_P1:90890523-90890623:Mtch2
chr2	90890523	90894633	Rib_chondrocyte_P1:90890523-90890623:C1qtnf4;Rib_chondrocyte_P1:90890523-90890623:Kbtbd4;Rib_chondrocyte_P1:90890523-90890623:Ndufs3;Rib_chondrocyte_P1:90890523-90890623:Gm17661;Rib_chondrocyte_P1:90890523-90890623:Celf1;Rib_chondrocyte_P1:90890523-90890623:Sfpi1;Spermatid:90890523-90891093:Fnbp4;Spermatid:90890523-90891093:Agbl2;Spermatid:90890523-90891093:Gm13772;Spermatid:90890523-90891093:Mtch2
chr2	90890523	90894633	Spermatid:90890523-90891093:C1qtnf4;Spermatid:90890523-90891093:Kbtbd4;Spermatid:90890523-90891093:Ndufs3;Spermatid:90890523-90891093:Gm17661;Spermatid:90890523-90891093:Gm13777;Spermatid:90890523-90891093:Slc39a13;Testis:90890523-90894633:Nup160;Testis:90890523-90894633:Nup160;Testis:90890523-90894633:Fnbp4;Testis:90890523-90894633:Fnbp4
chr2	90890523	90894633	Testis:90890523-90894633:Agbl2;Testis:90890523-90894633:Agbl2;Testis:90890523-90894633:Mtch2;Testis:90890523-90894633:Mtch2;Testis:90890523-90894633:C1qtnf4;Testis:90890523-90894633:C1qtnf4;Testis:90890523-90894633:Kbtbd4;Testis:90890523-90894633:Kbtbd4;Testis:90890523-90894633:Ndufs3;Testis:90890523-90894633:Ndufs3
chr2	90890523	90894633	Testis:90890523-90894633:Ptpmt1;Testis:90890523-90894633:Ptpmt1;Testis:90890523-90894633:Celf1;Testis:90890523-90894633:Celf1;Testis:90890523-90894633:Psmc3;Testis:90890523-90894633:Psmc3;Testis:90890523-90894633:Slc39a13;Testis:90890523-90894633:Slc39a13;Testis:90890523-90894633:Sfpi1;Testis:90890523-90894633:Sfpi1
chr2	90890523	90894633	Testis:90890523-90894633:Madd;Testis:90890523-90894633:Madd;Testis:90890523-90894633:Nr1h3;Th1:90890523-90890773:Nup160;Th1:90890523-90890773:Fnbp4;Th1:90890523-90890773:Gm13772;Th1:90890523-90890773:Mtch2;Th1:90890523-90890773:Kbtbd4;Th1:90890523-90890773:Ndufs3;Th1:90890523-90890773:Gm17661
chr2	90890523	90894633	Th1:90890523-90890773:Celf1;Th1:90890523-90890773:Slc39a13;G1E:90891653-90894633:Nup160;G1E:90891653-90894633:Nup160;G1E:90891653-90894633:Fnbp4;G1E:90891653-90894633:Fnbp4;G1E:90891653-90894633:Mtch2;G1E:90891653-90894633:Mtch2;G1E:90891653-90894633:Kbtbd4;G1E:90891653-90894633:Kbtbd4
chr2	90890523	90894633	G1E:90891653-90894633:Ndufs3;G1E:90891653-90894633:Ndufs3;G1E:90891653-90894633:Gm17661;G1E:90891653-90894633:Gm17661;G1E:90891653-90894633:Celf1;G1E:90891653-90894633:Celf1;G1E:90891653-90894633:Rapsn;G1E:90891653-90894633:Rapsn;G1E:90891653-90894633:Psmc3;G1E:90891653-90894633:Slc39a13
chr2	90890523	90894633	G1E:90891653-90894633:Slc39a13;G1E:90891653-90894633:Sfpi1;G1E:90891653-90894633:Madd;Erythroid_spleen:90891873-90894633:Nup160;Erythroid_spleen:90891873-90894633:Nup160;Erythroid_spleen:90891873-90894633:Fnbp4;Erythroid_spleen:90891873-90894633:Fnbp4;Erythroid_spleen:90891873-90894633:Mtch2;Erythroid_spleen:90891873-90894633:Mtch2;Erythroid_spleen:90891873-90894633:C1qtnf4
chr2	90890523	90894633	Erythroid_spleen:90891873-90894633:C1qtnf4;Erythroid_spleen:90891873-90894633:Kbtbd4;Erythroid_spleen:90891873-90894633:Kbtbd4;Erythroid_spleen:90891873-90894633:Ndufs3;Erythroid_spleen:90891873-90894633:Ndufs3;Erythroid_spleen:90891873-90894633:Gm17661;Erythroid_spleen:90891873-90894633:Gm17661;Erythroid_spleen:90891873-90894633:Celf1;Erythroid_spleen:90891873-90894633:Celf1;Erythroid_spleen:90891873-90894633:Psmc3
chr2	90890523	90894633	Erythroid_spleen:90891873-90894633:Slc39a13;MEL:90893143-90894633:Ptprj;MEL:90893143-90894633:Nup160;MEL:90893143-90894633:Fnbp4;MEL:90893143-90894633:Rpl30;MEL:90893143-90894633:Gm13772;MEL:90893143-90894633:Mtch2;MEL:90893143-90894633:C1qtnf4;MEL:90893143-90894633:Kbtbd4;MEL:90893143-90894633:Ndufs3
chr2	90890523	90894633	MEL:90893143-90894633:Gm17661;MEL:90893143-90894633:Ptpmt1;MEL:90893143-90894633:Celf1;MEL:90893143-90894633:Psmc3;MEL:90893143-90894633:Slc39a13;MEL:90893143-90894633:Sfpi1;MEL:90893143-90894633:Mybpc3;MEL:90893143-90894633:Nr1h3;MEL:90893143-90894633:Ddb2;MEL:90893143-90894633:Arfgap2
chr2	90890523	90894633	Heart_E12.5:90893193-90893723:Nup160;Heart_E12.5:90893193-90893723:Fnbp4;Heart_E12.5:90893193-90893723:Mtch2;Heart_E12.5:90893193-90893723:C1qtnf4;Heart_E12.5:90893193-90893723:Kbtbd4;Heart_E12.5:90893193-90893723:Ndufs3;Heart_E12.5:90893193-90893723:Gm17661;Heart_E12.5:90893193-90893723:Celf1;Heart_E12.5:90893193-90893723:Rapsn;Heart_E12.5:90893193-90893723:Psmc3
