## Supplementary material for "Early-Life Environmental Exposures Reprogram Epigenomic Aging to Alter Gene Expression Trajectories": SuppTable4 (part 158 of 289)

### Sheet: SuppTable4 (continued)
Supplemental Table 4: Define the merged Enhancer Anchors
chr2	90890523	90894633	Heart_E12.5:90893193-90893723:Slc39a13;Heart_E12.5:90893193-90893723:Mybpc3;Heart_E12.5:90893193-90893723:Madd;Heart_E12.5:90893193-90893723:Acp2;Heart_E12.5:90893193-90893723:Pacsin3;CH12:90894263-90894633:Ptprj;CH12:90894263-90894633:Nup160;CH12:90894263-90894633:Fnbp4;CH12:90894263-90894633:Rpl30;CH12:90894263-90894633:Mtch2
chr2	90890523	90894633	CH12:90894263-90894633:C1qtnf4;CH12:90894263-90894633:Kbtbd4;CH12:90894263-90894633:Ndufs3;CH12:90894263-90894633:Gm17661;CH12:90894263-90894633:Celf1;CH12:90894263-90894633:Gm13777;CH12:90894263-90894633:Psmc3;CH12:90894263-90894633:Slc39a13;CH12:90894263-90894633:Sfpi1;CH12:90894263-90894633:Madd
chr2	90902943	90904413	3T3-L1:90902943-90904413:Ptprj;3T3-L1:90902943-90904413:Nup160;3T3-L1:90902943-90904413:Fnbp4;3T3-L1:90902943-90904413:Mtch2;3T3-L1:90902943-90904413:C1qtnf4;3T3-L1:90902943-90904413:Kbtbd4;3T3-L1:90902943-90904413:Ndufs3;3T3-L1:90902943-90904413:Gm17661;3T3-L1:90902943-90904413:Ptpmt1;3T3-L1:90902943-90904413:Celf1
chr2	90902943	90904413	3T3-L1:90902943-90904413:Gm13777;3T3-L1:90902943-90904413:Rapsn;3T3-L1:90902943-90904413:Gm13778;3T3-L1:90902943-90904413:Psmc3;3T3-L1:90902943-90904413:Slc39a13;3T3-L1:90902943-90904413:Madd;3T3-L1:90902943-90904413:Nr1h3;3T3-L1:90902943-90904413:Acp2;3T3-L1:90902943-90904413:Ddb2;3T3-L1:90902943-90904413:A330069E16Rik
chr2	90902943	90904413	3T3-L1:90902943-90904413:Pacsin3;3T3-L1:90902943-90904413:1110051M20Rik;BAT:90902943-90904413:Nup160;BAT:90902943-90904413:Fnbp4;BAT:90902943-90904413:Gm13772;BAT:90902943-90904413:Mtch2;BAT:90902943-90904413:Ndufs3;BAT:90902943-90904413:Ptpmt1;BAT:90902943-90904413:Celf1;BAT:90902943-90904413:Gm13777
chr2	90902943	90904413	BAT:90902943-90904413:Rapsn;BAT:90902943-90904413:Psmc3;BAT:90902943-90904413:Slc39a13;BAT:90902943-90904413:Sfpi1;BAT:90902943-90904413:Madd;CD4+:90902943-90904413:Nup160;CD4+:90902943-90904413:Fnbp4;CD4+:90902943-90904413:Mtch2;CD4+:90902943-90904413:Kbtbd4;CD4+:90902943-90904413:Ndufs3
chr2	90902943	90904413	CD4+:90902943-90904413:Gm17661;CD4+:90902943-90904413:Celf1;CD4+:90902943-90904413:Psmc3;CD4+:90902943-90904413:Slc39a13;CD4+:90902943-90904413:Sfpi1;Dendritic_cell:90902943-90904413:Ptprj;Dendritic_cell:90902943-90904413:Nup160;Dendritic_cell:90902943-90904413:Fnbp4;Dendritic_cell:90902943-90904413:Mtch2;Dendritic_cell:90902943-90904413:Kbtbd4
chr2	90902943	90904413	Dendritic_cell:90902943-90904413:Ndufs3;Dendritic_cell:90902943-90904413:Gm17661;Dendritic_cell:90902943-90904413:Celf1;Dendritic_cell:90902943-90904413:Gm13777;Dendritic_cell:90902943-90904413:Rapsn;Dendritic_cell:90902943-90904413:Psmc3;Dendritic_cell:90902943-90904413:Slc39a13;Dendritic_cell:90902943-90904413:Sfpi1;Dendritic_cell:90902943-90904413:Madd;G1E-ER4:90902943-90904413:Nup160
chr2	90902943	90904413	G1E-ER4:90902943-90904413:Fnbp4;G1E-ER4:90902943-90904413:Mtch2;G1E-ER4:90902943-90904413:Kbtbd4;G1E-ER4:90902943-90904413:Ndufs3;G1E-ER4:90902943-90904413:Gm17661;G1E-ER4:90902943-90904413:Ptpmt1;G1E-ER4:90902943-90904413:Celf1;G1E-ER4:90902943-90904413:Rapsn;G1E-ER4:90902943-90904413:Psmc3;G1E-ER4:90902943-90904413:Slc39a13
chr2	90902943	90904413	G1E-ER4:90902943-90904413:Sfpi1;G1E-ER4:90902943-90904413:Madd;G1E-ER4:90902943-90904413:Acp2;G1E-ER4:90902943-90904413:Ddb2;G1E-ER4:90902943-90904413:A330069E16Rik;G1E-ER4:90902943-90904413:Arfgap2;G1E-ER4:90902943-90904413:1110051M20Rik;IPSC:90902943-90904413:Nup160;IPSC:90902943-90904413:Mtch2;IPSC:90902943-90904413:Kbtbd4
chr2	90902943	90904413	IPSC:90902943-90904413:Ndufs3;IPSC:90902943-90904413:Gm17661;IPSC:90902943-90904413:Celf1;IPSC:90902943-90904413:Gm13777;IPSC:90902943-90904413:Rapsn;IPSC:90902943-90904413:Psmc3;IPSC:90902943-90904413:Slc39a13;Liver:90902943-90904413:Fnbp4;Liver:90902943-90904413:Mtch2;Liver:90902943-90904413:Kbtbd4
chr2	90902943	90904413	Liver:90902943-90904413:Ndufs3;Liver:90902943-90904413:Ptpmt1;Liver:90902943-90904413:Celf1;Liver:90902943-90904413:Psmc3;Liver:90902943-90904413:Sfpi1;Liver:90902943-90904413:Madd;MC3T3-E1:90902943-90904413:Fnbp4;MC3T3-E1:90902943-90904413:Mtch2;MC3T3-E1:90902943-90904413:Kbtbd4;MC3T3-E1:90902943-90904413:Ndufs3
chr2	90902943	90904413	MC3T3-E1:90902943-90904413:Gm17661;MC3T3-E1:90902943-90904413:Celf1;MC3T3-E1:90902943-90904413:Psmc3;MC3T3-E1:90902943-90904413:Slc39a13;MC3T3-E1:90902943-90904413:Madd;Neuron_cortical:90902943-90904413:Nup160;Neuron_cortical:90902943-90904413:Gm13772;Neuron_cortical:90902943-90904413:Mtch2;Neuron_cortical:90902943-90904413:C1qtnf4;Neuron_cortical:90902943-90904413:Kbtbd4
chr2	90902943	90904413	Neuron_cortical:90902943-90904413:Ndufs3;Neuron_cortical:90902943-90904413:Gm17661;Neuron_cortical:90902943-90904413:Celf1;Neuron_cortical:90902943-90904413:Psmc3;Neuron_cortical:90902943-90904413:Slc39a13;Th1:90902943-90904413:Fnbp4;Th1:90902943-90904413:Mtch2;Th1:90902943-90904413:Kbtbd4;Th1:90902943-90904413:Ndufs3;Th1:90902943-90904413:Gm17661
chr2	90902943	90904413	Th1:90902943-90904413:Celf1;Th1:90902943-90904413:Rapsn;Th1:90902943-90904413:Psmc3;Th1:90902943-90904413:Slc39a13;G1E:90903033-90904413:Nup160;G1E:90903033-90904413:Fnbp4;G1E:90903033-90904413:Mtch2;G1E:90903033-90904413:Kbtbd4;G1E:90903033-90904413:Ndufs3;G1E:90903033-90904413:Gm17661
chr2	90902943	90904413	G1E:90903033-90904413:Celf1;G1E:90903033-90904413:Rapsn;G1E:90903033-90904413:Psmc3;G1E:90903033-90904413:Slc39a13;G1E:90903033-90904413:Sfpi1;G1E:90903033-90904413:Madd;Large_intestine_epithelial:90903043-90904413:Ptprj;Large_intestine_epithelial:90903043-90904413:Nup160;Large_intestine_epithelial:90903043-90904413:Fnbp4;Large_intestine_epithelial:90903043-90904413:Agbl2
chr2	90902943	90904413	Large_intestine_epithelial:90903043-90904413:Mtch2;Large_intestine_epithelial:90903043-90904413:C1qtnf4;Large_intestine_epithelial:90903043-90904413:Kbtbd4;Large_intestine_epithelial:90903043-90904413:Ndufs3;Large_intestine_epithelial:90903043-90904413:Gm17661;Large_intestine_epithelial:90903043-90904413:Ptpmt1;Large_intestine_epithelial:90903043-90904413:Celf1;Large_intestine_epithelial:90903043-90904413:Gm13777;Large_intestine_epithelial:90903043-90904413:Rapsn;Large_intestine_epithelial:90903043-90904413:Gm13778
chr2	90902943	90904413	Large_intestine_epithelial:90903043-90904413:Psmc3;Large_intestine_epithelial:90903043-90904413:Slc39a13;Large_intestine_epithelial:90903043-90904413:Sfpi1;Large_intestine_epithelial:90903043-90904413:Madd;Large_intestine_epithelial:90903043-90904413:Nr1h3;Large_intestine_epithelial:90903043-90904413:Acp2;Large_intestine_epithelial:90903043-90904413:Ddb2;Large_intestine_epithelial:90903043-90904413:Arfgap2;ESC_J1:90903053-90904413:Nup160;ESC_J1:90903053-90904413:Fnbp4
chr2	90902943	90904413	ESC_J1:90903053-90904413:Rpl30;ESC_J1:90903053-90904413:Agbl2;ESC_J1:90903053-90904413:Mtch2;ESC_J1:90903053-90904413:Ndufs3;ESC_J1:90903053-90904413:Gm13777;ESC_J1:90903053-90904413:Rapsn;ESC_J1:90903053-90904413:Psmc3;ESC_J1:90903053-90904413:Madd;Cerebellum:90903063-90904413:Nup160;Cerebellum:90903063-90904413:Fnbp4
chr2	90902943	90904413	Cerebellum:90903063-90904413:Agbl2;Cerebellum:90903063-90904413:Mtch2;Cerebellum:90903063-90904413:C1qtnf4;Cerebellum:90903063-90904413:Kbtbd4;Cerebellum:90903063-90904413:Ndufs3;Cerebellum:90903063-90904413:Gm17661;Cerebellum:90903063-90904413:Ptpmt1;Cerebellum:90903063-90904413:Celf1;Cerebellum:90903063-90904413:Rapsn;Cerebellum:90903063-90904413:Psmc3
chr2	90902943	90904413	Cerebellum:90903063-90904413:Slc39a13;Cerebellum:90903063-90904413:Sfpi1;Cerebellum:90903063-90904413:Mybpc3;Cerebellum:90903063-90904413:Madd;Cerebellum:90903063-90904413:Nr1h3;Cerebellum:90903063-90904413:Acp2;Cerebellum:90903063-90904413:Ddb2;Cerebellum:90903063-90904413:Ckap5;Lung_neonate:90903063-90904413:Fnbp4;Lung_neonate:90903063-90904413:Mtch2
chr2	90902943	90904413	Lung_neonate:90903063-90904413:Kbtbd4;Lung_neonate:90903063-90904413:Ndufs3;Lung_neonate:90903063-90904413:Gm17661;Lung_neonate:90903063-90904413:Celf1;Lung_neonate:90903063-90904413:Gm13777;Lung_neonate:90903063-90904413:Rapsn;Lung_neonate:90903063-90904413:Psmc3;Lung_neonate:90903063-90904413:Sfpi1;NPC:90903093-90904413:Nup160;NPC:90903093-90904413:Fnbp4
chr2	90902943	90904413	NPC:90903093-90904413:Mtch2;NPC:90903093-90904413:C1qtnf4;NPC:90903093-90904413:Kbtbd4;NPC:90903093-90904413:Ndufs3;NPC:90903093-90904413:Ptpmt1;NPC:90903093-90904413:Celf1;NPC:90903093-90904413:Gm13777;NPC:90903093-90904413:Rapsn;NPC:90903093-90904413:Gm13778;NPC:90903093-90904413:Psmc3
chr2	90902943	90904413	NPC:90903093-90904413:Slc39a13;NPC:90903093-90904413:Sfpi1;NPC:90903093-90904413:Acp2;NPC:90903093-90904413:Ddb2;NPC:90903093-90904413:A330069E16Rik;NPC:90903093-90904413:Pacsin3;NPC:90903093-90904413:Arfgap2;NPC:90903093-90904413:Gm13787;NPC:90903093-90904413:1110051M20Rik;Microglia:90903123-90904413:Rpl30
chr2	90902943	90904413	Microglia:90903123-90904413:Mtch2;Microglia:90903123-90904413:Kbtbd4;Microglia:90903123-90904413:Ndufs3;Microglia:90903123-90904413:Gm17661;Microglia:90903123-90904413:Celf1;Microglia:90903123-90904413:Slc39a13;Microglia:90903123-90904413:Sfpi1;Testis:90903143-90904413:Ptprj;Testis:90903143-90904413:Nup160;Testis:90903143-90904413:Fnbp4
chr2	90902943	90904413	Testis:90903143-90904413:Agbl2;Testis:90903143-90904413:Mtch2;Testis:90903143-90904413:C1qtnf4;Testis:90903143-90904413:Kbtbd4;Testis:90903143-90904413:Ndufs3;Testis:90903143-90904413:Ptpmt1;Testis:90903143-90904413:Celf1;Testis:90903143-90904413:Psmc3;Testis:90903143-90904413:Slc39a13;Testis:90903143-90904413:Sfpi1
chr2	90902943	90904413	Testis:90903143-90904413:Madd;Testis:90903143-90904413:Nr1h3;Testis:90903143-90904413:Acp2;Peritoneal_macrophage:90903153-90904413:Ptprj;Peritoneal_macrophage:90903153-90904413:Nup160;Peritoneal_macrophage:90903153-90904413:Fnbp4;Peritoneal_macrophage:90903153-90904413:Kbtbd4;Peritoneal_macrophage:90903153-90904413:Ndufs3;Peritoneal_macrophage:90903153-90904413:Gm17661;Peritoneal_macrophage:90903153-90904413:Celf1
chr2	90902943	90904413	Peritoneal_macrophage:90903153-90904413:Gm13777;Peritoneal_macrophage:90903153-90904413:Psmc3;Peritoneal_macrophage:90903153-90904413:Slc39a13;Peritoneal_macrophage:90903153-90904413:Sfpi1;Peritoneal_macrophage:90903153-90904413:Mybpc3;Peritoneal_macrophage:90903153-90904413:Acp2;CD4+CD8+:90903233-90904413:Nup160;CD4+CD8+:90903233-90904413:Fnbp4;CD4+CD8+:90903233-90904413:Rpl30;CD4+CD8+:90903233-90904413:Gm13772
chr2	90902943	90904413	CD4+CD8+:90903233-90904413:Mtch2;CD4+CD8+:90903233-90904413:Kbtbd4;CD4+CD8+:90903233-90904413:Ndufs3;CD4+CD8+:90903233-90904413:Gm17661;CD4+CD8+:90903233-90904413:Ptpmt1;CD4+CD8+:90903233-90904413:Celf1;CD4+CD8+:90903233-90904413:Gm13778;CD4+CD8+:90903233-90904413:Psmc3;CD4+CD8+:90903233-90904413:Slc39a13;CD4+CD8+:90903233-90904413:Sfpi1
chr2	90902943	90904413	CD4+CD8+:90903233-90904413:Madd;CD4+CD8+:90903233-90904413:Ddb2;CD4+CD8+:90903233-90904413:Arfgap2;CD8+:90903263-90904413:Fnbp4;CD8+:90903263-90904413:Mtch2;CD8+:90903263-90904413:C1qtnf4;CD8+:90903263-90904413:Kbtbd4;CD8+:90903263-90904413:Ndufs3;CD8+:90903263-90904413:Gm17661;CD8+:90903263-90904413:Celf1
chr2	90902943	90904413	CD8+:90903263-90904413:Gm13777;CD8+:90903263-90904413:Rapsn;CD8+:90903263-90904413:Psmc3;CD8+:90903263-90904413:Slc39a13;Forebrain_E12.5:90903303-90904413:Nup160;Forebrain_E12.5:90903303-90904413:Mtch2;Forebrain_E12.5:90903303-90904413:C1qtnf4;Forebrain_E12.5:90903303-90904413:Kbtbd4;Forebrain_E12.5:90903303-90904413:Ndufs3;Forebrain_E12.5:90903303-90904413:Gm17661
chr2	90902943	90904413	Forebrain_E12.5:90903303-90904413:Celf1;Forebrain_E12.5:90903303-90904413:Psmc3;Lung_E14.5:90903323-90904413:Nup160;Lung_E14.5:90903323-90904413:Fnbp4;Lung_E14.5:90903323-90904413:Mtch2;Lung_E14.5:90903323-90904413:Kbtbd4;Lung_E14.5:90903323-90904413:Ndufs3;Lung_E14.5:90903323-90904413:Gm17661;Lung_E14.5:90903323-90904413:Celf1;Lung_E14.5:90903323-90904413:Gm13777
chr2	90902943	90904413	Lung_E14.5:90903323-90904413:Rapsn;Lung_E14.5:90903323-90904413:Psmc3;Lung_E14.5:90903323-90904413:Slc39a13;Lung_E14.5:90903323-90904413:Sfpi1;CH12:90903383-90904413:Fnbp4;CH12:90903383-90904413:Kbtbd4;CH12:90903383-90904413:Ndufs3;CH12:90903383-90904413:Gm17661;CH12:90903383-90904413:Celf1;CH12:90903383-90904413:Psmc3
chr2	90902943	90904413	CH12:90903383-90904413:Sfpi1;Heart:90903463-90904413:Nup160;Heart:90903463-90904413:Fnbp4;Heart:90903463-90904413:Agbl2;Heart:90903463-90904413:Mtch2;Heart:90903463-90904413:C1qtnf4;Heart:90903463-90904413:Kbtbd4;Heart:90903463-90904413:Ndufs3;Heart:90903463-90904413:Gm17661;Heart:90903463-90904413:Ptpmt1
chr2	90902943	90904413	Heart:90903463-90904413:Celf1;Heart:90903463-90904413:Rapsn;Heart:90903463-90904413:Gm13778;Heart:90903463-90904413:Psmc3;Heart:90903463-90904413:Slc39a13;Heart:90903463-90904413:Sfpi1;Heart:90903463-90904413:Mybpc3;Heart:90903463-90904413:Madd;Heart:90903463-90904413:Nr1h3;Heart:90903463-90904413:Acp2
chr2	90902943	90904413	Heart:90903463-90904413:Ddb2;Heart:90903463-90904413:Pacsin3;Heart:90903463-90904413:Arfgap2;EpiLC:90903473-90904413:Nup160;EpiLC:90903473-90904413:Mtch2;EpiLC:90903473-90904413:C1qtnf4;EpiLC:90903473-90904413:Kbtbd4;EpiLC:90903473-90904413:Ndufs3;EpiLC:90903473-90904413:Gm17661;EpiLC:90903473-90904413:Celf1
chr2	90902943	90904413	EpiLC:90903473-90904413:Gm13777;EpiLC:90903473-90904413:Rapsn;EpiLC:90903473-90904413:Psmc3;EpiLC:90903473-90904413:Slc39a13;EpiLC:90903473-90904413:Madd;MEL:90903503-90904413:Ptprj;MEL:90903503-90904413:Nup160;MEL:90903503-90904413:Fnbp4;MEL:90903503-90904413:Rpl30;MEL:90903503-90904413:Gm13772
chr2	90902943	90904413	MEL:90903503-90904413:Mtch2;MEL:90903503-90904413:C1qtnf4;MEL:90903503-90904413:Kbtbd4;MEL:90903503-90904413:Ndufs3;MEL:90903503-90904413:Gm17661;MEL:90903503-90904413:Ptpmt1;MEL:90903503-90904413:Celf1;MEL:90903503-90904413:Psmc3;MEL:90903503-90904413:Slc39a13;MEL:90903503-90904413:Sfpi1
chr2	90902943	90904413	MEL:90903503-90904413:Mybpc3;MEL:90903503-90904413:Madd;MEL:90903503-90904413:Nr1h3;MEL:90903503-90904413:Ddb2;MEL:90903503-90904413:Arfgap2;MEL:90903503-90904413:Ckap5;CD4+Treg:90903513-90904413:Fnbp4;CD4+Treg:90903513-90904413:Mtch2;CD4+Treg:90903513-90904413:Kbtbd4;CD4+Treg:90903513-90904413:Ndufs3
chr2	90902943	90904413	CD4+Treg:90903513-90904413:Gm17661;CD4+Treg:90903513-90904413:Celf1;CD4+Treg:90903513-90904413:Slc39a13;Cerebellum_neonate:90903513-90904413:Nup160;Cerebellum_neonate:90903513-90904413:Fnbp4;Cerebellum_neonate:90903513-90904413:Gm13772;Cerebellum_neonate:90903513-90904413:Mtch2;Cerebellum_neonate:90903513-90904413:C1qtnf4;Cerebellum_neonate:90903513-90904413:Kbtbd4;Cerebellum_neonate:90903513-90904413:Ndufs3
chr2	90902943	90904413	Cerebellum_neonate:90903513-90904413:Gm17661;Cerebellum_neonate:90903513-90904413:Celf1;Cerebellum_neonate:90903513-90904413:Gm13777;Cerebellum_neonate:90903513-90904413:Psmc3;Cerebellum_neonate:90903513-90904413:Slc39a13;Cerebellum_neonate:90903513-90904413:Sfpi1;Cerebellum_neonate:90903513-90904413:Mybpc3;Cerebellum_neonate:90903513-90904413:Pacsin3;Spermatid:90903533-90904273:Fnbp4;Spermatid:90903533-90904273:Agbl2
chr2	90902943	90904413	Spermatid:90903533-90904273:Gm13772;Spermatid:90903533-90904273:Mtch2;Spermatid:90903533-90904273:C1qtnf4;Spermatid:90903533-90904273:Kbtbd4;Spermatid:90903533-90904273:Ndufs3;Spermatid:90903533-90904273:Gm17661;Spermatid:90903533-90904273:Gm13777;Spermatid:90903533-90904273:Psmc3;Spermatid:90903533-90904273:Slc39a13;Kidney:90903563-90904413:Nup160
chr2	90902943	90904413	Kidney:90903563-90904413:Fnbp4;Kidney:90903563-90904413:Mtch2;Kidney:90903563-90904413:C1qtnf4;Kidney:90903563-90904413:Kbtbd4;Kidney:90903563-90904413:Ndufs3;Kidney:90903563-90904413:Gm17661;Kidney:90903563-90904413:Ptpmt1;Kidney:90903563-90904413:Celf1;Kidney:90903563-90904413:Rapsn;Kidney:90903563-90904413:Psmc3
chr2	90902943	90904413	Kidney:90903563-90904413:Slc39a13;Kidney:90903563-90904413:Sfpi1;Kidney:90903563-90904413:Madd;Kidney:90903563-90904413:Nr1h3;Kidney:90903563-90904413:Ddb2;ESC_KH2:90903703-90904413:Nup160;ESC_KH2:90903703-90904413:Mtch2;ESC_KH2:90903703-90904413:Kbtbd4;ESC_KH2:90903703-90904413:Ndufs3;ESC_KH2:90903703-90904413:Gm17661
chr2	90902943	90904413	ESC_KH2:90903703-90904413:Celf1;ESC_KH2:90903703-90904413:Gm13777;ESC_KH2:90903703-90904413:Psmc3;ESC_KH2:90903703-90904413:Slc39a13;Lung:90903793-90904413:Fnbp4;Lung:90903793-90904413:Agbl2;Lung:90903793-90904413:Mtch2;Lung:90903793-90904413:C1qtnf4;Lung:90903793-90904413:Kbtbd4;Lung:90903793-90904413:Ndufs3
chr2	90902943	90904413	Lung:90903793-90904413:Ptpmt1;Lung:90903793-90904413:Celf1;Lung:90903793-90904413:Psmc3;Lung:90903793-90904413:Sfpi1;Intestine:90903883-90904413:Nup160;Intestine:90903883-90904413:Fnbp4;Intestine:90903883-90904413:Mtch2;Intestine:90903883-90904413:Kbtbd4;Intestine:90903883-90904413:Ndufs3;Intestine:90903883-90904413:Ptpmt1
chr2	90902943	90904413	Intestine:90903883-90904413:Celf1;Intestine:90903883-90904413:Psmc3;Intestine:90903883-90904413:Slc39a13;Intestine:90903883-90904413:Sfpi1;Forelimb_E13:90903893-90904413:Nup160;Forelimb_E13:90903893-90904413:Rpl30;Forelimb_E13:90903893-90904413:Agbl2;Forelimb_E13:90903893-90904413:Mtch2;Forelimb_E13:90903893-90904413:Kbtbd4;Forelimb_E13:90903893-90904413:Ndufs3
chr2	90902943	90904413	Forelimb_E13:90903893-90904413:Celf1;Forelimb_E13:90903893-90904413:Gm13778;Forelimb_bud_embryo:90903893-90904413:Nup160;Forelimb_bud_embryo:90903893-90904413:Fnbp4;Forelimb_bud_embryo:90903893-90904413:Mtch2;Forelimb_bud_embryo:90903893-90904413:Kbtbd4;Forelimb_bud_embryo:90903893-90904413:Ndufs3;Forelimb_bud_embryo:90903893-90904413:Gm17661;Forelimb_bud_embryo:90903893-90904413:Celf1;Forelimb_bud_embryo:90903893-90904413:Rapsn
chr2	90902943	90904413	Forelimb_bud_embryo:90903893-90904413:Psmc3;Forelimb_bud_embryo:90903893-90904413:Mybpc3;WAT:90903903-90904413:Ptprj;WAT:90903903-90904413:Nup160;WAT:90903903-90904413:Fnbp4;WAT:90903903-90904413:Gm13772;WAT:90903903-90904413:Mtch2;WAT:90903903-90904413:C1qtnf4;WAT:90903903-90904413:Kbtbd4;WAT:90903903-90904413:Ndufs3
chr2	90902943	90904413	WAT:90903903-90904413:Gm17661;WAT:90903903-90904413:Ptpmt1;WAT:90903903-90904413:Celf1;WAT:90903903-90904413:Gm13777;WAT:90903903-90904413:Rapsn;WAT:90903903-90904413:Psmc3;WAT:90903903-90904413:Slc39a13;WAT:90903903-90904413:Sfpi1;WAT:90903903-90904413:Mybpc3;WAT:90903903-90904413:Madd
chr2	90902943	90904413	WAT:90903903-90904413:Nr1h3;WAT:90903903-90904413:Ddb2;WAT:90903903-90904413:A330069E16Rik;WAT:90903903-90904413:Gm13787;Erythroid_spleen:90903913-90904413:Nup160;Erythroid_spleen:90903913-90904413:Fnbp4;Erythroid_spleen:90903913-90904413:Mtch2;Erythroid_spleen:90903913-90904413:C1qtnf4;Erythroid_spleen:90903913-90904413:Kbtbd4;Erythroid_spleen:90903913-90904413:Ndufs3
chr2	90902943	90904413	Erythroid_spleen:90903913-90904413:Gm17661;Erythroid_spleen:90903913-90904413:Celf1;Erythroid_spleen:90903913-90904413:Psmc3;Lens_P1:90903953-90904413:Nup160;Lens_P1:90903953-90904413:Fnbp4;Lens_P1:90903953-90904413:Rpl30;Lens_P1:90903953-90904413:Mtch2;Lens_P1:90903953-90904413:Kbtbd4;Lens_P1:90903953-90904413:Ndufs3;Lens_P1:90903953-90904413:Gm17661
chr2	90902943	90904413	Lens_P1:90903953-90904413:Celf1;Lens_P1:90903953-90904413:Psmc3;Lens_P1:90903953-90904413:Slc39a13;CD19+:90904033-90904413:Mtch2;CD19+:90904033-90904413:Kbtbd4;CD19+:90904033-90904413:Ndufs3;CD19+:90904033-90904413:Gm17661;CD19+:90904033-90904413:Celf1;CD19+:90904033-90904413:Gm13777;CD19+:90904033-90904413:Gm13778
chr2	90902943	90904413	CD19+:90904033-90904413:Slc39a13;CD19+:90904033-90904413:Madd;Uterus:90904033-90904413:Nup160;Uterus:90904033-90904413:Fnbp4;Uterus:90904033-90904413:Gm13772;Uterus:90904033-90904413:Mtch2;Uterus:90904033-90904413:Kbtbd4;Uterus:90904033-90904413:Ndufs3;Uterus:90904033-90904413:Gm17661;Uterus:90904033-90904413:Celf1
chr2	90902943	90904413	Uterus:90904033-90904413:Psmc3;Uterus:90904033-90904413:Slc39a13;Uterus:90904033-90904413:Sfpi1;CMP:90904063-90904413:Nup160;CMP:90904063-90904413:Fnbp4;CMP:90904063-90904413:Rpl30;CMP:90904063-90904413:Mtch2;CMP:90904063-90904413:Kbtbd4;CMP:90904063-90904413:Ndufs3;CMP:90904063-90904413:Ptpmt1
chr2	90902943	90904413	CMP:90904063-90904413:Celf1;CMP:90904063-90904413:Psmc3;CMP:90904063-90904413:Slc39a13;CMP:90904063-90904413:Sfpi1;CMP:90904063-90904413:Madd;Cortex:90904063-90904413:Fnbp4;Cortex:90904063-90904413:Mtch2;Cortex:90904063-90904413:C1qtnf4;Cortex:90904063-90904413:Kbtbd4;Cortex:90904063-90904413:Ndufs3
chr2	90902943	90904413	Cortex:90904063-90904413:Gm17661;Cortex:90904063-90904413:Ptpmt1;Cortex:90904063-90904413:Celf1;Cortex:90904063-90904413:Psmc3;Cortex:90904063-90904413:Slc39a13;Cortex:90904063-90904413:Sfpi1;Cortex:90904063-90904413:Madd;Cortex:90904063-90904413:Ddb2;Th2:90904073-90904413:Ptprj;Th2:90904073-90904413:Nup160
chr2	90902943	90904413	Th2:90904073-90904413:Fnbp4;Th2:90904073-90904413:Mtch2;Th2:90904073-90904413:Kbtbd4;Th2:90904073-90904413:Ndufs3;Th2:90904073-90904413:Gm17661;Th2:90904073-90904413:Celf1;Th2:90904073-90904413:Gm13777;Th2:90904073-90904413:Psmc3;Th2:90904073-90904413:Madd;C3H10Thalf:90904103-90904413:Mtch2
chr2	90902943	90904413	C3H10Thalf:90904103-90904413:Kbtbd4;C3H10Thalf:90904103-90904413:Ndufs3;C3H10Thalf:90904103-90904413:Gm17661;C3H10Thalf:90904103-90904413:Ptpmt1;C3H10Thalf:90904103-90904413:Celf1;C3H10Thalf:90904103-90904413:Gm13777;C3H10Thalf:90904103-90904413:Psmc3;C3H10Thalf:90904103-90904413:Slc39a13;C3H10Thalf:90904103-90904413:Madd;C3H10Thalf:90904103-90904413:Acp2
chr2	90902943	90904413	C3H10Thalf:90904103-90904413:Pacsin3;C3H10Thalf:90904103-90904413:Arfgap2;Prostate:90904103-90904413:Ptprj;Prostate:90904103-90904413:Nup160;Prostate:90904103-90904413:Fnbp4;Prostate:90904103-90904413:Rpl30;Prostate:90904103-90904413:Mtch2;Prostate:90904103-90904413:C1qtnf4;Prostate:90904103-90904413:Kbtbd4;Prostate:90904103-90904413:Ndufs3
chr2	90902943	90904413	Prostate:90904103-90904413:Gm17661;Prostate:90904103-90904413:Celf1;Prostate:90904103-90904413:Gm13777;Prostate:90904103-90904413:Psmc3;Prostate:90904103-90904413:Slc39a13;Rib_chondrocyte_P1:90904133-90904413:Ptprj;Rib_chondrocyte_P1:90904133-90904413:Nup160;Rib_chondrocyte_P1:90904133-90904413:Fnbp4;Rib_chondrocyte_P1:90904133-90904413:Rpl30;Rib_chondrocyte_P1:90904133-90904413:Gm13772
chr2	90902943	90904413	Rib_chondrocyte_P1:90904133-90904413:Mtch2;Rib_chondrocyte_P1:90904133-90904413:C1qtnf4;Rib_chondrocyte_P1:90904133-90904413:Kbtbd4;Rib_chondrocyte_P1:90904133-90904413:Ndufs3;Rib_chondrocyte_P1:90904133-90904413:Gm17661;Rib_chondrocyte_P1:90904133-90904413:Celf1;Rib_chondrocyte_P1:90904133-90904413:Psmc3;Rib_chondrocyte_P1:90904133-90904413:Slc39a13;Rib_chondrocyte_P1:90904133-90904413:Sfpi1;Rib_chondrocyte_P1:90904133-90904413:Nr1h3
chr2	90902943	90904413	Liver_E14.5:90904143-90904413:Nup160;Liver_E14.5:90904143-90904413:Fnbp4;Liver_E14.5:90904143-90904413:Mtch2;Liver_E14.5:90904143-90904413:C1qtnf4;Liver_E14.5:90904143-90904413:Kbtbd4;Liver_E14.5:90904143-90904413:Ndufs3;Liver_E14.5:90904143-90904413:Gm17661;Liver_E14.5:90904143-90904413:Ptpmt1;Liver_E14.5:90904143-90904413:Celf1;Liver_E14.5:90904143-90904413:Gm13777
chr2	90902943	90904413	Liver_E14.5:90904143-90904413:Rapsn;Liver_E14.5:90904143-90904413:Gm13778;Liver_E14.5:90904143-90904413:Psmc3;Liver_E14.5:90904143-90904413:Slc39a13;Liver_E14.5:90904143-90904413:Sfpi1;Liver_E14.5:90904143-90904413:Madd;Liver_E14.5:90904143-90904413:Nr1h3;Liver_E14.5:90904143-90904413:Acp2;Liver_E14.5:90904143-90904413:Ddb2;Liver_E14.5:90904143-90904413:Pacsin3
chr2	90902943	90904413	Liver_E14.5:90904143-90904413:Arfgap2;Spleen:90904143-90904413:Fnbp4;Spleen:90904143-90904413:Mtch2;Spleen:90904143-90904413:C1qtnf4;Spleen:90904143-90904413:Kbtbd4;Spleen:90904143-90904413:Ndufs3;Spleen:90904143-90904413:Ptpmt1;Spleen:90904143-90904413:Celf1;Spleen:90904143-90904413:Psmc3;Spleen:90904143-90904413:Sfpi1
chr2	90902943	90904413	Thymus:90904143-90904413:Fnbp4;Thymus:90904143-90904413:Mtch2;Thymus:90904143-90904413:C1qtnf4;Thymus:90904143-90904413:Kbtbd4;Thymus:90904143-90904413:Ndufs3;Thymus:90904143-90904413:Ptpmt1;Thymus:90904143-90904413:Celf1;Thymus:90904143-90904413:Psmc3;Thymus:90904143-90904413:Slc39a13;Thymus:90904143-90904413:Sfpi1
chr2	90902943	90904413	Thymus:90904143-90904413:Madd;Thymus:90904143-90904413:Ddb2;Stomach_neonate:90904153-90904413:Nup160;Stomach_neonate:90904153-90904413:Fnbp4;Stomach_neonate:90904153-90904413:Rpl30;Stomach_neonate:90904153-90904413:Mtch2;Stomach_neonate:90904153-90904413:C1qtnf4;Stomach_neonate:90904153-90904413:Kbtbd4;Stomach_neonate:90904153-90904413:Ndufs3;Stomach_neonate:90904153-90904413:Gm17661
chr2	90902943	90904413	Stomach_neonate:90904153-90904413:Celf1;Stomach_neonate:90904153-90904413:Rapsn;Stomach_neonate:90904153-90904413:Psmc3;Stomach_neonate:90904153-90904413:Slc39a13;Stomach_neonate:90904153-90904413:Sfpi1;416B:90904163-90904413:Nup160;416B:90904163-90904413:Rpl30;416B:90904163-90904413:Agbl2;416B:90904163-90904413:Mtch2;416B:90904163-90904413:C1qtnf4
chr2	90902943	90904413	416B:90904163-90904413:Kbtbd4;416B:90904163-90904413:Ndufs3;416B:90904163-90904413:Gm17661;416B:90904163-90904413:Ptpmt1;416B:90904163-90904413:Celf1;416B:90904163-90904413:Gm13777;416B:90904163-90904413:Rapsn;416B:90904163-90904413:Gm13778;416B:90904163-90904413:Mybpc3;Heart_E12.5:90904163-90904413:Mtch2
chr2	90902943	90904413	Heart_E12.5:90904163-90904413:C1qtnf4;Heart_E12.5:90904163-90904413:Kbtbd4;Heart_E12.5:90904163-90904413:Ndufs3;Heart_E12.5:90904163-90904413:Gm17661;Heart_E12.5:90904163-90904413:Celf1;Heart_E12.5:90904163-90904413:Psmc3;Heart_E12.5:90904163-90904413:Mybpc3;Heart_E12.5:90904163-90904413:Madd;Heart_E12.5:90904163-90904413:Acp2;Heart_E12.5:90904163-90904413:Pacsin3
chr2	90902943	90904413	Brain_E14.5:90904183-90904413:Nup160;Brain_E14.5:90904183-90904413:Fnbp4;Brain_E14.5:90904183-90904413:Mtch2;Brain_E14.5:90904183-90904413:C1qtnf4;Brain_E14.5:90904183-90904413:Kbtbd4;Brain_E14.5:90904183-90904413:Ndufs3;Brain_E14.5:90904183-90904413:Ptpmt1;Brain_E14.5:90904183-90904413:Celf1;Brain_E14.5:90904183-90904413:Psmc3;Brain_E14.5:90904183-90904413:Slc39a13
chr2	90902943	90904413	Brain_E14.5:90904183-90904413:Ddb2;Brain_E14.5:90904183-90904413:Pacsin3;Brain_E14.5:90904183-90904413:Arfgap2;Brain_E14.5:90904183-90904413:1110051M20Rik;Treg_cell:90904183-90904413:Rpl30;Treg_cell:90904183-90904413:Mtch2;Treg_cell:90904183-90904413:C1qtnf4;Treg_cell:90904183-90904413:Kbtbd4;Treg_cell:90904183-90904413:Ndufs3;Treg_cell:90904183-90904413:Gm17661
chr2	90902943	90904413	Treg_cell:90904183-90904413:Celf1;Treg_cell:90904183-90904413:Gm13777;Treg_cell:90904183-90904413:Psmc3;Treg_cell:90904183-90904413:Slc39a13;ZHBTc4:90904183-90904413:Nup160;ZHBTc4:90904183-90904413:Rpl30;ZHBTc4:90904183-90904413:Mtch2;ZHBTc4:90904183-90904413:Kbtbd4;ZHBTc4:90904183-90904413:Ndufs3;ZHBTc4:90904183-90904413:Gm17661
chr2	90902943	90904413	ZHBTc4:90904183-90904413:Celf1;ZHBTc4:90904183-90904413:Gm13777;ZHBTc4:90904183-90904413:Psmc3;ZHBTc4:90904183-90904413:Slc39a13;ZHBTc4:90904183-90904413:Mybpc3;ZHBTc4:90904183-90904413:Madd;Limb_E14.5:90904193-90904413:Nup160;Limb_E14.5:90904193-90904413:Fnbp4;Limb_E14.5:90904193-90904413:Mtch2;Limb_E14.5:90904193-90904413:C1qtnf4
chr2	90902943	90904413	Limb_E14.5:90904193-90904413:Kbtbd4;Limb_E14.5:90904193-90904413:Ndufs3;Limb_E14.5:90904193-90904413:Gm17661;Limb_E14.5:90904193-90904413:Ptpmt1;Limb_E14.5:90904193-90904413:Celf1;Limb_E14.5:90904193-90904413:Rapsn;Limb_E14.5:90904193-90904413:Gm13778;Limb_E14.5:90904193-90904413:Psmc3;Limb_E14.5:90904193-90904413:Slc39a13;Limb_E14.5:90904193-90904413:Sfpi1
chr2	90902943	90904413	Limb_E14.5:90904193-90904413:Madd;Limb_E14.5:90904193-90904413:Nr1h3;Limb_E14.5:90904193-90904413:Ddb2;Limb_E11.5:90904203-90904413:Ptprj;Limb_E11.5:90904203-90904413:Nup160;Limb_E11.5:90904203-90904413:Fnbp4;Limb_E11.5:90904203-90904413:Rpl30;Limb_E11.5:90904203-90904413:Agbl2;Limb_E11.5:90904203-90904413:Mtch2;Limb_E11.5:90904203-90904413:C1qtnf4
chr2	90902943	90904413	Limb_E11.5:90904203-90904413:Kbtbd4;Limb_E11.5:90904203-90904413:Ndufs3;Limb_E11.5:90904203-90904413:Ptpmt1;Limb_E11.5:90904203-90904413:Celf1;Limb_E11.5:90904203-90904413:Gm13777;Limb_E11.5:90904203-90904413:Rapsn;Limb_E11.5:90904203-90904413:Gm13778;Limb_E11.5:90904203-90904413:Psmc3;Limb_E11.5:90904203-90904413:Slc39a13;Limb_E11.5:90904203-90904413:Sfpi1
chr2	90902943	90904413	Limb_E11.5:90904203-90904413:Madd;Limb_E11.5:90904203-90904413:Nr1h3;Limb_E11.5:90904203-90904413:Acp2;Limb_E11.5:90904203-90904413:Ddb2;Limb_E11.5:90904203-90904413:Pacsin3;Limb_E11.5:90904203-90904413:Arfgap2;Limb_E11.5:90904203-90904413:Gm13787;Limb_E11.5:90904203-90904413:1110051M20Rik;Olfactory_bulb:90904203-90904413:Fnbp4;Olfactory_bulb:90904203-90904413:Agbl2
chr2	90902943	90904413	Olfactory_bulb:90904203-90904413:Mtch2;Olfactory_bulb:90904203-90904413:C1qtnf4;Olfactory_bulb:90904203-90904413:Kbtbd4;Olfactory_bulb:90904203-90904413:Ndufs3;Olfactory_bulb:90904203-90904413:Celf1;Olfactory_bulb:90904203-90904413:Slc39a13;Hindbrain_E11.5:90904223-90904413:Nup160;Hindbrain_E11.5:90904223-90904413:Fnbp4;Hindbrain_E11.5:90904223-90904413:Rpl30;Hindbrain_E11.5:90904223-90904413:Mtch2
chr2	90902943	90904413	Hindbrain_E11.5:90904223-90904413:C1qtnf4;Hindbrain_E11.5:90904223-90904413:Kbtbd4;Hindbrain_E11.5:90904223-90904413:Ndufs3;Hindbrain_E11.5:90904223-90904413:Gm17661;Hindbrain_E11.5:90904223-90904413:Celf1;Hindbrain_E11.5:90904223-90904413:Psmc3;Hindbrain_E11.5:90904223-90904413:Slc39a13;Striatum:90904253-90904413:Nup160;Striatum:90904253-90904413:Rpl30;Striatum:90904253-90904413:Gm13772
chr2	90902943	90904413	Striatum:90904253-90904413:Mtch2;Striatum:90904253-90904413:C1qtnf4;Striatum:90904253-90904413:Kbtbd4;Striatum:90904253-90904413:Ndufs3;Striatum:90904253-90904413:Gm17661;Striatum:90904253-90904413:Ptpmt1;Striatum:90904253-90904413:Celf1;Striatum:90904253-90904413:Gm13777;Striatum:90904253-90904413:Gm13778;Striatum:90904253-90904413:Psmc3
chr2	90902943	90904413	Striatum:90904253-90904413:Slc39a13;Striatum:90904253-90904413:Sfpi1;Striatum:90904253-90904413:Madd;Striatum:90904253-90904413:Acp2;Striatum:90904253-90904413:Ddb2;Striatum:90904253-90904413:A330069E16Rik;Bone_marrow:90904263-90904413:Fnbp4;Bone_marrow:90904263-90904413:Gm13772;Bone_marrow:90904263-90904413:Mtch2;Bone_marrow:90904263-90904413:Kbtbd4
chr2	90902943	90904413	Bone_marrow:90904263-90904413:Ndufs3;Bone_marrow:90904263-90904413:Ptpmt1;Bone_marrow:90904263-90904413:Celf1;Bone_marrow:90904263-90904413:Gm13777;Bone_marrow:90904263-90904413:Psmc3;Bone_marrow:90904263-90904413:Slc39a13;Bone_marrow:90904263-90904413:Sfpi1;Bone_marrow:90904263-90904413:Mybpc3
chr2	90904483	90904583	3T3-L1:90904483-90904583:Ptprj;3T3-L1:90904483-90904583:Nup160;3T3-L1:90904483-90904583:Fnbp4;3T3-L1:90904483-90904583:Mtch2;3T3-L1:90904483-90904583:C1qtnf4;3T3-L1:90904483-90904583:Kbtbd4;3T3-L1:90904483-90904583:Ndufs3;3T3-L1:90904483-90904583:Gm17661;3T3-L1:90904483-90904583:Ptpmt1;3T3-L1:90904483-90904583:Celf1
chr2	90904483	90904583	3T3-L1:90904483-90904583:Gm13777;3T3-L1:90904483-90904583:Rapsn;3T3-L1:90904483-90904583:Gm13778;3T3-L1:90904483-90904583:Psmc3;3T3-L1:90904483-90904583:Slc39a13;3T3-L1:90904483-90904583:Madd;3T3-L1:90904483-90904583:Acp2;3T3-L1:90904483-90904583:Ddb2;3T3-L1:90904483-90904583:A330069E16Rik;3T3-L1:90904483-90904583:Pacsin3
chr2	90904483	90904583	3T3-L1:90904483-90904583:1110051M20Rik;3T3-L1:90904483-90904583:Arhgap1;416B:90904483-90904583:Nup160;416B:90904483-90904583:Rpl30;416B:90904483-90904583:Agbl2;416B:90904483-90904583:Mtch2;416B:90904483-90904583:C1qtnf4;416B:90904483-90904583:Kbtbd4;416B:90904483-90904583:Gm17661;416B:90904483-90904583:Ptpmt1
chr2	90904483	90904583	416B:90904483-90904583:Celf1;416B:90904483-90904583:Gm13777;416B:90904483-90904583:Rapsn;416B:90904483-90904583:Gm13778;416B:90904483-90904583:Psmc3;416B:90904483-90904583:Slc39a13;416B:90904483-90904583:Mybpc3;BAT:90904483-90904583:Nup160;BAT:90904483-90904583:Fnbp4;BAT:90904483-90904583:Rpl30
chr2	90904483	90904583	BAT:90904483-90904583:Gm13772;BAT:90904483-90904583:Mtch2;BAT:90904483-90904583:C1qtnf4;BAT:90904483-90904583:Ndufs3;BAT:90904483-90904583:Ptpmt1;BAT:90904483-90904583:Celf1;BAT:90904483-90904583:Gm13777;BAT:90904483-90904583:Rapsn;BAT:90904483-90904583:Gm13778;BAT:90904483-90904583:Psmc3
chr2	90904483	90904583	BAT:90904483-90904583:Slc39a13;BAT:90904483-90904583:Sfpi1;BAT:90904483-90904583:Madd;BAT:90904483-90904583:Acp2;Bone_marrow:90904483-90904583:Fnbp4;Bone_marrow:90904483-90904583:Gm13772;Bone_marrow:90904483-90904583:Mtch2;Bone_marrow:90904483-90904583:C1qtnf4;Bone_marrow:90904483-90904583:Kbtbd4;Bone_marrow:90904483-90904583:Ndufs3
chr2	90904483	90904583	Bone_marrow:90904483-90904583:Ptpmt1;Bone_marrow:90904483-90904583:Celf1;Bone_marrow:90904483-90904583:Psmc3;Bone_marrow:90904483-90904583:Slc39a13;C3H10Thalf:90904483-90904583:Fnbp4;C3H10Thalf:90904483-90904583:Mtch2;C3H10Thalf:90904483-90904583:Kbtbd4;C3H10Thalf:90904483-90904583:Ndufs3;C3H10Thalf:90904483-90904583:Gm17661;C3H10Thalf:90904483-90904583:Ptpmt1
chr2	90904483	90904583	C3H10Thalf:90904483-90904583:Celf1;C3H10Thalf:90904483-90904583:Gm13777;C3H10Thalf:90904483-90904583:Psmc3;C3H10Thalf:90904483-90904583:Slc39a13;C3H10Thalf:90904483-90904583:Madd;C3H10Thalf:90904483-90904583:Acp2;C3H10Thalf:90904483-90904583:Pacsin3;C3H10Thalf:90904483-90904583:Arfgap2;CD19+:90904483-90904583:Agbl2;CD19+:90904483-90904583:Mtch2
chr2	90904483	90904583	CD19+:90904483-90904583:C1qtnf4;CD19+:90904483-90904583:Gm17661;CD19+:90904483-90904583:Ptpmt1;CD19+:90904483-90904583:Celf1;CD19+:90904483-90904583:Gm13777;CD19+:90904483-90904583:Slc39a13;CD19+:90904483-90904583:Madd;CD4+CD8+:90904483-90904583:Nup160;CD4+CD8+:90904483-90904583:Fnbp4;CD4+CD8+:90904483-90904583:Rpl30
chr2	90904483	90904583	CD4+CD8+:90904483-90904583:Gm13772;CD4+CD8+:90904483-90904583:Mtch2;CD4+CD8+:90904483-90904583:C1qtnf4;CD4+CD8+:90904483-90904583:Kbtbd4;CD4+CD8+:90904483-90904583:Ndufs3;CD4+CD8+:90904483-90904583:Gm17661;CD4+CD8+:90904483-90904583:Ptpmt1;CD4+CD8+:90904483-90904583:Celf1;CD4+CD8+:90904483-90904583:Gm13778;CD4+CD8+:90904483-90904583:Psmc3
chr2	90904483	90904583	CD4+CD8+:90904483-90904583:Slc39a13;CD4+CD8+:90904483-90904583:Sfpi1;CD4+CD8+:90904483-90904583:Madd;CD4+CD8+:90904483-90904583:Ddb2;CD4+CD8+:90904483-90904583:Arfgap2;CD4+Treg:90904483-90904583:Fnbp4;CD4+Treg:90904483-90904583:Gm13772;CD4+Treg:90904483-90904583:Mtch2;CD4+Treg:90904483-90904583:Kbtbd4;CD4+Treg:90904483-90904583:Ndufs3
chr2	90904483	90904583	CD4+Treg:90904483-90904583:Gm17661;CD4+Treg:90904483-90904583:Celf1;CD4+Treg:90904483-90904583:Slc39a13;CD4+:90904483-90904583:Fnbp4;CD4+:90904483-90904583:Mtch2;CD4+:90904483-90904583:C1qtnf4;CD4+:90904483-90904583:Kbtbd4;CD4+:90904483-90904583:Ndufs3;CD4+:90904483-90904583:Gm17661;CD4+:90904483-90904583:Celf1
chr2	90904483	90904583	CD4+:90904483-90904583:Psmc3;CD4+:90904483-90904583:Slc39a13;CD4+:90904483-90904583:Sfpi1;CD8+:90904483-90904583:Fnbp4;CD8+:90904483-90904583:Mtch2;CD8+:90904483-90904583:C1qtnf4;CD8+:90904483-90904583:Kbtbd4;CD8+:90904483-90904583:Ndufs3;CD8+:90904483-90904583:Gm17661;CD8+:90904483-90904583:Celf1
chr2	90904483	90904583	CD8+:90904483-90904583:Gm13777;CD8+:90904483-90904583:Rapsn;CD8+:90904483-90904583:Psmc3;CD8+:90904483-90904583:Slc39a13;CH12:90904483-90904583:Nup160;CH12:90904483-90904583:Fnbp4;CH12:90904483-90904583:Rpl30;CH12:90904483-90904583:Mtch2;CH12:90904483-90904583:Kbtbd4;CH12:90904483-90904583:Ndufs3
chr2	90904483	90904583	CH12:90904483-90904583:Gm17661;CH12:90904483-90904583:Celf1;CH12:90904483-90904583:Psmc3;CH12:90904483-90904583:Slc39a13;CH12:90904483-90904583:Sfpi1;CH12:90904483-90904583:Madd;CMP:90904483-90904583:Nup160;CMP:90904483-90904583:Fnbp4;CMP:90904483-90904583:Rpl30;CMP:90904483-90904583:Mtch2
chr2	90904483	90904583	CMP:90904483-90904583:Ptpmt1;CMP:90904483-90904583:Celf1;CMP:90904483-90904583:Psmc3;CMP:90904483-90904583:Slc39a13;CMP:90904483-90904583:Sfpi1;CMP:90904483-90904583:Madd;CMP:90904483-90904583:Acp2;Cerebellum:90904483-90904583:Nup160;Cerebellum:90904483-90904583:Fnbp4;Cerebellum:90904483-90904583:Agbl2
chr2	90904483	90904583	Cerebellum:90904483-90904583:Mtch2;Cerebellum:90904483-90904583:C1qtnf4;Cerebellum:90904483-90904583:Kbtbd4;Cerebellum:90904483-90904583:Ndufs3;Cerebellum:90904483-90904583:Gm17661;Cerebellum:90904483-90904583:Ptpmt1;Cerebellum:90904483-90904583:Celf1;Cerebellum:90904483-90904583:Rapsn;Cerebellum:90904483-90904583:Psmc3;Cerebellum:90904483-90904583:Slc39a13
chr2	90904483	90904583	Cerebellum:90904483-90904583:Sfpi1;Cerebellum:90904483-90904583:Mybpc3;Cerebellum:90904483-90904583:Madd;Cerebellum:90904483-90904583:Nr1h3;Cerebellum:90904483-90904583:Acp2;Cerebellum:90904483-90904583:Ddb2;Cerebellum:90904483-90904583:A330069E16Rik;Cerebellum:90904483-90904583:Gm17281;Cerebellum_neonate:90904483-90904583:Nup160;Cerebellum_neonate:90904483-90904583:Fnbp4
chr2	90904483	90904583	Cerebellum_neonate:90904483-90904583:Gm13772;Cerebellum_neonate:90904483-90904583:Mtch2;Cerebellum_neonate:90904483-90904583:C1qtnf4;Cerebellum_neonate:90904483-90904583:Kbtbd4;Cerebellum_neonate:90904483-90904583:Ndufs3;Cerebellum_neonate:90904483-90904583:Gm17661;Cerebellum_neonate:90904483-90904583:Celf1;Cerebellum_neonate:90904483-90904583:Gm13777;Cerebellum_neonate:90904483-90904583:Psmc3;Cerebellum_neonate:90904483-90904583:Slc39a13
chr2	90904483	90904583	Cerebellum_neonate:90904483-90904583:Sfpi1;Cerebellum_neonate:90904483-90904583:Mybpc3;Cerebellum_neonate:90904483-90904583:Pacsin3;Cortex:90904483-90904583:Fnbp4;Cortex:90904483-90904583:Rpl30;Cortex:90904483-90904583:Mtch2;Cortex:90904483-90904583:C1qtnf4;Cortex:90904483-90904583:Kbtbd4;Cortex:90904483-90904583:Ndufs3;Cortex:90904483-90904583:Gm17661
chr2	90904483	90904583	Cortex:90904483-90904583:Ptpmt1;Cortex:90904483-90904583:Celf1;Cortex:90904483-90904583:Psmc3;Cortex:90904483-90904583:Slc39a13;Cortex:90904483-90904583:Sfpi1;Cortex:90904483-90904583:Madd;Cortex:90904483-90904583:Ddb2;Dendritic_cell:90904483-90904583:Ptprj;Dendritic_cell:90904483-90904583:Nup160;Dendritic_cell:90904483-90904583:Fnbp4
chr2	90904483	90904583	Dendritic_cell:90904483-90904583:Agbl2;Dendritic_cell:90904483-90904583:Mtch2;Dendritic_cell:90904483-90904583:Kbtbd4;Dendritic_cell:90904483-90904583:Gm17661;Dendritic_cell:90904483-90904583:Celf1;Dendritic_cell:90904483-90904583:Gm13777;Dendritic_cell:90904483-90904583:Rapsn;Dendritic_cell:90904483-90904583:Psmc3;Dendritic_cell:90904483-90904583:Slc39a13;Dendritic_cell:90904483-90904583:Sfpi1
chr2	90904483	90904583	Dendritic_cell:90904483-90904583:Madd;ESC_J1:90904483-90904583:Nup160;ESC_J1:90904483-90904583:Fnbp4;ESC_J1:90904483-90904583:Rpl30;ESC_J1:90904483-90904583:Agbl2;ESC_J1:90904483-90904583:Mtch2;ESC_J1:90904483-90904583:Gm13777;ESC_J1:90904483-90904583:Rapsn;ESC_J1:90904483-90904583:Psmc3;ESC_J1:90904483-90904583:Madd
chr2	90904483	90904583	ESC_KH2:90904483-90904583:Nup160;ESC_KH2:90904483-90904583:Fnbp4;ESC_KH2:90904483-90904583:Mtch2;ESC_KH2:90904483-90904583:C1qtnf4;ESC_KH2:90904483-90904583:Kbtbd4;ESC_KH2:90904483-90904583:Ndufs3;ESC_KH2:90904483-90904583:Gm17661;ESC_KH2:90904483-90904583:Celf1;ESC_KH2:90904483-90904583:Gm13777;ESC_KH2:90904483-90904583:Psmc3
chr2	90904483	90904583	ESC_KH2:90904483-90904583:Slc39a13;EpiLC:90904483-90904583:Nup160;EpiLC:90904483-90904583:Mtch2;EpiLC:90904483-90904583:C1qtnf4;EpiLC:90904483-90904583:Kbtbd4;EpiLC:90904483-90904583:Ndufs3;EpiLC:90904483-90904583:Gm17661;EpiLC:90904483-90904583:Celf1;EpiLC:90904483-90904583:Gm13777;EpiLC:90904483-90904583:Rapsn
chr2	90904483	90904583	EpiLC:90904483-90904583:Psmc3;EpiLC:90904483-90904583:Slc39a13;EpiLC:90904483-90904583:Madd;Erythroid_spleen:90904483-90904583:Nup160;Erythroid_spleen:90904483-90904583:Fnbp4;Erythroid_spleen:90904483-90904583:Mtch2;Erythroid_spleen:90904483-90904583:C1qtnf4;Erythroid_spleen:90904483-90904583:Kbtbd4;Erythroid_spleen:90904483-90904583:Ndufs3;Erythroid_spleen:90904483-90904583:Gm17661
chr2	90904483	90904583	Erythroid_spleen:90904483-90904583:Celf1;Forebrain_E12.5:90904483-90904583:Nup160;Forebrain_E12.5:90904483-90904583:Mtch2;Forebrain_E12.5:90904483-90904583:C1qtnf4;Forebrain_E12.5:90904483-90904583:Kbtbd4;Forebrain_E12.5:90904483-90904583:Ndufs3;Forebrain_E12.5:90904483-90904583:Gm17661;Forebrain_E12.5:90904483-90904583:Celf1;Forelimb_E13:90904483-90904583:Nup160;Forelimb_E13:90904483-90904583:Fnbp4
chr2	90904483	90904583	Forelimb_E13:90904483-90904583:Rpl30;Forelimb_E13:90904483-90904583:Agbl2;Forelimb_E13:90904483-90904583:Gm13772;Forelimb_E13:90904483-90904583:Mtch2;Forelimb_E13:90904483-90904583:C1qtnf4;Forelimb_E13:90904483-90904583:Kbtbd4;Forelimb_E13:90904483-90904583:Ndufs3;Forelimb_E13:90904483-90904583:Gm17661;Forelimb_E13:90904483-90904583:Celf1;Forelimb_E13:90904483-90904583:Gm13778
chr2	90904483	90904583	Forelimb_bud_embryo:90904483-90904583:Nup160;Forelimb_bud_embryo:90904483-90904583:Fnbp4;Forelimb_bud_embryo:90904483-90904583:Mtch2;Forelimb_bud_embryo:90904483-90904583:C1qtnf4;Forelimb_bud_embryo:90904483-90904583:Kbtbd4;Forelimb_bud_embryo:90904483-90904583:Ndufs3;Forelimb_bud_embryo:90904483-90904583:Gm17661;Forelimb_bud_embryo:90904483-90904583:Celf1;Forelimb_bud_embryo:90904483-90904583:Rapsn;Forelimb_bud_embryo:90904483-90904583:Psmc3
chr2	90904483	90904583	Forelimb_bud_embryo:90904483-90904583:Mybpc3;G1E-ER4:90904483-90904583:Nup160;G1E-ER4:90904483-90904583:Fnbp4;G1E-ER4:90904483-90904583:Mtch2;G1E-ER4:90904483-90904583:Kbtbd4;G1E-ER4:90904483-90904583:Ndufs3;G1E-ER4:90904483-90904583:Gm17661;G1E-ER4:90904483-90904583:Ptpmt1;G1E-ER4:90904483-90904583:Celf1;G1E-ER4:90904483-90904583:Rapsn
chr2	90904483	90904583	G1E-ER4:90904483-90904583:Psmc3;G1E-ER4:90904483-90904583:Slc39a13;G1E-ER4:90904483-90904583:Sfpi1;G1E-ER4:90904483-90904583:Madd;G1E-ER4:90904483-90904583:Acp2;G1E-ER4:90904483-90904583:Ddb2;G1E-ER4:90904483-90904583:A330069E16Rik;G1E-ER4:90904483-90904583:Arfgap2;G1E:90904483-90904583:Nup160;G1E:90904483-90904583:Fnbp4
chr2	90904483	90904583	G1E:90904483-90904583:Mtch2;G1E:90904483-90904583:Kbtbd4;G1E:90904483-90904583:Ndufs3;G1E:90904483-90904583:Gm17661;G1E:90904483-90904583:Celf1;G1E:90904483-90904583:Rapsn;G1E:90904483-90904583:Psmc3;G1E:90904483-90904583:Slc39a13;G1E:90904483-90904583:Sfpi1;G1E:90904483-90904583:Madd
chr2	90904483	90904583	Heart_E12.5:90904483-90904583:Mtch2;Heart_E12.5:90904483-90904583:C1qtnf4;Heart_E12.5:90904483-90904583:Kbtbd4;Heart_E12.5:90904483-90904583:Ndufs3;Heart_E12.5:90904483-90904583:Gm17661;Heart_E12.5:90904483-90904583:Celf1;Heart_E12.5:90904483-90904583:Mybpc3;Heart_E12.5:90904483-90904583:Madd;Heart_E12.5:90904483-90904583:Acp2;Heart_E12.5:90904483-90904583:Pacsin3
chr2	90904483	90904583	Heart:90904483-90904583:Nup160;Heart:90904483-90904583:Fnbp4;Heart:90904483-90904583:Agbl2;Heart:90904483-90904583:Mtch2;Heart:90904483-90904583:C1qtnf4;Heart:90904483-90904583:Kbtbd4;Heart:90904483-90904583:Ndufs3;Heart:90904483-90904583:Gm17661;Heart:90904483-90904583:Ptpmt1;Heart:90904483-90904583:Celf1
chr2	90904483	90904583	Heart:90904483-90904583:Rapsn;Heart:90904483-90904583:Gm13778;Heart:90904483-90904583:Psmc3;Heart:90904483-90904583:Slc39a13;Heart:90904483-90904583:Sfpi1;Heart:90904483-90904583:Mybpc3;Heart:90904483-90904583:Madd;Heart:90904483-90904583:Nr1h3;Heart:90904483-90904583:Acp2;Heart:90904483-90904583:Ddb2
chr2	90904483	90904583	Heart:90904483-90904583:Pacsin3;Hindbrain_E11.5:90904483-90904583:Nup160;Hindbrain_E11.5:90904483-90904583:Fnbp4;Hindbrain_E11.5:90904483-90904583:Rpl30;Hindbrain_E11.5:90904483-90904583:Mtch2;Hindbrain_E11.5:90904483-90904583:C1qtnf4;Hindbrain_E11.5:90904483-90904583:Kbtbd4;Hindbrain_E11.5:90904483-90904583:Ndufs3;Hindbrain_E11.5:90904483-90904583:Gm17661;Hindbrain_E11.5:90904483-90904583:Celf1
chr2	90904483	90904583	Hindbrain_E11.5:90904483-90904583:Psmc3;Hindbrain_E11.5:90904483-90904583:Slc39a13;IPSC:90904483-90904583:Nup160;IPSC:90904483-90904583:Fnbp4;IPSC:90904483-90904583:Mtch2;IPSC:90904483-90904583:C1qtnf4;IPSC:90904483-90904583:Kbtbd4;IPSC:90904483-90904583:Ndufs3;IPSC:90904483-90904583:Gm17661;IPSC:90904483-90904583:Celf1
chr2	90904483	90904583	IPSC:90904483-90904583:Rapsn;IPSC:90904483-90904583:Psmc3;IPSC:90904483-90904583:Slc39a13;Intestine:90904483-90904583:Nup160;Intestine:90904483-90904583:Fnbp4;Intestine:90904483-90904583:Mtch2;Intestine:90904483-90904583:C1qtnf4;Intestine:90904483-90904583:Kbtbd4;Intestine:90904483-90904583:Ndufs3;Intestine:90904483-90904583:Ptpmt1
chr2	90904483	90904583	Intestine:90904483-90904583:Celf1;Intestine:90904483-90904583:Psmc3;Intestine:90904483-90904583:Slc39a13;Intestine:90904483-90904583:Sfpi1;Kidney:90904483-90904583:Nup160;Kidney:90904483-90904583:Fnbp4;Kidney:90904483-90904583:Agbl2;Kidney:90904483-90904583:Mtch2;Kidney:90904483-90904583:C1qtnf4;Kidney:90904483-90904583:Kbtbd4
chr2	90904483	90904583	Kidney:90904483-90904583:Ndufs3;Kidney:90904483-90904583:Gm17661;Kidney:90904483-90904583:Ptpmt1;Kidney:90904483-90904583:Celf1;Kidney:90904483-90904583:Rapsn;Kidney:90904483-90904583:Psmc3;Kidney:90904483-90904583:Slc39a13;Kidney:90904483-90904583:Sfpi1;Kidney:90904483-90904583:Madd;Kidney:90904483-90904583:Nr1h3
chr2	90904483	90904583	Kidney:90904483-90904583:Ddb2;Large_intestine_epithelial:90904483-90904583:Ptprj;Large_intestine_epithelial:90904483-90904583:Nup160;Large_intestine_epithelial:90904483-90904583:Fnbp4;Large_intestine_epithelial:90904483-90904583:Agbl2;Large_intestine_epithelial:90904483-90904583:Mtch2;Large_intestine_epithelial:90904483-90904583:C1qtnf4;Large_intestine_epithelial:90904483-90904583:Kbtbd4;Large_intestine_epithelial:90904483-90904583:Ndufs3;Large_intestine_epithelial:90904483-90904583:Gm17661
chr2	90904483	90904583	Large_intestine_epithelial:90904483-90904583:Ptpmt1;Large_intestine_epithelial:90904483-90904583:Celf1;Large_intestine_epithelial:90904483-90904583:Gm13777;Large_intestine_epithelial:90904483-90904583:Rapsn;Large_intestine_epithelial:90904483-90904583:Gm13778;Large_intestine_epithelial:90904483-90904583:Psmc3;Large_intestine_epithelial:90904483-90904583:Slc39a13;Large_intestine_epithelial:90904483-90904583:Sfpi1;Large_intestine_epithelial:90904483-90904583:Madd;Large_intestine_epithelial:90904483-90904583:Nr1h3
chr2	90904483	90904583	Large_intestine_epithelial:90904483-90904583:Acp2;Large_intestine_epithelial:90904483-90904583:Ddb2;Large_intestine_epithelial:90904483-90904583:Arfgap2;Lens_P1:90904483-90904583:Nup160;Lens_P1:90904483-90904583:Fnbp4;Lens_P1:90904483-90904583:Rpl30;Lens_P1:90904483-90904583:Kbtbd4;Lens_P1:90904483-90904583:Ndufs3;Lens_P1:90904483-90904583:Gm17661;Lens_P1:90904483-90904583:Celf1
chr2	90904483	90904583	Lens_P1:90904483-90904583:Psmc3;Lens_P1:90904483-90904583:Slc39a13;Limb_E14.5:90904483-90904583:Nup160;Limb_E14.5:90904483-90904583:Fnbp4;Limb_E14.5:90904483-90904583:Mtch2;Limb_E14.5:90904483-90904583:C1qtnf4;Limb_E14.5:90904483-90904583:Kbtbd4;Limb_E14.5:90904483-90904583:Ndufs3;Limb_E14.5:90904483-90904583:Gm17661;Limb_E14.5:90904483-90904583:Ptpmt1
chr2	90904483	90904583	Limb_E14.5:90904483-90904583:Celf1;Limb_E14.5:90904483-90904583:Rapsn;Limb_E14.5:90904483-90904583:Gm13778;Limb_E14.5:90904483-90904583:Psmc3;Limb_E14.5:90904483-90904583:Slc39a13;Limb_E14.5:90904483-90904583:Sfpi1;Limb_E14.5:90904483-90904583:Madd;Limb_E14.5:90904483-90904583:Nr1h3;Limb_E14.5:90904483-90904583:Ddb2;Liver_E14.5:90904483-90904583:Nup160
chr2	90904483	90904583	Liver_E14.5:90904483-90904583:Fnbp4;Liver_E14.5:90904483-90904583:Mtch2;Liver_E14.5:90904483-90904583:C1qtnf4;Liver_E14.5:90904483-90904583:Kbtbd4;Liver_E14.5:90904483-90904583:Ndufs3;Liver_E14.5:90904483-90904583:Gm17661;Liver_E14.5:90904483-90904583:Ptpmt1;Liver_E14.5:90904483-90904583:Celf1;Liver_E14.5:90904483-90904583:Rapsn;Liver_E14.5:90904483-90904583:Gm13778
chr2	90904483	90904583	Liver_E14.5:90904483-90904583:Psmc3;Liver_E14.5:90904483-90904583:Slc39a13;Liver_E14.5:90904483-90904583:Sfpi1;Liver_E14.5:90904483-90904583:Madd;Liver_E14.5:90904483-90904583:Nr1h3;Liver_E14.5:90904483-90904583:Acp2;Liver_E14.5:90904483-90904583:Ddb2;Liver_E14.5:90904483-90904583:Pacsin3;Liver_E14.5:90904483-90904583:Arfgap2;Liver:90904483-90904583:Fnbp4
chr2	90904483	90904583	Liver:90904483-90904583:Mtch2;Liver:90904483-90904583:Kbtbd4;Liver:90904483-90904583:Ndufs3;Liver:90904483-90904583:Ptpmt1;Liver:90904483-90904583:Celf1;Liver:90904483-90904583:Psmc3;Liver:90904483-90904583:Slc39a13;Liver:90904483-90904583:Sfpi1;Liver:90904483-90904583:Madd;Lung_E14.5:90904483-90904583:Nup160
chr2	90904483	90904583	Lung_E14.5:90904483-90904583:Fnbp4;Lung_E14.5:90904483-90904583:Mtch2;Lung_E14.5:90904483-90904583:Kbtbd4;Lung_E14.5:90904483-90904583:Ndufs3;Lung_E14.5:90904483-90904583:Gm17661;Lung_E14.5:90904483-90904583:Celf1;Lung_E14.5:90904483-90904583:Gm13777;Lung_E14.5:90904483-90904583:Rapsn;Lung_E14.5:90904483-90904583:Psmc3;Lung_E14.5:90904483-90904583:Slc39a13
chr2	90904483	90904583	Lung_E14.5:90904483-90904583:Sfpi1;Lung:90904483-90904583:Nup160;Lung:90904483-90904583:Fnbp4;Lung:90904483-90904583:Agbl2;Lung:90904483-90904583:Mtch2;Lung:90904483-90904583:C1qtnf4;Lung:90904483-90904583:Kbtbd4;Lung:90904483-90904583:Ndufs3;Lung:90904483-90904583:Ptpmt1;Lung:90904483-90904583:Celf1
chr2	90904483	90904583	MC3T3-E1:90904483-90904583:Nup160;MC3T3-E1:90904483-90904583:Fnbp4;MC3T3-E1:90904483-90904583:Mtch2;MC3T3-E1:90904483-90904583:Kbtbd4;MC3T3-E1:90904483-90904583:Ndufs3;MC3T3-E1:90904483-90904583:Gm17661;MC3T3-E1:90904483-90904583:Celf1;MC3T3-E1:90904483-90904583:Psmc3;MC3T3-E1:90904483-90904583:Slc39a13;MC3T3-E1:90904483-90904583:Madd
chr2	90904483	90904583	MEL:90904483-90904583:Ptprj;MEL:90904483-90904583:Nup160;MEL:90904483-90904583:Fnbp4;MEL:90904483-90904583:Rpl30;MEL:90904483-90904583:Gm13772;MEL:90904483-90904583:Mtch2;MEL:90904483-90904583:C1qtnf4;MEL:90904483-90904583:Kbtbd4;MEL:90904483-90904583:Ndufs3;MEL:90904483-90904583:Gm17661
chr2	90904483	90904583	MEL:90904483-90904583:Ptpmt1;MEL:90904483-90904583:Celf1;MEL:90904483-90904583:Psmc3;MEL:90904483-90904583:Slc39a13;MEL:90904483-90904583:Sfpi1;MEL:90904483-90904583:Madd;MEL:90904483-90904583:Nr1h3;MEL:90904483-90904583:Ddb2;MEL:90904483-90904583:Arfgap2;MEL:90904483-90904583:Ckap5
chr2	90904483	90904583	Microglia:90904483-90904583:Rpl30;Microglia:90904483-90904583:Agbl2;Microglia:90904483-90904583:Mtch2;Microglia:90904483-90904583:Ndufs3;Microglia:90904483-90904583:Gm17661;Microglia:90904483-90904583:Celf1;Microglia:90904483-90904583:Slc39a13;Microglia:90904483-90904583:Sfpi1;NPC:90904483-90904583:Nup160;NPC:90904483-90904583:Fnbp4
chr2	90904483	90904583	NPC:90904483-90904583:Mtch2;NPC:90904483-90904583:C1qtnf4;NPC:90904483-90904583:Kbtbd4;NPC:90904483-90904583:Ndufs3;NPC:90904483-90904583:Ptpmt1;NPC:90904483-90904583:Celf1;NPC:90904483-90904583:Gm13777;NPC:90904483-90904583:Rapsn;NPC:90904483-90904583:Gm13778;NPC:90904483-90904583:Psmc3
chr2	90904483	90904583	NPC:90904483-90904583:Slc39a13;NPC:90904483-90904583:Sfpi1;NPC:90904483-90904583:Madd;NPC:90904483-90904583:Acp2;NPC:90904483-90904583:Ddb2;NPC:90904483-90904583:Pacsin3;NPC:90904483-90904583:Gm13787;Neuron_cortical:90904483-90904583:Nup160;Neuron_cortical:90904483-90904583:Gm13772;Neuron_cortical:90904483-90904583:Mtch2
chr2	90904483	90904583	Neuron_cortical:90904483-90904583:C1qtnf4;Neuron_cortical:90904483-90904583:Kbtbd4;Neuron_cortical:90904483-90904583:Ndufs3;Neuron_cortical:90904483-90904583:Gm17661;Neuron_cortical:90904483-90904583:Celf1;Neuron_cortical:90904483-90904583:Psmc3;Neuron_cortical:90904483-90904583:Slc39a13;Olfactory_bulb:90904483-90904583:Agbl2;Olfactory_bulb:90904483-90904583:Gm13772;Olfactory_bulb:90904483-90904583:Mtch2
chr2	90904483	90904583	Olfactory_bulb:90904483-90904583:C1qtnf4;Olfactory_bulb:90904483-90904583:Kbtbd4;Olfactory_bulb:90904483-90904583:Ndufs3;Olfactory_bulb:90904483-90904583:Celf1;Olfactory_bulb:90904483-90904583:Slc39a13;Olfactory_bulb:90904483-90904583:Mybpc3;Peritoneal_macrophage:90904483-90904583:Ptprj;Peritoneal_macrophage:90904483-90904583:Nup160;Peritoneal_macrophage:90904483-90904583:Fnbp4;Peritoneal_macrophage:90904483-90904583:Mtch2
chr2	90904483	90904583	Peritoneal_macrophage:90904483-90904583:Kbtbd4;Peritoneal_macrophage:90904483-90904583:Ndufs3;Peritoneal_macrophage:90904483-90904583:Gm17661;Peritoneal_macrophage:90904483-90904583:Celf1;Peritoneal_macrophage:90904483-90904583:Gm13777;Peritoneal_macrophage:90904483-90904583:Psmc3;Peritoneal_macrophage:90904483-90904583:Slc39a13;Peritoneal_macrophage:90904483-90904583:Sfpi1;Peritoneal_macrophage:90904483-90904583:Mybpc3;Peritoneal_macrophage:90904483-90904583:Acp2
chr2	90904483	90904583	Prostate:90904483-90904583:Ptprj;Prostate:90904483-90904583:Nup160;Prostate:90904483-90904583:Fnbp4;Prostate:90904483-90904583:Rpl30;Prostate:90904483-90904583:Mtch2;Prostate:90904483-90904583:C1qtnf4;Prostate:90904483-90904583:Kbtbd4;Prostate:90904483-90904583:Ndufs3;Prostate:90904483-90904583:Gm17661;Prostate:90904483-90904583:Celf1
chr2	90904483	90904583	Prostate:90904483-90904583:Gm13777;Prostate:90904483-90904583:Psmc3;Prostate:90904483-90904583:Slc39a13;Rib_chondrocyte_P1:90904483-90904583:Ptprj;Rib_chondrocyte_P1:90904483-90904583:Nup160;Rib_chondrocyte_P1:90904483-90904583:Fnbp4;Rib_chondrocyte_P1:90904483-90904583:Rpl30;Rib_chondrocyte_P1:90904483-90904583:Gm13772;Rib_chondrocyte_P1:90904483-90904583:Mtch2;Rib_chondrocyte_P1:90904483-90904583:C1qtnf4
chr2	90904483	90904583	Rib_chondrocyte_P1:90904483-90904583:Kbtbd4;Rib_chondrocyte_P1:90904483-90904583:Gm17661;Rib_chondrocyte_P1:90904483-90904583:Celf1;Rib_chondrocyte_P1:90904483-90904583:Rapsn;Rib_chondrocyte_P1:90904483-90904583:Psmc3;Rib_chondrocyte_P1:90904483-90904583:Slc39a13;Rib_chondrocyte_P1:90904483-90904583:Sfpi1;Spermatid:90904483-90904583:Fnbp4;Spermatid:90904483-90904583:Agbl2;Spermatid:90904483-90904583:Gm13772
chr2	90904483	90904583	Spermatid:90904483-90904583:Mtch2;Spermatid:90904483-90904583:C1qtnf4;Spermatid:90904483-90904583:Kbtbd4;Spermatid:90904483-90904583:Ndufs3;Spermatid:90904483-90904583:Gm17661;Spermatid:90904483-90904583:Gm13777;Spermatid:90904483-90904583:Psmc3;Spermatid:90904483-90904583:Slc39a13;Spleen:90904483-90904583:Fnbp4;Spleen:90904483-90904583:Mtch2
chr2	90904483	90904583	Spleen:90904483-90904583:C1qtnf4;Spleen:90904483-90904583:Kbtbd4;Spleen:90904483-90904583:Ndufs3;Spleen:90904483-90904583:Ptpmt1;Spleen:90904483-90904583:Celf1;Spleen:90904483-90904583:Psmc3;Spleen:90904483-90904583:Slc39a13;Spleen:90904483-90904583:Sfpi1;Striatum:90904483-90904583:Nup160;Striatum:90904483-90904583:Fnbp4
chr2	90904483	90904583	Striatum:90904483-90904583:Rpl30;Striatum:90904483-90904583:Gm13772;Striatum:90904483-90904583:Mtch2;Striatum:90904483-90904583:C1qtnf4;Striatum:90904483-90904583:Kbtbd4;Striatum:90904483-90904583:Ndufs3;Striatum:90904483-90904583:Ptpmt1;Striatum:90904483-90904583:Celf1;Striatum:90904483-90904583:Gm13777;Striatum:90904483-90904583:Gm13778
chr2	90904483	90904583	Striatum:90904483-90904583:Psmc3;Striatum:90904483-90904583:Slc39a13;Striatum:90904483-90904583:Sfpi1;Striatum:90904483-90904583:Madd;Striatum:90904483-90904583:Acp2;Striatum:90904483-90904583:Ddb2;Striatum:90904483-90904583:A330069E16Rik;Testis:90904483-90904583:Ptprj;Testis:90904483-90904583:Nup160;Testis:90904483-90904583:Fnbp4
chr2	90904483	90904583	Testis:90904483-90904583:Agbl2;Testis:90904483-90904583:Mtch2;Testis:90904483-90904583:C1qtnf4;Testis:90904483-90904583:Kbtbd4;Testis:90904483-90904583:Ndufs3;Testis:90904483-90904583:Ptpmt1;Testis:90904483-90904583:Celf1;Testis:90904483-90904583:Psmc3;Testis:90904483-90904583:Slc39a13;Testis:90904483-90904583:Sfpi1
chr2	90904483	90904583	Testis:90904483-90904583:Madd;Testis:90904483-90904583:Nr1h3;Testis:90904483-90904583:Ddb2;Th1:90904483-90904583:Nup160;Th1:90904483-90904583:Fnbp4;Th1:90904483-90904583:Gm13772;Th1:90904483-90904583:Mtch2;Th1:90904483-90904583:Kbtbd4;Th1:90904483-90904583:Ndufs3;Th1:90904483-90904583:Gm17661
chr2	90904483	90904583	Th1:90904483-90904583:Celf1;Th1:90904483-90904583:Rapsn;Th1:90904483-90904583:Psmc3;Th1:90904483-90904583:Slc39a13;Th2:90904483-90904583:Ptprj;Th2:90904483-90904583:Nup160;Th2:90904483-90904583:Fnbp4;Th2:90904483-90904583:Mtch2;Th2:90904483-90904583:C1qtnf4;Th2:90904483-90904583:Kbtbd4
chr2	90904483	90904583	Th2:90904483-90904583:Ndufs3;Th2:90904483-90904583:Gm17661;Th2:90904483-90904583:Celf1;Th2:90904483-90904583:Gm13777;Th2:90904483-90904583:Psmc3;Th2:90904483-90904583:Slc39a13;Th2:90904483-90904583:Madd;Treg_cell:90904483-90904583:Fnbp4;Treg_cell:90904483-90904583:Rpl30;Treg_cell:90904483-90904583:Mtch2
chr2	90904483	90904583	Treg_cell:90904483-90904583:C1qtnf4;Treg_cell:90904483-90904583:Kbtbd4;Treg_cell:90904483-90904583:Ndufs3;Treg_cell:90904483-90904583:Gm17661;Treg_cell:90904483-90904583:Celf1;Treg_cell:90904483-90904583:Gm13777;Treg_cell:90904483-90904583:Psmc3;Treg_cell:90904483-90904583:Slc39a13;Uterus:90904483-90904583:Nup160;Uterus:90904483-90904583:Fnbp4
chr2	90904483	90904583	Uterus:90904483-90904583:Rpl30;Uterus:90904483-90904583:Gm13772;Uterus:90904483-90904583:Mtch2;Uterus:90904483-90904583:Kbtbd4;Uterus:90904483-90904583:Ndufs3;Uterus:90904483-90904583:Gm17661;Uterus:90904483-90904583:Celf1;Uterus:90904483-90904583:Psmc3;Uterus:90904483-90904583:Sfpi1;WAT:90904483-90904583:Ptprj
chr2	90904483	90904583	WAT:90904483-90904583:Nup160;WAT:90904483-90904583:Fnbp4;WAT:90904483-90904583:Rpl30;WAT:90904483-90904583:Agbl2;WAT:90904483-90904583:Gm13772;WAT:90904483-90904583:Mtch2;WAT:90904483-90904583:C1qtnf4;WAT:90904483-90904583:Kbtbd4;WAT:90904483-90904583:Ndufs3;WAT:90904483-90904583:Gm17661
chr2	90904483	90904583	WAT:90904483-90904583:Ptpmt1;WAT:90904483-90904583:Celf1;WAT:90904483-90904583:Gm13777;WAT:90904483-90904583:Rapsn;WAT:90904483-90904583:Psmc3;WAT:90904483-90904583:Slc39a13;WAT:90904483-90904583:Sfpi1;WAT:90904483-90904583:Madd;WAT:90904483-90904583:Ddb2;WAT:90904483-90904583:A330069E16Rik
chr2	90904483	90904583	WAT:90904483-90904583:Gm13787;ZHBTc4:90904483-90904583:Nup160;ZHBTc4:90904483-90904583:Fnbp4;ZHBTc4:90904483-90904583:Rpl30;ZHBTc4:90904483-90904583:Mtch2;ZHBTc4:90904483-90904583:Kbtbd4;ZHBTc4:90904483-90904583:Ndufs3;ZHBTc4:90904483-90904583:Gm17661;ZHBTc4:90904483-90904583:Celf1;ZHBTc4:90904483-90904583:Gm13777
chr2	90904483	90904583	ZHBTc4:90904483-90904583:Psmc3;ZHBTc4:90904483-90904583:Slc39a13;ZHBTc4:90904483-90904583:Mybpc3;ZHBTc4:90904483-90904583:Madd
chr2	90904903	90905663	3T3-L1:90904903-90905663:Nup160;3T3-L1:90904903-90905663:Fnbp4;3T3-L1:90904903-90905663:Mtch2;3T3-L1:90904903-90905663:C1qtnf4;3T3-L1:90904903-90905663:Kbtbd4;3T3-L1:90904903-90905663:Ndufs3;3T3-L1:90904903-90905663:Gm17661;3T3-L1:90904903-90905663:Ptpmt1;3T3-L1:90904903-90905663:Gm13777;3T3-L1:90904903-90905663:Rapsn
chr2	90904903	90905663	3T3-L1:90904903-90905663:Gm13778;3T3-L1:90904903-90905663:Psmc3;3T3-L1:90904903-90905663:Slc39a13;3T3-L1:90904903-90905663:Madd;3T3-L1:90904903-90905663:Acp2;3T3-L1:90904903-90905663:Pacsin3;3T3-L1:90904903-90905663:1110051M20Rik;BAT:90904903-90905663:Fnbp4;BAT:90904903-90905663:Agbl2;BAT:90904903-90905663:Gm13772
chr2	90904903	90905663	BAT:90904903-90905663:C1qtnf4;BAT:90904903-90905663:Ndufs3;BAT:90904903-90905663:Ptpmt1;BAT:90904903-90905663:Gm13777;BAT:90904903-90905663:Psmc3;BAT:90904903-90905663:Slc39a13;BAT:90904903-90905663:Sfpi1;BAT:90904903-90905663:Acp2;Bone_marrow:90904903-90904983:Gm13772;Bone_marrow:90904903-90904983:C1qtnf4
chr2	90904903	90905663	Bone_marrow:90904903-90904983:Kbtbd4;Bone_marrow:90904903-90904983:Ndufs3;Bone_marrow:90904903-90904983:Ptpmt1;Bone_marrow:90904903-90904983:Celf1;Bone_marrow:90904903-90904983:Sfpi1;CD4+CD8+:90904903-90905663:Nup160;CD4+CD8+:90904903-90905663:Fnbp4;CD4+CD8+:90904903-90905663:Mtch2;CD4+CD8+:90904903-90905663:C1qtnf4;CD4+CD8+:90904903-90905663:Kbtbd4
chr2	90904903	90905663	CD4+CD8+:90904903-90905663:Ndufs3;CD4+CD8+:90904903-90905663:Gm17661;CD4+CD8+:90904903-90905663:Ptpmt1;CD4+CD8+:90904903-90905663:Gm13778;CD4+CD8+:90904903-90905663:Psmc3;CD4+CD8+:90904903-90905663:Slc39a13;CD4+CD8+:90904903-90905663:Sfpi1;CD4+CD8+:90904903-90905663:Ddb2;CD4+CD8+:90904903-90905663:Arfgap2;CD4+CD8+:90904903-90905663:Arhgap1
chr2	90904903	90905663	CD4+Treg:90904903-90905543:Nup160;CD4+Treg:90904903-90905543:Fnbp4;CD4+Treg:90904903-90905543:Agbl2;CD4+Treg:90904903-90905543:Kbtbd4;CD4+Treg:90904903-90905543:Gm17661;CD4+Treg:90904903-90905543:Celf1;CD4+Treg:90904903-90905543:Arhgap1;CD4+:90904903-90905663:Fnbp4;CD4+:90904903-90905663:Agbl2;CD4+:90904903-90905663:Mtch2
chr2	90904903	90905663	CD4+:90904903-90905663:C1qtnf4;CD4+:90904903-90905663:Kbtbd4;CD4+:90904903-90905663:Gm17661;CD4+:90904903-90905663:Celf1;CD4+:90904903-90905663:Rapsn;CD4+:90904903-90905663:Psmc3;CD4+:90904903-90905663:Slc39a13;CD4+:90904903-90905663:Sfpi1;CD4+:90904903-90905663:Arhgap1;CD8+:90904903-90905663:Fnbp4
chr2	90904903	90905663	CD8+:90904903-90905663:C1qtnf4;CD8+:90904903-90905663:Kbtbd4;CD8+:90904903-90905663:Gm17661;CD8+:90904903-90905663:Celf1;CD8+:90904903-90905663:Gm13777;CD8+:90904903-90905663:Rapsn;CD8+:90904903-90905663:Psmc3;CD8+:90904903-90905663:Slc39a13;CH12:90904903-90905323:Fnbp4;CH12:90904903-90905323:Rpl30
chr2	90904903	90905663	CH12:90904903-90905323:Agbl2;CH12:90904903-90905323:Kbtbd4;CH12:90904903-90905323:Celf1;CH12:90904903-90905323:Rapsn;CH12:90904903-90905323:Psmc3;CH12:90904903-90905323:Slc39a13;CH12:90904903-90905323:Sfpi1;Cerebellum:90904903-90905663:Nup160;Cerebellum:90904903-90905663:Fnbp4;Cerebellum:90904903-90905663:Agbl2
chr2	90904903	90905663	Cerebellum:90904903-90905663:Mtch2;Cerebellum:90904903-90905663:C1qtnf4;Cerebellum:90904903-90905663:Kbtbd4;Cerebellum:90904903-90905663:Ndufs3;Cerebellum:90904903-90905663:Gm17661;Cerebellum:90904903-90905663:Ptpmt1;Cerebellum:90904903-90905663:Celf1;Cerebellum:90904903-90905663:Psmc3;Cerebellum:90904903-90905663:Slc39a13;Cerebellum:90904903-90905663:Sfpi1
chr2	90904903	90905663	Cerebellum:90904903-90905663:Mybpc3;Cerebellum:90904903-90905663:Madd;Cerebellum:90904903-90905663:Nr1h3;Cerebellum_neonate:90904903-90905663:Nup160;Cerebellum_neonate:90904903-90905663:Fnbp4;Cerebellum_neonate:90904903-90905663:Gm13772;Cerebellum_neonate:90904903-90905663:C1qtnf4;Cerebellum_neonate:90904903-90905663:Kbtbd4;Cerebellum_neonate:90904903-90905663:Celf1;Cerebellum_neonate:90904903-90905663:Gm13777
chr2	90904903	90905663	Cerebellum_neonate:90904903-90905663:Psmc3;Cerebellum_neonate:90904903-90905663:Slc39a13;Cerebellum_neonate:90904903-90905663:Sfpi1;Cerebellum_neonate:90904903-90905663:Mybpc3;Cortex:90904903-90904983:Fnbp4;Cortex:90904903-90904983:Rpl30;Cortex:90904903-90904983:Agbl2;Cortex:90904903-90904983:Mtch2;Cortex:90904903-90904983:C1qtnf4;Cortex:90904903-90904983:Kbtbd4
chr2	90904903	90905663	Cortex:90904903-90904983:Ndufs3;Cortex:90904903-90904983:Gm13778;Cortex:90904903-90904983:Psmc3;Cortex:90904903-90904983:Sfpi1;Cortex:90904903-90904983:Madd;Dendritic_cell:90904903-90905663:Fnbp4;Dendritic_cell:90904903-90905663:Agbl2;Dendritic_cell:90904903-90905663:Mtch2;Dendritic_cell:90904903-90905663:Kbtbd4;Dendritic_cell:90904903-90905663:Ndufs3
chr2	90904903	90905663	Dendritic_cell:90904903-90905663:Celf1;Dendritic_cell:90904903-90905663:Gm13777;Dendritic_cell:90904903-90905663:Rapsn;Dendritic_cell:90904903-90905663:Sfpi1;Dendritic_cell:90904903-90905663:Mybpc3;Dendritic_cell:90904903-90905663:Madd;ESC_J1:90904903-90905663:Nup160;ESC_J1:90904903-90905663:Fnbp4;ESC_J1:90904903-90905663:Rpl30;ESC_J1:90904903-90905663:Agbl2
chr2	90904903	90905663	ESC_J1:90904903-90905663:Ndufs3;ESC_J1:90904903-90905663:Gm13777;ESC_J1:90904903-90905663:Psmc3;ESC_J1:90904903-90905663:Madd;ESC_KH2:90904903-90905423:Nup160;ESC_KH2:90904903-90905423:Fnbp4;ESC_KH2:90904903-90905423:C1qtnf4;ESC_KH2:90904903-90905423:Kbtbd4;ESC_KH2:90904903-90905423:Gm17661;ESC_KH2:90904903-90905423:Celf1
chr2	90904903	90905663	Erythroid_spleen:90904903-90905303:Fnbp4;Erythroid_spleen:90904903-90905303:Rpl30;Erythroid_spleen:90904903-90905303:Agbl2;Erythroid_spleen:90904903-90905303:Mtch2;Erythroid_spleen:90904903-90905303:C1qtnf4;Erythroid_spleen:90904903-90905303:Kbtbd4;Erythroid_spleen:90904903-90905303:Gm17661;Erythroid_spleen:90904903-90905303:Celf1;Forebrain_E12.5:90904903-90905663:C1qtnf4;Forebrain_E12.5:90904903-90905663:Kbtbd4
chr2	90904903	90905663	Forebrain_E12.5:90904903-90905663:Gm17661;Forebrain_E12.5:90904903-90905663:Celf1;Forelimb_bud_embryo:90904903-90905323:Nup160;Forelimb_bud_embryo:90904903-90905323:Fnbp4;Forelimb_bud_embryo:90904903-90905323:Agbl2;Forelimb_bud_embryo:90904903-90905323:Mtch2;Forelimb_bud_embryo:90904903-90905323:C1qtnf4;Forelimb_bud_embryo:90904903-90905323:Kbtbd4;Forelimb_bud_embryo:90904903-90905323:Celf1;Forelimb_bud_embryo:90904903-90905323:Rapsn
chr2	90904903	90905663	Forelimb_bud_embryo:90904903-90905323:Psmc3;Forelimb_bud_embryo:90904903-90905323:Mybpc3;G1E-ER4:90904903-90905663:Nup160;G1E-ER4:90904903-90905663:Fnbp4;G1E-ER4:90904903-90905663:Mtch2;G1E-ER4:90904903-90905663:Kbtbd4;G1E-ER4:90904903-90905663:Ndufs3;G1E-ER4:90904903-90905663:Ptpmt1;G1E-ER4:90904903-90905663:Celf1;G1E-ER4:90904903-90905663:Psmc3
chr2	90904903	90905663	G1E-ER4:90904903-90905663:Slc39a13;G1E-ER4:90904903-90905663:Sfpi1;G1E-ER4:90904903-90905663:Madd;G1E-ER4:90904903-90905663:Nr1h3;G1E-ER4:90904903-90905663:Acp2;G1E-ER4:90904903-90905663:Ddb2;G1E-ER4:90904903-90905663:A330069E16Rik;G1E-ER4:90904903-90905663:Arfgap2;G1E-ER4:90904903-90905663:1110051M20Rik;G1E:90904903-90905663:Nup160
chr2	90904903	90905663	G1E:90904903-90905663:Fnbp4;G1E:90904903-90905663:Mtch2;G1E:90904903-90905663:Kbtbd4;G1E:90904903-90905663:Celf1;G1E:90904903-90905663:Rapsn;G1E:90904903-90905663:Psmc3;G1E:90904903-90905663:Slc39a13;G1E:90904903-90905663:Sfpi1;G1E:90904903-90905663:Madd;Heart_E12.5:90904903-90905223:Nup160
chr2	90904903	90905663	Heart_E12.5:90904903-90905223:Gm13772;Heart_E12.5:90904903-90905223:C1qtnf4;Heart_E12.5:90904903-90905223:Kbtbd4;Heart_E12.5:90904903-90905223:Ndufs3;Heart_E12.5:90904903-90905223:Gm17661;Heart_E12.5:90904903-90905223:Celf1;Heart_E12.5:90904903-90905223:Madd;Heart_E12.5:90904903-90905223:Acp2;Heart_E12.5:90904903-90905223:Pacsin3;Heart:90904903-90905663:Nup160
chr2	90904903	90905663	Heart:90904903-90905663:Fnbp4;Heart:90904903-90905663:Agbl2;Heart:90904903-90905663:Mtch2;Heart:90904903-90905663:C1qtnf4;Heart:90904903-90905663:Kbtbd4;Heart:90904903-90905663:Ndufs3;Heart:90904903-90905663:Ptpmt1;Heart:90904903-90905663:Celf1;Heart:90904903-90905663:Rapsn;Heart:90904903-90905663:Gm13778
chr2	90904903	90905663	Heart:90904903-90905663:Psmc3;Heart:90904903-90905663:Slc39a13;Heart:90904903-90905663:Sfpi1;Heart:90904903-90905663:Mybpc3;Heart:90904903-90905663:Madd;Heart:90904903-90905663:Nr1h3;Heart:90904903-90905663:Acp2;Heart:90904903-90905663:Ddb2;Heart:90904903-90905663:Pacsin3;Heart:90904903-90905663:Gm17281
chr2	90904903	90905663	Hindbrain_E11.5:90904903-90905083:Fnbp4;Hindbrain_E11.5:90904903-90905083:Rpl30;Hindbrain_E11.5:90904903-90905083:C1qtnf4;Hindbrain_E11.5:90904903-90905083:Kbtbd4;Hindbrain_E11.5:90904903-90905083:Gm17661;Hindbrain_E11.5:90904903-90905083:Celf1;Hindbrain_E11.5:90904903-90905083:Psmc3;Hindbrain_E11.5:90904903-90905083:Slc39a13;IPSC:90904903-90905663:Nup160;IPSC:90904903-90905663:C1qtnf4
chr2	90904903	90905663	IPSC:90904903-90905663:Kbtbd4;IPSC:90904903-90905663:Gm17661;IPSC:90904903-90905663:Celf1;Kidney:90904903-90905663:Nup160;Kidney:90904903-90905663:Fnbp4;Kidney:90904903-90905663:Agbl2;Kidney:90904903-90905663:Mtch2;Kidney:90904903-90905663:C1qtnf4;Kidney:90904903-90905663:Kbtbd4;Kidney:90904903-90905663:Ndufs3
chr2	90904903	90905663	Kidney:90904903-90905663:Ptpmt1;Kidney:90904903-90905663:Gm13778;Kidney:90904903-90905663:Psmc3;Kidney:90904903-90905663:Slc39a13;Kidney:90904903-90905663:Sfpi1;Large_intestine_epithelial:90904903-90905663:Ptprj;Large_intestine_epithelial:90904903-90905663:Nup160;Large_intestine_epithelial:90904903-90905663:Fnbp4;Large_intestine_epithelial:90904903-90905663:Agbl2;Large_intestine_epithelial:90904903-90905663:Mtch2
chr2	90904903	90905663	Large_intestine_epithelial:90904903-90905663:C1qtnf4;Large_intestine_epithelial:90904903-90905663:Kbtbd4;Large_intestine_epithelial:90904903-90905663:Ndufs3;Large_intestine_epithelial:90904903-90905663:Gm17661;Large_intestine_epithelial:90904903-90905663:Ptpmt1;Large_intestine_epithelial:90904903-90905663:Gm13777;Large_intestine_epithelial:90904903-90905663:Rapsn;Large_intestine_epithelial:90904903-90905663:Gm13778;Large_intestine_epithelial:90904903-90905663:Psmc3;Large_intestine_epithelial:90904903-90905663:Slc39a13
chr2	90904903	90905663	Large_intestine_epithelial:90904903-90905663:Sfpi1;Large_intestine_epithelial:90904903-90905663:Madd;Large_intestine_epithelial:90904903-90905663:Nr1h3;Large_intestine_epithelial:90904903-90905663:Arfgap2;Lens_P1:90904903-90904983:Fnbp4;Lens_P1:90904903-90904983:Rpl30;Lens_P1:90904903-90904983:Kbtbd4;Lens_P1:90904903-90904983:Gm17661;Lens_P1:90904903-90904983:Arhgap1;Limb_E11.5:90904903-90905113:Ptprj
chr2	90904903	90905663	Limb_E11.5:90904903-90905113:Nup160;Limb_E11.5:90904903-90905113:Fnbp4;Limb_E11.5:90904903-90905113:Rpl30;Limb_E11.5:90904903-90905113:Agbl2;Limb_E11.5:90904903-90905113:Mtch2;Limb_E11.5:90904903-90905113:C1qtnf4;Limb_E11.5:90904903-90905113:Kbtbd4;Limb_E11.5:90904903-90905113:Ndufs3;Limb_E11.5:90904903-90905113:Ptpmt1;Limb_E11.5:90904903-90905113:Celf1
chr2	90904903	90905663	Limb_E11.5:90904903-90905113:Gm13777;Limb_E11.5:90904903-90905113:Rapsn;Limb_E11.5:90904903-90905113:Gm13778;Limb_E11.5:90904903-90905113:Psmc3;Limb_E11.5:90904903-90905113:Slc39a13;Limb_E11.5:90904903-90905113:Sfpi1;Limb_E11.5:90904903-90905113:Mybpc3;Limb_E11.5:90904903-90905113:Madd;Limb_E11.5:90904903-90905113:Nr1h3;Limb_E11.5:90904903-90905113:Acp2
chr2	90904903	90905663	Limb_E11.5:90904903-90905113:Pacsin3;Limb_E11.5:90904903-90905113:Arfgap2;Limb_E14.5:90904903-90905663:Fnbp4;Limb_E14.5:90904903-90905663:Mtch2;Limb_E14.5:90904903-90905663:C1qtnf4;Limb_E14.5:90904903-90905663:Kbtbd4;Limb_E14.5:90904903-90905663:Ndufs3;Limb_E14.5:90904903-90905663:Gm17661;Limb_E14.5:90904903-90905663:Ptpmt1;Limb_E14.5:90904903-90905663:Celf1
chr2	90904903	90905663	Limb_E14.5:90904903-90905663:Rapsn;Limb_E14.5:90904903-90905663:Gm13778;Limb_E14.5:90904903-90905663:Psmc3;Limb_E14.5:90904903-90905663:Slc39a13;Limb_E14.5:90904903-90905663:Sfpi1;Limb_E14.5:90904903-90905663:Madd;Limb_E14.5:90904903-90905663:Nr1h3;Liver_E14.5:90904903-90905663:Nup160;Liver_E14.5:90904903-90905663:Fnbp4;Liver_E14.5:90904903-90905663:Mtch2
chr2	90904903	90905663	Liver_E14.5:90904903-90905663:C1qtnf4;Liver_E14.5:90904903-90905663:Kbtbd4;Liver_E14.5:90904903-90905663:Ndufs3;Liver_E14.5:90904903-90905663:Ptpmt1;Liver_E14.5:90904903-90905663:Celf1;Liver_E14.5:90904903-90905663:Gm13777;Liver_E14.5:90904903-90905663:Rapsn;Liver_E14.5:90904903-90905663:Gm13778;Liver_E14.5:90904903-90905663:Slc39a13;Liver_E14.5:90904903-90905663:Sfpi1
chr2	90904903	90905663	Liver_E14.5:90904903-90905663:Madd;Liver_E14.5:90904903-90905663:Nr1h3;Liver_E14.5:90904903-90905663:Acp2;Liver_E14.5:90904903-90905663:Arfgap2;Liver:90904903-90905663:Fnbp4;Liver:90904903-90905663:Mtch2;Liver:90904903-90905663:Kbtbd4;Liver:90904903-90905663:Ndufs3;Liver:90904903-90905663:Ptpmt1;Liver:90904903-90905663:Celf1
chr2	90904903	90905663	Liver:90904903-90905663:Psmc3;Liver:90904903-90905663:Sfpi1;Liver:90904903-90905663:Madd;Lung_E14.5:90904903-90905663:Nup160;Lung_E14.5:90904903-90905663:Fnbp4;Lung_E14.5:90904903-90905663:C1qtnf4;Lung_E14.5:90904903-90905663:Kbtbd4;Lung_E14.5:90904903-90905663:Gm17661;Lung_E14.5:90904903-90905663:Celf1;Lung_E14.5:90904903-90905663:Gm13777
chr2	90904903	90905663	Lung_E14.5:90904903-90905663:Rapsn;Lung_E14.5:90904903-90905663:Psmc3;Lung_E14.5:90904903-90905663:Slc39a13;Lung_E14.5:90904903-90905663:Sfpi1;Lung:90904903-90905183:Agbl2;Lung:90904903-90905183:C1qtnf4;Lung:90904903-90905183:Kbtbd4;Lung:90904903-90905183:Ndufs3;Lung:90904903-90905183:Ptpmt1;Lung:90904903-90905183:Celf1
chr2	90904903	90905663	Lung:90904903-90905183:Sfpi1;Lung:90904903-90905183:Zfp408;MC3T3-E1:90904903-90905663:Fnbp4;MC3T3-E1:90904903-90905663:Rpl30;MC3T3-E1:90904903-90905663:Agbl2;MC3T3-E1:90904903-90905663:Mtch2;MC3T3-E1:90904903-90905663:Kbtbd4;MC3T3-E1:90904903-90905663:Celf1;MC3T3-E1:90904903-90905663:Rapsn;MC3T3-E1:90904903-90905663:Psmc3
chr2	90904903	90905663	MEL:90904903-90905203:Ptprj;MEL:90904903-90905203:Nup160;MEL:90904903-90905203:Fnbp4;MEL:90904903-90905203:Rpl30;MEL:90904903-90905203:Gm13772;MEL:90904903-90905203:Mtch2;MEL:90904903-90905203:C1qtnf4;MEL:90904903-90905203:Kbtbd4;MEL:90904903-90905203:Ndufs3;MEL:90904903-90905203:Ptpmt1
chr2	90904903	90905663	MEL:90904903-90905203:Celf1;MEL:90904903-90905203:Gm13778;MEL:90904903-90905203:Psmc3;MEL:90904903-90905203:Slc39a13;MEL:90904903-90905203:Sfpi1;MEL:90904903-90905203:Mybpc3;MEL:90904903-90905203:Nr1h3;MEL:90904903-90905203:Arfgap2;Microglia:90904903-90905213:Rpl30;Microglia:90904903-90905213:Agbl2
chr2	90904903	90905663	Microglia:90904903-90905213:Gm13772;Microglia:90904903-90905213:Mtch2;Microglia:90904903-90905213:Ndufs3;Microglia:90904903-90905213:Gm17661;Microglia:90904903-90905213:Celf1;Microglia:90904903-90905213:Sfpi1;NPC:90904903-90905663:Nup160;NPC:90904903-90905663:Fnbp4;NPC:90904903-90905663:Mtch2;NPC:90904903-90905663:C1qtnf4
chr2	90904903	90905663	NPC:90904903-90905663:Kbtbd4;NPC:90904903-90905663:Ndufs3;NPC:90904903-90905663:Ptpmt1;NPC:90904903-90905663:Celf1;NPC:90904903-90905663:Gm13777;NPC:90904903-90905663:Rapsn;NPC:90904903-90905663:Gm13778;NPC:90904903-90905663:Psmc3;NPC:90904903-90905663:Slc39a13;NPC:90904903-90905663:Sfpi1
chr2	90904903	90905663	NPC:90904903-90905663:Nr1h3;NPC:90904903-90905663:Acp2;NPC:90904903-90905663:Ddb2;NPC:90904903-90905663:Pacsin3;Neuron_cortical:90904903-90905663:Nup160;Neuron_cortical:90904903-90905663:Gm13772;Neuron_cortical:90904903-90905663:Mtch2;Neuron_cortical:90904903-90905663:C1qtnf4;Neuron_cortical:90904903-90905663:Kbtbd4;Neuron_cortical:90904903-90905663:Celf1
chr2	90904903	90905663	Neuron_cortical:90904903-90905663:Slc39a13;Peritoneal_macrophage:90904903-90905493:Nup160;Peritoneal_macrophage:90904903-90905493:Fnbp4;Peritoneal_macrophage:90904903-90905493:Rpl30;Peritoneal_macrophage:90904903-90905493:Agbl2;Peritoneal_macrophage:90904903-90905493:Mtch2;Peritoneal_macrophage:90904903-90905493:Kbtbd4;Peritoneal_macrophage:90904903-90905493:Ndufs3;Peritoneal_macrophage:90904903-90905493:Gm17661;Peritoneal_macrophage:90904903-90905493:Celf1
chr2	90904903	90905663	Peritoneal_macrophage:90904903-90905493:Gm13777;Peritoneal_macrophage:90904903-90905493:Slc39a13;Peritoneal_macrophage:90904903-90905493:Sfpi1;Peritoneal_macrophage:90904903-90905493:Mybpc3;Prostate:90904903-90905663:Ptprj;Prostate:90904903-90905663:Nup160;Prostate:90904903-90905663:Fnbp4;Prostate:90904903-90905663:Rpl30;Prostate:90904903-90905663:Agbl2;Prostate:90904903-90905663:Mtch2
chr2	90904903	90905663	Prostate:90904903-90905663:C1qtnf4;Prostate:90904903-90905663:Kbtbd4;Prostate:90904903-90905663:Gm17661;Prostate:90904903-90905663:Celf1;Prostate:90904903-90905663:Gm13777;Prostate:90904903-90905663:Psmc3;Prostate:90904903-90905663:Slc39a13;Prostate:90904903-90905663:Sfpi1;Prostate:90904903-90905663:Madd;Rib_chondrocyte_P1:90904903-90905023:Fnbp4
chr2	90904903	90905663	Rib_chondrocyte_P1:90904903-90905023:Agbl2;Rib_chondrocyte_P1:90904903-90905023:Gm13772;Rib_chondrocyte_P1:90904903-90905023:Mtch2;Rib_chondrocyte_P1:90904903-90905023:C1qtnf4;Rib_chondrocyte_P1:90904903-90905023:Kbtbd4;Rib_chondrocyte_P1:90904903-90905023:Gm17661;Rib_chondrocyte_P1:90904903-90905023:Celf1;Rib_chondrocyte_P1:90904903-90905023:Slc39a13;Rib_chondrocyte_P1:90904903-90905023:Sfpi1;Spermatid:90904903-90905663:Fnbp4
chr2	90904903	90905663	Spermatid:90904903-90905663:Agbl2;Spermatid:90904903-90905663:Gm13772;Spermatid:90904903-90905663:Mtch2;Spermatid:90904903-90905663:C1qtnf4;Spermatid:90904903-90905663:Gm13777;Spermatid:90904903-90905663:Psmc3;Spermatid:90904903-90905663:Slc39a13;Spleen:90904903-90905013:Fnbp4;Spleen:90904903-90905013:Mtch2;Spleen:90904903-90905013:C1qtnf4
chr2	90904903	90905663	Spleen:90904903-90905013:Kbtbd4;Spleen:90904903-90905013:Ndufs3;Spleen:90904903-90905013:Ptpmt1;Spleen:90904903-90905013:Celf1;Spleen:90904903-90905013:Sfpi1;Stomach_neonate:90904903-90905663:Fnbp4;Stomach_neonate:90904903-90905663:Rpl30;Stomach_neonate:90904903-90905663:C1qtnf4;Stomach_neonate:90904903-90905663:Celf1;Stomach_neonate:90904903-90905663:Gm13777
chr2	90904903	90905663	Stomach_neonate:90904903-90905663:Rapsn;Stomach_neonate:90904903-90905663:Psmc3;Stomach_neonate:90904903-90905663:Slc39a13;Stomach_neonate:90904903-90905663:Sfpi1;Striatum:90904903-90905083:Rpl30;Striatum:90904903-90905083:Gm13772;Striatum:90904903-90905083:Mtch2;Striatum:90904903-90905083:C1qtnf4;Striatum:90904903-90905083:Kbtbd4;Striatum:90904903-90905083:Ndufs3
chr2	90904903	90905663	Striatum:90904903-90905083:Celf1;Striatum:90904903-90905083:Psmc3;Striatum:90904903-90905083:Slc39a13;Striatum:90904903-90905083:Sfpi1;Striatum:90904903-90905083:Nr1h3;Striatum:90904903-90905083:Ddb2;Testis:90904903-90905663:Nup160;Testis:90904903-90905663:Fnbp4;Testis:90904903-90905663:Agbl2;Testis:90904903-90905663:Mtch2
chr2	90904903	90905663	Testis:90904903-90905663:C1qtnf4;Testis:90904903-90905663:Kbtbd4;Testis:90904903-90905663:Ndufs3;Testis:90904903-90905663:Ptpmt1;Testis:90904903-90905663:Celf1;Testis:90904903-90905663:Psmc3;Testis:90904903-90905663:Slc39a13;Testis:90904903-90905663:Sfpi1;Testis:90904903-90905663:Madd;Th1:90904903-90905663:Fnbp4
chr2	90904903	90905663	Th1:90904903-90905663:Agbl2;Th1:90904903-90905663:Gm13772;Th1:90904903-90905663:Mtch2;Th1:90904903-90905663:Kbtbd4;Th1:90904903-90905663:Ndufs3;Th1:90904903-90905663:Gm17661;Th1:90904903-90905663:Celf1;Th1:90904903-90905663:Rapsn;Th1:90904903-90905663:Psmc3;Th1:90904903-90905663:Slc39a13
chr2	90904903	90905663	Th2:90904903-90905033:Fnbp4;Th2:90904903-90905033:Agbl2;Th2:90904903-90905033:Mtch2;Th2:90904903-90905033:C1qtnf4;Th2:90904903-90905033:Kbtbd4;Th2:90904903-90905033:Gm17661;Th2:90904903-90905033:Celf1;Th2:90904903-90905033:Psmc3;Th2:90904903-90905033:Slc39a13;Th2:90904903-90905033:Madd
chr2	90904903	90905663	Treg_cell:90904903-90905203:Fnbp4;Treg_cell:90904903-90905203:Rpl30;Treg_cell:90904903-90905203:Agbl2;Treg_cell:90904903-90905203:Mtch2;Treg_cell:90904903-90905203:C1qtnf4;Treg_cell:90904903-90905203:Gm17661;Treg_cell:90904903-90905203:Celf1;Treg_cell:90904903-90905203:Gm13777;Treg_cell:90904903-90905203:Psmc3;Uterus:90904903-90905173:Nup160
chr2	90904903	90905663	Uterus:90904903-90905173:Fnbp4;Uterus:90904903-90905173:Rpl30;Uterus:90904903-90905173:Gm13772;Uterus:90904903-90905173:Kbtbd4;Uterus:90904903-90905173:Gm17661;Uterus:90904903-90905173:Celf1;Uterus:90904903-90905173:Rapsn;Uterus:90904903-90905173:Psmc3;Uterus:90904903-90905173:Slc39a13;Uterus:90904903-90905173:Sfpi1
chr2	90904903	90905663	V6.5:90904903-90905033:Gm13772;V6.5:90904903-90905033:C1qtnf4;V6.5:90904903-90905033:Kbtbd4;V6.5:90904903-90905033:Gm17661;V6.5:90904903-90905033:Celf1;WAT:90904903-90905053:Ptprj;WAT:90904903-90905053:Nup160;WAT:90904903-90905053:Fnbp4;WAT:90904903-90905053:Agbl2;WAT:90904903-90905053:Gm13772
chr2	90904903	90905663	WAT:90904903-90905053:Mtch2;WAT:90904903-90905053:C1qtnf4;WAT:90904903-90905053:Kbtbd4;WAT:90904903-90905053:Ndufs3;WAT:90904903-90905053:Ptpmt1;WAT:90904903-90905053:Celf1;WAT:90904903-90905053:Gm13777;WAT:90904903-90905053:Psmc3;WAT:90904903-90905053:Slc39a13;ZHBTc4:90904903-90905093:Nup160
chr2	90904903	90905663	ZHBTc4:90904903-90905093:Fnbp4;ZHBTc4:90904903-90905093:Rpl30;ZHBTc4:90904903-90905093:Kbtbd4;ZHBTc4:90904903-90905093:Gm17661;ZHBTc4:90904903-90905093:Celf1;ZHBTc4:90904903-90905093:Gm13777;ZHBTc4:90904903-90905093:Rapsn;ZHBTc4:90904903-90905093:Psmc3;ZHBTc4:90904903-90905093:Slc39a13;ZHBTc4:90904903-90905093:Mybpc3
chr2	90904903	90905663	ZHBTc4:90904903-90905093:Madd
chr2	90906283	90907543	3T3-L1:90906283-90907543:Nup160;3T3-L1:90906283-90907543:Fnbp4;3T3-L1:90906283-90907543:Mtch2;3T3-L1:90906283-90907543:C1qtnf4;3T3-L1:90906283-90907543:Kbtbd4;3T3-L1:90906283-90907543:Ndufs3;3T3-L1:90906283-90907543:Gm17661;3T3-L1:90906283-90907543:Ptpmt1;3T3-L1:90906283-90907543:Celf1;3T3-L1:90906283-90907543:Gm13777
chr2	90906283	90907543	3T3-L1:90906283-90907543:Rapsn;3T3-L1:90906283-90907543:Gm13778;3T3-L1:90906283-90907543:Psmc3;3T3-L1:90906283-90907543:Slc39a13;3T3-L1:90906283-90907543:Madd;3T3-L1:90906283-90907543:Nr1h3;3T3-L1:90906283-90907543:Acp2;3T3-L1:90906283-90907543:Pacsin3;3T3-L1:90906283-90907543:1110051M20Rik;Forebrain_E12.5:90906283-90906433:Nup160
chr2	90906283	90907543	Forebrain_E12.5:90906283-90906433:Rpl30;Forebrain_E12.5:90906283-90906433:Mtch2;Forebrain_E12.5:90906283-90906433:C1qtnf4;Forebrain_E12.5:90906283-90906433:Kbtbd4;Forebrain_E12.5:90906283-90906433:Ndufs3;Forebrain_E12.5:90906283-90906433:Gm17661;Forebrain_E12.5:90906283-90906433:Celf1;Forebrain_E12.5:90906283-90906433:Psmc3;G1E:90906283-90907113:Nup160;G1E:90906283-90907113:Fnbp4
chr2	90906283	90907543	G1E:90906283-90907113:Mtch2;G1E:90906283-90907113:Kbtbd4;G1E:90906283-90907113:Ndufs3;G1E:90906283-90907113:Gm17661;G1E:90906283-90907113:Celf1;G1E:90906283-90907113:Rapsn;G1E:90906283-90907113:Psmc3;G1E:90906283-90907113:Slc39a13;G1E:90906283-90907113:Sfpi1;G1E:90906283-90907113:Madd
chr2	90906283	90907543	G1E:90906283-90907113:Acp2;Large_intestine_epithelial:90906283-90907543:Ptprj;Large_intestine_epithelial:90906283-90907543:Nup160;Large_intestine_epithelial:90906283-90907543:Fnbp4;Large_intestine_epithelial:90906283-90907543:Agbl2;Large_intestine_epithelial:90906283-90907543:Mtch2;Large_intestine_epithelial:90906283-90907543:C1qtnf4;Large_intestine_epithelial:90906283-90907543:Kbtbd4;Large_intestine_epithelial:90906283-90907543:Ndufs3;Large_intestine_epithelial:90906283-90907543:Gm17661
chr2	90906283	90907543	Large_intestine_epithelial:90906283-90907543:Ptpmt1;Large_intestine_epithelial:90906283-90907543:Celf1;Large_intestine_epithelial:90906283-90907543:Gm13777;Large_intestine_epithelial:90906283-90907543:Rapsn;Large_intestine_epithelial:90906283-90907543:Gm13778;Large_intestine_epithelial:90906283-90907543:Psmc3;Large_intestine_epithelial:90906283-90907543:Slc39a13;Large_intestine_epithelial:90906283-90907543:Sfpi1;Large_intestine_epithelial:90906283-90907543:Madd;Large_intestine_epithelial:90906283-90907543:Nr1h3
chr2	90906283	90907543	Large_intestine_epithelial:90906283-90907543:Ddb2;Large_intestine_epithelial:90906283-90907543:Pacsin3;Large_intestine_epithelial:90906283-90907543:Arfgap2;Liver_E14.5:90906283-90906743:Nup160;Liver_E14.5:90906283-90906743:Fnbp4;Liver_E14.5:90906283-90906743:Mtch2;Liver_E14.5:90906283-90906743:C1qtnf4;Liver_E14.5:90906283-90906743:Kbtbd4;Liver_E14.5:90906283-90906743:Ndufs3;Liver_E14.5:90906283-90906743:Gm17661
chr2	90906283	90907543	Liver_E14.5:90906283-90906743:Ptpmt1;Liver_E14.5:90906283-90906743:Celf1;Liver_E14.5:90906283-90906743:Psmc3;Liver_E14.5:90906283-90906743:Sfpi1;Liver_E14.5:90906283-90906743:Madd;Liver_E14.5:90906283-90906743:Nr1h3;Liver_E14.5:90906283-90906743:Ddb2;Liver_E14.5:90906283-90906743:Pacsin3;Liver_E14.5:90906283-90906743:Arfgap2;Liver:90906283-90907543:Fnbp4
chr2	90906283	90907543	Liver:90906283-90907543:Mtch2;Liver:90906283-90907543:Kbtbd4;Liver:90906283-90907543:Ndufs3;Liver:90906283-90907543:Ptpmt1;Liver:90906283-90907543:Celf1;Liver:90906283-90907543:Psmc3;Liver:90906283-90907543:Slc39a13;Liver:90906283-90907543:Sfpi1;Liver:90906283-90907543:Madd;MC3T3-E1:90906283-90907543:Nup160
chr2	90906283	90907543	MC3T3-E1:90906283-90907543:Fnbp4;MC3T3-E1:90906283-90907543:Mtch2;MC3T3-E1:90906283-90907543:Kbtbd4;MC3T3-E1:90906283-90907543:Ndufs3;MC3T3-E1:90906283-90907543:Gm17661;MC3T3-E1:90906283-90907543:Celf1;MC3T3-E1:90906283-90907543:Psmc3;MC3T3-E1:90906283-90907543:Slc39a13;MC3T3-E1:90906283-90907543:Madd;Prostate:90906283-90907543:Ptprj
chr2	90906283	90907543	Prostate:90906283-90907543:Nup160;Prostate:90906283-90907543:Fnbp4;Prostate:90906283-90907543:Rpl30;Prostate:90906283-90907543:Mtch2;Prostate:90906283-90907543:C1qtnf4;Prostate:90906283-90907543:Kbtbd4;Prostate:90906283-90907543:Ndufs3;Prostate:90906283-90907543:Gm17661;Prostate:90906283-90907543:Celf1;Prostate:90906283-90907543:Gm13777
chr2	90906283	90907543	Prostate:90906283-90907543:Psmc3;Prostate:90906283-90907543:Slc39a13;Prostate:90906283-90907543:Sfpi1;Prostate:90906283-90907543:Madd;Spermatid:90906283-90907543:Nup160;Spermatid:90906283-90907543:Fnbp4;Spermatid:90906283-90907543:Agbl2;Spermatid:90906283-90907543:Gm13772;Spermatid:90906283-90907543:Mtch2;Spermatid:90906283-90907543:C1qtnf4
chr2	90906283	90907543	Spermatid:90906283-90907543:Kbtbd4;Spermatid:90906283-90907543:Ndufs3;Spermatid:90906283-90907543:Gm17661;Spermatid:90906283-90907543:Celf1;Spermatid:90906283-90907543:Gm13777;Spermatid:90906283-90907543:Rapsn;Spermatid:90906283-90907543:Psmc3;Spermatid:90906283-90907543:Slc39a13;Spermatid:90906283-90907543:Nr1h3;Spermatid:90906283-90907543:Acp2
chr2	90906283	90907543	Th1:90906283-90906493:Ptprj;Th1:90906283-90906493:Nup160;Th1:90906283-90906493:Fnbp4;Th1:90906283-90906493:Rpl30;Th1:90906283-90906493:Gm13772;Th1:90906283-90906493:Mtch2;Th1:90906283-90906493:Kbtbd4;Th1:90906283-90906493:Ndufs3;Th1:90906283-90906493:Gm17661;Th1:90906283-90906493:Celf1
chr2	90906283	90907543	Th1:90906283-90906493:Rapsn;Th1:90906283-90906493:Psmc3;Th1:90906283-90906493:Slc39a13
chr2	90909033	90909723	Liver:90909033-90909723:Fnbp4;Liver:90909033-90909723:Mtch2;Liver:90909033-90909723:Kbtbd4;Liver:90909033-90909723:Ndufs3;Liver:90909033-90909723:Ptpmt1;Liver:90909033-90909723:Celf1;Liver:90909033-90909723:Psmc3;Liver:90909033-90909723:Slc39a13;Liver:90909033-90909723:Sfpi1;Liver:90909033-90909723:Madd
chr2	90911313	90913983	3T3-L1:90911313-90913983:Nup160;3T3-L1:90911313-90913983:Fnbp4;3T3-L1:90911313-90913983:Mtch2;3T3-L1:90911313-90913983:C1qtnf4;3T3-L1:90911313-90913983:Kbtbd4;3T3-L1:90911313-90913983:Ndufs3;3T3-L1:90911313-90913983:Gm17661;3T3-L1:90911313-90913983:Ptpmt1;3T3-L1:90911313-90913983:Celf1;3T3-L1:90911313-90913983:Gm13777
chr2	90911313	90913983	3T3-L1:90911313-90913983:Rapsn;3T3-L1:90911313-90913983:Gm13778;3T3-L1:90911313-90913983:Psmc3;3T3-L1:90911313-90913983:Slc39a13;3T3-L1:90911313-90913983:Acp2;3T3-L1:90911313-90913983:Ddb2;3T3-L1:90911313-90913983:Pacsin3;3T3-L1:90911313-90913983:1110051M20Rik;Large_intestine_epithelial:90912443-90913983:Ptprj;Large_intestine_epithelial:90912443-90913983:Nup160
chr2	90911313	90913983	Large_intestine_epithelial:90912443-90913983:Fnbp4;Large_intestine_epithelial:90912443-90913983:Agbl2;Large_intestine_epithelial:90912443-90913983:Mtch2;Large_intestine_epithelial:90912443-90913983:C1qtnf4;Large_intestine_epithelial:90912443-90913983:Kbtbd4;Large_intestine_epithelial:90912443-90913983:Ndufs3;Large_intestine_epithelial:90912443-90913983:Gm17661;Large_intestine_epithelial:90912443-90913983:Ptpmt1;Large_intestine_epithelial:90912443-90913983:Celf1;Large_intestine_epithelial:90912443-90913983:Gm13777
chr2	90911313	90913983	Large_intestine_epithelial:90912443-90913983:Rapsn;Large_intestine_epithelial:90912443-90913983:Gm13778;Large_intestine_epithelial:90912443-90913983:Psmc3;Large_intestine_epithelial:90912443-90913983:Slc39a13;Large_intestine_epithelial:90912443-90913983:Sfpi1;Large_intestine_epithelial:90912443-90913983:Madd;Large_intestine_epithelial:90912443-90913983:Nr1h3;Large_intestine_epithelial:90912443-90913983:Ddb2;Large_intestine_epithelial:90912443-90913983:Pacsin3;Large_intestine_epithelial:90912443-90913983:Arfgap2
chr2	90911313	90913983	Heart:90913653-90913983:Nup160;Heart:90913653-90913983:Fnbp4;Heart:90913653-90913983:Agbl2;Heart:90913653-90913983:Mtch2;Heart:90913653-90913983:C1qtnf4;Heart:90913653-90913983:Kbtbd4;Heart:90913653-90913983:Ndufs3;Heart:90913653-90913983:Ptpmt1;Heart:90913653-90913983:Celf1;Heart:90913653-90913983:Rapsn
chr2	90911313	90913983	Heart:90913653-90913983:Gm13778;Heart:90913653-90913983:Psmc3;Heart:90913653-90913983:Slc39a13;Heart:90913653-90913983:Sfpi1;Heart:90913653-90913983:Mybpc3;Heart:90913653-90913983:Madd;Heart:90913653-90913983:Nr1h3;Heart:90913653-90913983:Acp2;Heart:90913653-90913983:Ddb2;Heart:90913653-90913983:A330069E16Rik
chr2	90911313	90913983	Heart:90913653-90913983:Pacsin3;NPC:90913763-90913983:Nup160;NPC:90913763-90913983:Fnbp4;NPC:90913763-90913983:Mtch2;NPC:90913763-90913983:C1qtnf4;NPC:90913763-90913983:Kbtbd4;NPC:90913763-90913983:Ndufs3;NPC:90913763-90913983:Ptpmt1;NPC:90913763-90913983:Celf1;NPC:90913763-90913983:Gm13777
chr2	90911313	90913983	NPC:90913763-90913983:Rapsn;NPC:90913763-90913983:Gm13778;NPC:90913763-90913983:Psmc3;NPC:90913763-90913983:Slc39a13;NPC:90913763-90913983:Sfpi1;NPC:90913763-90913983:Acp2;NPC:90913763-90913983:Ddb2;NPC:90913763-90913983:A330069E16Rik;NPC:90913763-90913983:Pacsin3;NPC:90913763-90913983:Gm13787
chr2	90914173	90917423	3T3-L1:90914173-90917423:Nup160;3T3-L1:90914173-90917423:Fnbp4;3T3-L1:90914173-90917423:Mtch2;3T3-L1:90914173-90917423:C1qtnf4;3T3-L1:90914173-90917423:Kbtbd4;3T3-L1:90914173-90917423:Ndufs3;3T3-L1:90914173-90917423:Gm17661;3T3-L1:90914173-90917423:Ptpmt1;3T3-L1:90914173-90917423:Celf1;3T3-L1:90914173-90917423:Gm13777
chr2	90914173	90917423	3T3-L1:90914173-90917423:Rapsn;3T3-L1:90914173-90917423:Gm13778;3T3-L1:90914173-90917423:Psmc3;3T3-L1:90914173-90917423:Slc39a13;3T3-L1:90914173-90917423:Nr1h3;3T3-L1:90914173-90917423:Acp2;3T3-L1:90914173-90917423:Pacsin3;3T3-L1:90914173-90917423:1110051M20Rik;Large_intestine_epithelial:90914173-90917423:Ptprj;Large_intestine_epithelial:90914173-90917423:Nup160
chr2	90914173	90917423	Large_intestine_epithelial:90914173-90917423:Fnbp4;Large_intestine_epithelial:90914173-90917423:Agbl2;Large_intestine_epithelial:90914173-90917423:Mtch2;Large_intestine_epithelial:90914173-90917423:C1qtnf4;Large_intestine_epithelial:90914173-90917423:Kbtbd4;Large_intestine_epithelial:90914173-90917423:Ndufs3;Large_intestine_epithelial:90914173-90917423:Gm17661;Large_intestine_epithelial:90914173-90917423:Ptpmt1;Large_intestine_epithelial:90914173-90917423:Gm13777;Large_intestine_epithelial:90914173-90917423:Gm13778
chr2	90914173	90917423	Large_intestine_epithelial:90914173-90917423:Psmc3;Large_intestine_epithelial:90914173-90917423:Slc39a13;Large_intestine_epithelial:90914173-90917423:Sfpi1;Large_intestine_epithelial:90914173-90917423:Madd;Large_intestine_epithelial:90914173-90917423:Nr1h3;Large_intestine_epithelial:90914173-90917423:Acp2;Large_intestine_epithelial:90914173-90917423:Ddb2;Large_intestine_epithelial:90914173-90917423:Arfgap2;MC3T3-E1:90914173-90917423:Nup160;MC3T3-E1:90914173-90917423:Fnbp4
chr2	90914173	90917423	MC3T3-E1:90914173-90917423:Mtch2;MC3T3-E1:90914173-90917423:Kbtbd4;MC3T3-E1:90914173-90917423:Ndufs3;MC3T3-E1:90914173-90917423:Gm17661;MC3T3-E1:90914173-90917423:Celf1;MC3T3-E1:90914173-90917423:Rapsn;MC3T3-E1:90914173-90917423:Psmc3;MC3T3-E1:90914173-90917423:Slc39a13;IPSC:90914373-90917423:Nup160;IPSC:90914373-90917423:Mtch2
chr2	90914173	90917423	IPSC:90914373-90917423:C1qtnf4;IPSC:90914373-90917423:Kbtbd4;IPSC:90914373-90917423:Ndufs3;IPSC:90914373-90917423:Gm17661;IPSC:90914373-90917423:Celf1;IPSC:90914373-90917423:Psmc3;IPSC:90914373-90917423:Slc39a13;IPSC:90914373-90917423:Acp2;Prostate:90914903-90917423:Ptprj;Prostate:90914903-90917423:Nup160
chr2	90914173	90917423	Prostate:90914903-90917423:Fnbp4;Prostate:90914903-90917423:Rpl30;Prostate:90914903-90917423:Mtch2;Prostate:90914903-90917423:C1qtnf4;Prostate:90914903-90917423:Kbtbd4;Prostate:90914903-90917423:Ndufs3;Prostate:90914903-90917423:Gm17661;Prostate:90914903-90917423:Celf1;Prostate:90914903-90917423:Gm13777;Prostate:90914903-90917423:Psmc3
chr2	90914173	90917423	Prostate:90914903-90917423:Slc39a13;Prostate:90914903-90917423:Sfpi1;CD4+:90914933-90917423:Nup160;CD4+:90914933-90917423:Fnbp4;CD4+:90914933-90917423:Agbl2;CD4+:90914933-90917423:Mtch2;CD4+:90914933-90917423:Kbtbd4;CD4+:90914933-90917423:Ndufs3;CD4+:90914933-90917423:Gm17661;CD4+:90914933-90917423:Celf1
chr2	90914173	90917423	CD4+:90914933-90917423:Slc39a13;CD4+:90914933-90917423:Sfpi1;CD4+:90914933-90917423:Acp2;Cerebellum:90915003-90917423:Nup160;Cerebellum:90915003-90917423:Fnbp4;Cerebellum:90915003-90917423:Agbl2;Cerebellum:90915003-90917423:Mtch2;Cerebellum:90915003-90917423:C1qtnf4;Cerebellum:90915003-90917423:Kbtbd4;Cerebellum:90915003-90917423:Ndufs3
chr2	90914173	90917423	Cerebellum:90915003-90917423:Ptpmt1;Cerebellum:90915003-90917423:Celf1;Cerebellum:90915003-90917423:Rapsn;Cerebellum:90915003-90917423:Psmc3;Cerebellum:90915003-90917423:Slc39a13;Cerebellum:90915003-90917423:Sfpi1;Cerebellum:90915003-90917423:Mybpc3;Cerebellum:90915003-90917423:Madd;Cerebellum:90915003-90917423:Nr1h3;Cerebellum:90915003-90917423:Acp2
chr2	90914173	90917423	Cerebellum:90915003-90917423:A330069E16Rik;Cerebellum:90915003-90917423:Pacsin3;Cerebellum:90915003-90917423:Arfgap2;Liver:90915003-90917423:Fnbp4;Liver:90915003-90917423:Mtch2;Liver:90915003-90917423:Kbtbd4;Liver:90915003-90917423:Ndufs3;Liver:90915003-90917423:Ptpmt1;Liver:90915003-90917423:Celf1;Liver:90915003-90917423:Psmc3
chr2	90914173	90917423	Spermatid:90915263-90917423:Fnbp4;Spermatid:90915263-90917423:Agbl2;Spermatid:90915263-90917423:Gm13772;Spermatid:90915263-90917423:Mtch2;Spermatid:90915263-90917423:C1qtnf4;Spermatid:90915263-90917423:Kbtbd4;Spermatid:90915263-90917423:Ndufs3;Spermatid:90915263-90917423:Gm17661;Spermatid:90915263-90917423:Gm13777;Spermatid:90915263-90917423:Psmc3
chr2	90914173	90917423	Spermatid:90915263-90917423:Slc39a13;Spermatid:90915263-90917423:Nr1h3;Dendritic_cell:90915273-90917423:Ptprj;Dendritic_cell:90915273-90917423:Nup160;Dendritic_cell:90915273-90917423:Fnbp4;Dendritic_cell:90915273-90917423:Rpl30;Dendritic_cell:90915273-90917423:Agbl2;Dendritic_cell:90915273-90917423:Mtch2;Dendritic_cell:90915273-90917423:Kbtbd4;Dendritic_cell:90915273-90917423:Ndufs3
chr2	90914173	90917423	Dendritic_cell:90915273-90917423:Gm17661;Dendritic_cell:90915273-90917423:Celf1;Dendritic_cell:90915273-90917423:Gm13777;Dendritic_cell:90915273-90917423:Slc39a13;Dendritic_cell:90915273-90917423:Sfpi1;Dendritic_cell:90915273-90917423:Mybpc3;Dendritic_cell:90915273-90917423:Madd;Dendritic_cell:90915273-90917423:Nr1h3;Dendritic_cell:90915273-90917423:Acp2;G1E-ER4:90915283-90917423:Nup160
chr2	90914173	90917423	G1E-ER4:90915283-90917423:Fnbp4;G1E-ER4:90915283-90917423:Mtch2;G1E-ER4:90915283-90917423:Kbtbd4;G1E-ER4:90915283-90917423:Ndufs3;G1E-ER4:90915283-90917423:Gm17661;G1E-ER4:90915283-90917423:Ptpmt1;G1E-ER4:90915283-90917423:Celf1;G1E-ER4:90915283-90917423:Psmc3;G1E-ER4:90915283-90917423:Slc39a13;G1E-ER4:90915283-90917423:Sfpi1
chr2	90914173	90917423	G1E-ER4:90915283-90917423:Madd;G1E-ER4:90915283-90917423:Nr1h3;G1E-ER4:90915283-90917423:Acp2;G1E-ER4:90915283-90917423:Ddb2;G1E-ER4:90915283-90917423:A330069E16Rik;G1E-ER4:90915283-90917423:Arfgap2;G1E:90915313-90917423:Nup160;G1E:90915313-90917423:Fnbp4;G1E:90915313-90917423:Mtch2;G1E:90915313-90917423:Kbtbd4
chr2	90914173	90917423	G1E:90915313-90917423:Ndufs3;G1E:90915313-90917423:Gm17661;G1E:90915313-90917423:Celf1;G1E:90915313-90917423:Psmc3;G1E:90915313-90917423:Slc39a13;G1E:90915313-90917423:Sfpi1;G1E:90915313-90917423:Madd;G1E:90915313-90917423:Acp2;Neuron_cortical:90915403-90917423:Nup160;Neuron_cortical:90915403-90917423:Gm13772
chr2	90914173	90917423	Neuron_cortical:90915403-90917423:Mtch2;Neuron_cortical:90915403-90917423:C1qtnf4;Neuron_cortical:90915403-90917423:Kbtbd4;Neuron_cortical:90915403-90917423:Ndufs3;Neuron_cortical:90915403-90917423:Gm17661;Neuron_cortical:90915403-90917423:Celf1;Neuron_cortical:90915403-90917423:Slc39a13;Cerebellum_neonate:90915453-90917423:Nup160;Cerebellum_neonate:90915453-90917423:Fnbp4;Cerebellum_neonate:90915453-90917423:Gm13772
chr2	90914173	90917423	Cerebellum_neonate:90915453-90917423:Mtch2;Cerebellum_neonate:90915453-90917423:C1qtnf4;Cerebellum_neonate:90915453-90917423:Kbtbd4;Cerebellum_neonate:90915453-90917423:Ndufs3;Cerebellum_neonate:90915453-90917423:Gm17661;Cerebellum_neonate:90915453-90917423:Celf1;Cerebellum_neonate:90915453-90917423:Gm13777;Cerebellum_neonate:90915453-90917423:Psmc3;Cerebellum_neonate:90915453-90917423:Slc39a13;Cerebellum_neonate:90915453-90917423:Sfpi1
chr2	90914173	90917423	Cerebellum_neonate:90915453-90917423:Mybpc3;Cerebellum_neonate:90915453-90917423:Madd;Heart_E12.5:90915453-90917423:Nup160;Heart_E12.5:90915453-90917423:Mtch2;Heart_E12.5:90915453-90917423:C1qtnf4;Heart_E12.5:90915453-90917423:Kbtbd4;Heart_E12.5:90915453-90917423:Ndufs3;Heart_E12.5:90915453-90917423:Gm17661;Heart_E12.5:90915453-90917423:Celf1;Heart_E12.5:90915453-90917423:Acp2
chr2	90914173	90917423	Heart_E12.5:90915453-90917423:Pacsin3;Th1:90915523-90917423:Ptprj;Th1:90915523-90917423:Nup160;Th1:90915523-90917423:Fnbp4;Th1:90915523-90917423:Rpl30;Th1:90915523-90917423:Gm13772;Th1:90915523-90917423:Mtch2;Th1:90915523-90917423:Kbtbd4;Th1:90915523-90917423:Ndufs3;Th1:90915523-90917423:Gm17661
chr2	90914173	90917423	Th1:90915523-90917423:Celf1;Th1:90915523-90917423:Psmc3;Th1:90915523-90917423:Slc39a13;Stomach_neonate:90915683-90917423:Nup160;Stomach_neonate:90915683-90917423:Fnbp4;Stomach_neonate:90915683-90917423:Rpl30;Stomach_neonate:90915683-90917423:Mtch2;Stomach_neonate:90915683-90917423:C1qtnf4;Stomach_neonate:90915683-90917423:Kbtbd4;Stomach_neonate:90915683-90917423:Ndufs3
chr2	90914173	90917423	Stomach_neonate:90915683-90917423:Gm17661;Stomach_neonate:90915683-90917423:Celf1;Stomach_neonate:90915683-90917423:Psmc3;Stomach_neonate:90915683-90917423:Slc39a13;Stomach_neonate:90915683-90917423:Sfpi1;BAT:90915713-90917423:Nup160;BAT:90915713-90917423:Fnbp4;BAT:90915713-90917423:Rpl30;BAT:90915713-90917423:Gm13772;BAT:90915713-90917423:Mtch2
chr2	90914173	90917423	BAT:90915713-90917423:C1qtnf4;BAT:90915713-90917423:Kbtbd4;BAT:90915713-90917423:Ndufs3;BAT:90915713-90917423:Ptpmt1;BAT:90915713-90917423:Gm13777;BAT:90915713-90917423:Gm13778;BAT:90915713-90917423:Psmc3;BAT:90915713-90917423:Slc39a13;BAT:90915713-90917423:Sfpi1;BAT:90915713-90917423:Acp2
chr2	90914173	90917423	BAT:90915713-90917423:Pacsin3;Limb_E14.5:90915913-90917423:Nup160;Limb_E14.5:90915913-90917423:Fnbp4;Limb_E14.5:90915913-90917423:Mtch2;Limb_E14.5:90915913-90917423:C1qtnf4;Limb_E14.5:90915913-90917423:Kbtbd4;Limb_E14.5:90915913-90917423:Ndufs3;Limb_E14.5:90915913-90917423:Ptpmt1;Limb_E14.5:90915913-90917423:Celf1;Limb_E14.5:90915913-90917423:Rapsn
chr2	90914173	90917423	Limb_E14.5:90915913-90917423:Gm13778;Limb_E14.5:90915913-90917423:Psmc3;Limb_E14.5:90915913-90917423:Slc39a13;Limb_E14.5:90915913-90917423:Sfpi1;Limb_E14.5:90915913-90917423:Madd;Limb_E14.5:90915913-90917423:Nr1h3;Limb_E14.5:90915913-90917423:Acp2;Limb_E14.5:90915913-90917423:Ddb2;Lung_E14.5:90915923-90917423:Nup160;Lung_E14.5:90915923-90917423:Fnbp4
chr2	90914173	90917423	Lung_E14.5:90915923-90917423:Kbtbd4;Lung_E14.5:90915923-90917423:Ndufs3;Lung_E14.5:90915923-90917423:Gm17661;Lung_E14.5:90915923-90917423:Celf1;Lung_E14.5:90915923-90917423:Gm13777;Lung_E14.5:90915923-90917423:Rapsn;Lung_E14.5:90915923-90917423:Psmc3;Lung_E14.5:90915923-90917423:Slc39a13;Lung_E14.5:90915923-90917423:Sfpi1;Lung_E14.5:90915923-90917423:Nr1h3
chr2	90914173	90917423	Heart_E11.5:90916103-90917423:Fnbp4;Heart_E11.5:90916103-90917423:Gm13772;Heart_E11.5:90916103-90917423:Mtch2;Heart_E11.5:90916103-90917423:Kbtbd4;Heart_E11.5:90916103-90917423:Ndufs3;Heart_E11.5:90916103-90917423:Gm17661;Heart_E11.5:90916103-90917423:Celf1;Heart_E11.5:90916103-90917423:Gm13777;Heart_E11.5:90916103-90917423:Slc39a13;Heart_E11.5:90916103-90917423:Mybpc3
chr2	90914173	90917423	Heart:90916183-90917423:Nup160;Heart:90916183-90917423:Fnbp4;Heart:90916183-90917423:Agbl2;Heart:90916183-90917423:Mtch2;Heart:90916183-90917423:C1qtnf4;Heart:90916183-90917423:Kbtbd4;Heart:90916183-90917423:Ndufs3;Heart:90916183-90917423:Ptpmt1;Heart:90916183-90917423:Gm13778;Heart:90916183-90917423:Psmc3
chr2	90914173	90917423	Heart:90916183-90917423:Slc39a13;Heart:90916183-90917423:Mybpc3;Heart:90916183-90917423:Madd;Heart:90916183-90917423:Nr1h3;Heart:90916183-90917423:Acp2;Heart:90916183-90917423:Ddb2;Heart:90916183-90917423:Pacsin3;Heart:90916183-90917423:Arfgap2;ESC_J1:90916283-90917423:Nup160;ESC_J1:90916283-90917423:Fnbp4
chr2	90914173	90917423	ESC_J1:90916283-90917423:Rpl30;ESC_J1:90916283-90917423:Agbl2;ESC_J1:90916283-90917423:Mtch2;ESC_J1:90916283-90917423:Ndufs3;ESC_J1:90916283-90917423:Gm13777;ESC_J1:90916283-90917423:Rapsn;ESC_J1:90916283-90917423:Psmc3;ESC_J1:90916283-90917423:Madd;CD8+:90916323-90917423:Fnbp4;CD8+:90916323-90917423:Mtch2
chr2	90914173	90917423	CD8+:90916323-90917423:C1qtnf4;CD8+:90916323-90917423:Kbtbd4;CD8+:90916323-90917423:Ndufs3;CD8+:90916323-90917423:Gm17661;CD8+:90916323-90917423:Celf1;CD8+:90916323-90917423:Gm13777;CD8+:90916323-90917423:Psmc3;CD8+:90916323-90917423:Slc39a13;CD8+:90916323-90917423:Madd;CD8+:90916323-90917423:Acp2
chr2	90914173	90917423	MEL:90916383-90917423:Ptprj;MEL:90916383-90917423:Nup160;MEL:90916383-90917423:Fnbp4;MEL:90916383-90917423:Rpl30;MEL:90916383-90917423:Gm13772;MEL:90916383-90917423:Mtch2;MEL:90916383-90917423:C1qtnf4;MEL:90916383-90917423:Kbtbd4;MEL:90916383-90917423:Ndufs3;MEL:90916383-90917423:Ptpmt1
chr2	90914173	90917423	MEL:90916383-90917423:Celf1;MEL:90916383-90917423:Psmc3;MEL:90916383-90917423:Slc39a13;MEL:90916383-90917423:Sfpi1;MEL:90916383-90917423:Mybpc3;MEL:90916383-90917423:Gm13783;MEL:90916383-90917423:Nr1h3;MEL:90916383-90917423:Ddb2;MEL:90916383-90917423:Pacsin3;MEL:90916383-90917423:Arfgap2
chr2	90914173	90917423	CH12:90916463-90917423:Nup160;CH12:90916463-90917423:Fnbp4;CH12:90916463-90917423:Agbl2;CH12:90916463-90917423:Mtch2;CH12:90916463-90917423:Kbtbd4;CH12:90916463-90917423:Ndufs3;CH12:90916463-90917423:Gm17661;CH12:90916463-90917423:Celf1;CH12:90916463-90917423:Psmc3;CH12:90916463-90917423:Slc39a13
chr2	90914173	90917423	CH12:90916463-90917423:Sfpi1;CH12:90916463-90917423:Madd;CH12:90916463-90917423:Acp2;Hindbrain_E11.5:90916493-90917423:Nup160;Hindbrain_E11.5:90916493-90917423:Fnbp4;Hindbrain_E11.5:90916493-90917423:Rpl30;Hindbrain_E11.5:90916493-90917423:Mtch2;Hindbrain_E11.5:90916493-90917423:C1qtnf4;Hindbrain_E11.5:90916493-90917423:Kbtbd4;Hindbrain_E11.5:90916493-90917423:Ndufs3
chr2	90914173	90917423	Hindbrain_E11.5:90916493-90917423:Gm17661;Hindbrain_E11.5:90916493-90917423:Celf1;Hindbrain_E11.5:90916493-90917423:Psmc3;Hindbrain_E11.5:90916493-90917423:Slc39a13;Hindbrain_E11.5:90916493-90917423:Madd;NPC:90916553-90917423:Nup160;NPC:90916553-90917423:Fnbp4;NPC:90916553-90917423:Mtch2;NPC:90916553-90917423:C1qtnf4;NPC:90916553-90917423:Kbtbd4
chr2	90914173	90917423	NPC:90916553-90917423:Ndufs3;NPC:90916553-90917423:Ptpmt1;NPC:90916553-90917423:Celf1;NPC:90916553-90917423:Gm13778;NPC:90916553-90917423:Psmc3;NPC:90916553-90917423:Slc39a13;NPC:90916553-90917423:Sfpi1;NPC:90916553-90917423:Acp2;NPC:90916553-90917423:Pacsin3;NPC:90916553-90917423:Arfgap2
chr2	90914173	90917423	Kidney:90916603-90917423:Nup160;Kidney:90916603-90917423:Fnbp4;Kidney:90916603-90917423:Agbl2;Kidney:90916603-90917423:Mtch2;Kidney:90916603-90917423:C1qtnf4;Kidney:90916603-90917423:Kbtbd4;Kidney:90916603-90917423:Ndufs3;Kidney:90916603-90917423:Ptpmt1;Kidney:90916603-90917423:Psmc3;Kidney:90916603-90917423:Slc39a13
chr2	90914173	90917423	Kidney:90916603-90917423:Sfpi1;Kidney:90916603-90917423:Nr1h3;Forelimb_bud_embryo:90916683-90917423:Nup160;Forelimb_bud_embryo:90916683-90917423:Fnbp4;Forelimb_bud_embryo:90916683-90917423:Agbl2;Forelimb_bud_embryo:90916683-90917423:Mtch2;Forelimb_bud_embryo:90916683-90917423:Kbtbd4;Forelimb_bud_embryo:90916683-90917423:Ndufs3;Forelimb_bud_embryo:90916683-90917423:Gm17661;Forelimb_bud_embryo:90916683-90917423:Celf1
chr2	90914173	90917423	Forelimb_bud_embryo:90916683-90917423:Rapsn;Forelimb_bud_embryo:90916683-90917423:Psmc3;Forelimb_bud_embryo:90916683-90917423:Pacsin3;Forebrain_E11.5:90916693-90917423:Fnbp4;Forebrain_E11.5:90916693-90917423:Mtch2;Forebrain_E11.5:90916693-90917423:C1qtnf4;Forebrain_E11.5:90916693-90917423:Kbtbd4;Forebrain_E11.5:90916693-90917423:Ndufs3;Forebrain_E11.5:90916693-90917423:Gm17661;Forebrain_E11.5:90916693-90917423:Celf1
chr2	90914173	90917423	Forebrain_E11.5:90916693-90917423:Psmc3;Forebrain_E11.5:90916693-90917423:Slc39a13;ESC_KH2:90916723-90917423:Nup160;ESC_KH2:90916723-90917423:Fnbp4;ESC_KH2:90916723-90917423:Mtch2;ESC_KH2:90916723-90917423:C1qtnf4;ESC_KH2:90916723-90917423:Kbtbd4;ESC_KH2:90916723-90917423:Ndufs3;ESC_KH2:90916723-90917423:Gm17661;ESC_KH2:90916723-90917423:Celf1
chr2	90914173	90917423	ESC_KH2:90916723-90917423:Gm13777;ESC_KH2:90916723-90917423:Slc39a13;ESC_KH2:90916723-90917423:Acp2;C3H10Thalf:90916753-90917423:Fnbp4;C3H10Thalf:90916753-90917423:Mtch2;C3H10Thalf:90916753-90917423:Kbtbd4;C3H10Thalf:90916753-90917423:Ndufs3;C3H10Thalf:90916753-90917423:Gm17661;C3H10Thalf:90916753-90917423:Ptpmt1;C3H10Thalf:90916753-90917423:Celf1
chr2	90914173	90917423	C3H10Thalf:90916753-90917423:Gm13777;C3H10Thalf:90916753-90917423:Psmc3;C3H10Thalf:90916753-90917423:Slc39a13;C3H10Thalf:90916753-90917423:Madd;C3H10Thalf:90916753-90917423:Acp2;C3H10Thalf:90916753-90917423:Pacsin3;C3H10Thalf:90916753-90917423:Arfgap2;Lung_neonate:90916753-90917423:Ptprj;Lung_neonate:90916753-90917423:Nup160;Lung_neonate:90916753-90917423:Fnbp4
chr2	90914173	90917423	Lung_neonate:90916753-90917423:Mtch2;Lung_neonate:90916753-90917423:C1qtnf4;Lung_neonate:90916753-90917423:Kbtbd4;Lung_neonate:90916753-90917423:Ndufs3;Lung_neonate:90916753-90917423:Gm17661;Lung_neonate:90916753-90917423:Celf1;Lung_neonate:90916753-90917423:Gm13777;Lung_neonate:90916753-90917423:Rapsn;Lung_neonate:90916753-90917423:Slc39a13;Lung_neonate:90916753-90917423:Sfpi1
chr2	90914173	90917423	Lung_neonate:90916753-90917423:Mybpc3;Lung_neonate:90916753-90917423:Nr1h3;WAT:90916753-90917423:Ptprj;WAT:90916753-90917423:Nup160;WAT:90916753-90917423:Fnbp4;WAT:90916753-90917423:Agbl2;WAT:90916753-90917423:Gm13772;WAT:90916753-90917423:Mtch2;WAT:90916753-90917423:C1qtnf4;WAT:90916753-90917423:Kbtbd4
chr2	90914173	90917423	WAT:90916753-90917423:Ndufs3;WAT:90916753-90917423:Ptpmt1;WAT:90916753-90917423:Celf1;WAT:90916753-90917423:Gm13777;WAT:90916753-90917423:Psmc3;WAT:90916753-90917423:Slc39a13;Placenta:90916793-90917423:Nup160;Placenta:90916793-90917423:C1qtnf4;Placenta:90916793-90917423:Kbtbd4;Placenta:90916793-90917423:Ndufs3
chr2	90914173	90917423	Placenta:90916793-90917423:Gm17661;Placenta:90916793-90917423:Celf1;Limb_E11.5:90916843-90917423:Ptprj;Limb_E11.5:90916843-90917423:Nup160;Limb_E11.5:90916843-90917423:Fnbp4;Limb_E11.5:90916843-90917423:Rpl30;Limb_E11.5:90916843-90917423:Agbl2;Limb_E11.5:90916843-90917423:Mtch2;Limb_E11.5:90916843-90917423:C1qtnf4;Limb_E11.5:90916843-90917423:Kbtbd4
chr2	90914173	90917423	Limb_E11.5:90916843-90917423:Ndufs3;Limb_E11.5:90916843-90917423:Ptpmt1;Limb_E11.5:90916843-90917423:Celf1;Limb_E11.5:90916843-90917423:Gm13777;Limb_E11.5:90916843-90917423:Rapsn;Limb_E11.5:90916843-90917423:Psmc3;Limb_E11.5:90916843-90917423:Slc39a13;Limb_E11.5:90916843-90917423:Sfpi1;Limb_E11.5:90916843-90917423:Madd;Limb_E11.5:90916843-90917423:Nr1h3
chr2	90914173	90917423	Limb_E11.5:90916843-90917423:Acp2;Limb_E11.5:90916843-90917423:Ddb2;Limb_E11.5:90916843-90917423:Pacsin3;Limb_E11.5:90916843-90917423:Arfgap2;Limb_E11.5:90916843-90917423:Gm13787;Rib_chondrocyte_P1:90916843-90917423:Ptprj;Rib_chondrocyte_P1:90916843-90917423:Nup160;Rib_chondrocyte_P1:90916843-90917423:Fnbp4;Rib_chondrocyte_P1:90916843-90917423:Rpl30;Rib_chondrocyte_P1:90916843-90917423:Agbl2
chr2	90914173	90917423	Rib_chondrocyte_P1:90916843-90917423:Gm13772;Rib_chondrocyte_P1:90916843-90917423:Mtch2;Rib_chondrocyte_P1:90916843-90917423:C1qtnf4;Rib_chondrocyte_P1:90916843-90917423:Kbtbd4;Rib_chondrocyte_P1:90916843-90917423:Ndufs3;Rib_chondrocyte_P1:90916843-90917423:Gm17661;Rib_chondrocyte_P1:90916843-90917423:Celf1;Rib_chondrocyte_P1:90916843-90917423:Slc39a13;Rib_chondrocyte_P1:90916843-90917423:Sfpi1;Rib_chondrocyte_P1:90916843-90917423:Nr1h3
chr2	90914173	90917423	Brain_E14.5:90916883-90917423:Nup160;Brain_E14.5:90916883-90917423:Fnbp4;Brain_E14.5:90916883-90917423:Agbl2;Brain_E14.5:90916883-90917423:Mtch2;Brain_E14.5:90916883-90917423:C1qtnf4;Brain_E14.5:90916883-90917423:Kbtbd4;Brain_E14.5:90916883-90917423:Ndufs3;Brain_E14.5:90916883-90917423:Ptpmt1;Brain_E14.5:90916883-90917423:Celf1;Brain_E14.5:90916883-90917423:Psmc3
chr2	90914173	90917423	Brain_E14.5:90916883-90917423:Slc39a13;Brain_E14.5:90916883-90917423:Nr1h3;Brain_E14.5:90916883-90917423:Ddb2;Brain_E14.5:90916883-90917423:Pacsin3;Brain_E14.5:90916883-90917423:Arfgap2;Testis:90916893-90917423:Ptprj;Testis:90916893-90917423:Nup160;Testis:90916893-90917423:Fnbp4;Testis:90916893-90917423:Agbl2;Testis:90916893-90917423:Mtch2
chr2	90914173	90917423	Testis:90916893-90917423:C1qtnf4;Testis:90916893-90917423:Kbtbd4;Testis:90916893-90917423:Ndufs3;Testis:90916893-90917423:Ptpmt1;Testis:90916893-90917423:Psmc3;Testis:90916893-90917423:Slc39a13;Testis:90916893-90917423:Sfpi1;Testis:90916893-90917423:Madd;Testis:90916893-90917423:Nr1h3;Testis:90916893-90917423:Acp2
chr2	90914173	90917423	Uterus:90916903-90917423:Nup160;Uterus:90916903-90917423:Fnbp4;Uterus:90916903-90917423:Gm13772;Uterus:90916903-90917423:Mtch2;Uterus:90916903-90917423:Kbtbd4;Uterus:90916903-90917423:Ndufs3;Uterus:90916903-90917423:Gm17661;Uterus:90916903-90917423:Celf1;Uterus:90916903-90917423:Psmc3;Uterus:90916903-90917423:Sfpi1
chr2	90914173	90917423	ZHBTc4:90916903-90917423:Nup160;ZHBTc4:90916903-90917423:Fnbp4;ZHBTc4:90916903-90917423:Rpl30;ZHBTc4:90916903-90917423:Mtch2;ZHBTc4:90916903-90917423:Kbtbd4;ZHBTc4:90916903-90917423:Ndufs3;ZHBTc4:90916903-90917423:Gm17661;ZHBTc4:90916903-90917423:Celf1;ZHBTc4:90916903-90917423:Gm13777;ZHBTc4:90916903-90917423:Rapsn
chr2	90914173	90917423	ZHBTc4:90916903-90917423:Psmc3;ZHBTc4:90916903-90917423:Slc39a13;ZHBTc4:90916903-90917423:Mybpc3;ZHBTc4:90916903-90917423:Acp2;Thymus:90916933-90917423:Fnbp4;Thymus:90916933-90917423:Mtch2;Thymus:90916933-90917423:C1qtnf4;Thymus:90916933-90917423:Kbtbd4;Thymus:90916933-90917423:Ndufs3;Thymus:90916933-90917423:Ptpmt1
chr2	90914173	90917423	Thymus:90916933-90917423:Celf1;Thymus:90916933-90917423:Psmc3;Thymus:90916933-90917423:Slc39a13;Thymus:90916933-90917423:Nr1h3;Thymus:90916933-90917423:Ddb2;EpiLC:90916953-90917423:Nup160;EpiLC:90916953-90917423:Mtch2;EpiLC:90916953-90917423:C1qtnf4;EpiLC:90916953-90917423:Kbtbd4;EpiLC:90916953-90917423:Ndufs3
chr2	90914173	90917423	EpiLC:90916953-90917423:Gm17661;EpiLC:90916953-90917423:Celf1;EpiLC:90916953-90917423:Gm13777;EpiLC:90916953-90917423:Psmc3;EpiLC:90916953-90917423:Slc39a13;EpiLC:90916953-90917423:Madd;416B:90916963-90917423:Nup160;416B:90916963-90917423:Rpl30;416B:90916963-90917423:Agbl2;416B:90916963-90917423:Mtch2
chr2	90914173	90917423	416B:90916963-90917423:C1qtnf4;416B:90916963-90917423:Kbtbd4;416B:90916963-90917423:Ndufs3;416B:90916963-90917423:Gm17661;416B:90916963-90917423:Ptpmt1;416B:90916963-90917423:Gm13778;416B:90916963-90917423:Slc39a13;416B:90916963-90917423:Mybpc3;416B:90916963-90917423:Nr1h3;Intestine:90916983-90917423:Nup160
chr2	90914173	90917423	Intestine:90916983-90917423:Fnbp4;Intestine:90916983-90917423:Mtch2;Intestine:90916983-90917423:C1qtnf4;Intestine:90916983-90917423:Kbtbd4;Intestine:90916983-90917423:Ndufs3;Intestine:90916983-90917423:Ptpmt1;Intestine:90916983-90917423:Celf1;Intestine:90916983-90917423:Psmc3;Lens_P1:90916983-90917423:Nup160;Lens_P1:90916983-90917423:Fnbp4
chr2	90914173	90917423	Lens_P1:90916983-90917423:Kbtbd4;Lens_P1:90916983-90917423:Ndufs3;Lens_P1:90916983-90917423:Gm17661;Lens_P1:90916983-90917423:Celf1;Cortex:90917033-90917423:Fnbp4;Cortex:90917033-90917423:Rpl30;Cortex:90917033-90917423:Mtch2;Cortex:90917033-90917423:C1qtnf4;Cortex:90917033-90917423:Kbtbd4;Cortex:90917033-90917423:Ndufs3
chr2	90914173	90917423	Cortex:90917033-90917423:Ptpmt1;Cortex:90917033-90917423:Celf1;Cortex:90917033-90917423:Psmc3;Cortex:90917033-90917423:Nr1h3;Cortex:90917033-90917423:Acp2;Cortex:90917033-90917423:Arfgap2;Treg_cell:90917113-90917423:Fnbp4;Treg_cell:90917113-90917423:Rpl30;Treg_cell:90917113-90917423:Mtch2;Treg_cell:90917113-90917423:C1qtnf4
chr2	90914173	90917423	Treg_cell:90917113-90917423:Kbtbd4;Treg_cell:90917113-90917423:Ndufs3;Treg_cell:90917113-90917423:Gm17661;Treg_cell:90917113-90917423:Celf1;Treg_cell:90917113-90917423:Gm13777;Treg_cell:90917113-90917423:Psmc3;Treg_cell:90917113-90917423:Acp2
chr2	90917503	90917603	3T3-L1:90917503-90917603:Nup160;3T3-L1:90917503-90917603:Fnbp4;3T3-L1:90917503-90917603:Mtch2;3T3-L1:90917503-90917603:C1qtnf4;3T3-L1:90917503-90917603:Kbtbd4;3T3-L1:90917503-90917603:Ndufs3;3T3-L1:90917503-90917603:Gm17661;3T3-L1:90917503-90917603:Ptpmt1;3T3-L1:90917503-90917603:Rapsn;3T3-L1:90917503-90917603:Gm13778
chr2	90917503	90917603	3T3-L1:90917503-90917603:Psmc3;3T3-L1:90917503-90917603:Slc39a13;3T3-L1:90917503-90917603:Nr1h3;3T3-L1:90917503-90917603:Acp2;3T3-L1:90917503-90917603:Pacsin3;3T3-L1:90917503-90917603:1110051M20Rik;416B:90917503-90917603:Nup160;416B:90917503-90917603:Rpl30;416B:90917503-90917603:Agbl2;416B:90917503-90917603:Mtch2
chr2	90917503	90917603	416B:90917503-90917603:C1qtnf4;416B:90917503-90917603:Kbtbd4;416B:90917503-90917603:Ndufs3;416B:90917503-90917603:Gm17661;416B:90917503-90917603:Ptpmt1;416B:90917503-90917603:Gm13778;416B:90917503-90917603:Slc39a13;416B:90917503-90917603:Mybpc3;BAT:90917503-90917603:Nup160;BAT:90917503-90917603:Fnbp4
chr2	90917503	90917603	BAT:90917503-90917603:Agbl2;BAT:90917503-90917603:Gm13772;BAT:90917503-90917603:C1qtnf4;BAT:90917503-90917603:Ndufs3;BAT:90917503-90917603:Gm17661;BAT:90917503-90917603:Gm13777;BAT:90917503-90917603:Gm13778;BAT:90917503-90917603:Psmc3;BAT:90917503-90917603:Slc39a13;BAT:90917503-90917603:Sfpi1
chr2	90917503	90917603	BAT:90917503-90917603:Acp2;Brain_E14.5:90917503-90917603:Fnbp4;Brain_E14.5:90917503-90917603:Agbl2;Brain_E14.5:90917503-90917603:Mtch2;Brain_E14.5:90917503-90917603:C1qtnf4;Brain_E14.5:90917503-90917603:Kbtbd4;Brain_E14.5:90917503-90917603:Ndufs3;Brain_E14.5:90917503-90917603:Ptpmt1;Brain_E14.5:90917503-90917603:Celf1;Brain_E14.5:90917503-90917603:Psmc3
chr2	90917503	90917603	Brain_E14.5:90917503-90917603:Slc39a13;Brain_E14.5:90917503-90917603:Nr1h3;Brain_E14.5:90917503-90917603:Pacsin3;C3H10Thalf:90917503-90917603:Fnbp4;C3H10Thalf:90917503-90917603:Rpl30;C3H10Thalf:90917503-90917603:Mtch2;C3H10Thalf:90917503-90917603:Kbtbd4;C3H10Thalf:90917503-90917603:Ndufs3;C3H10Thalf:90917503-90917603:Gm17661;C3H10Thalf:90917503-90917603:Ptpmt1
chr2	90917503	90917603	C3H10Thalf:90917503-90917603:Celf1;C3H10Thalf:90917503-90917603:Gm13777;C3H10Thalf:90917503-90917603:Psmc3;C3H10Thalf:90917503-90917603:Slc39a13;C3H10Thalf:90917503-90917603:Acp2;C3H10Thalf:90917503-90917603:Arfgap2;CD4+:90917503-90917603:Fnbp4;CD4+:90917503-90917603:Agbl2;CD4+:90917503-90917603:Mtch2;CD4+:90917503-90917603:C1qtnf4
chr2	90917503	90917603	CD4+:90917503-90917603:Kbtbd4;CD4+:90917503-90917603:Ndufs3;CD4+:90917503-90917603:Gm17661;CD4+:90917503-90917603:Celf1;CD4+:90917503-90917603:Slc39a13;CD4+:90917503-90917603:Sfpi1;CD4+:90917503-90917603:Acp2;CD8+:90917503-90917603:Fnbp4;CD8+:90917503-90917603:C1qtnf4;CD8+:90917503-90917603:Kbtbd4
chr2	90917503	90917603	CD8+:90917503-90917603:Ndufs3;CD8+:90917503-90917603:Gm17661;CD8+:90917503-90917603:Celf1;CD8+:90917503-90917603:Gm13777;CD8+:90917503-90917603:Psmc3;CD8+:90917503-90917603:Slc39a13;CD8+:90917503-90917603:Madd;CD8+:90917503-90917603:Acp2;CH12:90917503-90917603:Fnbp4;CH12:90917503-90917603:Agbl2
chr2	90917503	90917603	CH12:90917503-90917603:Gm13772;CH12:90917503-90917603:Kbtbd4;CH12:90917503-90917603:Ndufs3;CH12:90917503-90917603:Gm17661;CH12:90917503-90917603:Celf1;CH12:90917503-90917603:Psmc3;CH12:90917503-90917603:Slc39a13;CH12:90917503-90917603:Sfpi1;CMP:90917503-90917603:Nup160;CMP:90917503-90917603:Fnbp4
chr2	90917503	90917603	CMP:90917503-90917603:Mtch2;CMP:90917503-90917603:Kbtbd4;CMP:90917503-90917603:Ndufs3;CMP:90917503-90917603:Ptpmt1;CMP:90917503-90917603:Celf1;CMP:90917503-90917603:Psmc3;CMP:90917503-90917603:Slc39a13;CMP:90917503-90917603:Sfpi1;CMP:90917503-90917603:Acp2;Cerebellum:90917503-90917603:Nup160
chr2	90917503	90917603	Cerebellum:90917503-90917603:Fnbp4;Cerebellum:90917503-90917603:Agbl2;Cerebellum:90917503-90917603:Mtch2;Cerebellum:90917503-90917603:C1qtnf4;Cerebellum:90917503-90917603:Kbtbd4;Cerebellum:90917503-90917603:Ndufs3;Cerebellum:90917503-90917603:Ptpmt1;Cerebellum:90917503-90917603:Celf1;Cerebellum:90917503-90917603:Psmc3;Cerebellum:90917503-90917603:Slc39a13
chr2	90917503	90917603	Cerebellum:90917503-90917603:Sfpi1;Cerebellum:90917503-90917603:Mybpc3;Cerebellum:90917503-90917603:Madd;Cerebellum:90917503-90917603:Nr1h3;Cerebellum:90917503-90917603:Acp2;Cerebellum:90917503-90917603:A330069E16Rik;Cerebellum_neonate:90917503-90917603:Nup160;Cerebellum_neonate:90917503-90917603:Fnbp4;Cerebellum_neonate:90917503-90917603:Gm13772;Cerebellum_neonate:90917503-90917603:C1qtnf4
chr2	90917503	90917603	Cerebellum_neonate:90917503-90917603:Kbtbd4;Cerebellum_neonate:90917503-90917603:Ndufs3;Cerebellum_neonate:90917503-90917603:Gm17661;Cerebellum_neonate:90917503-90917603:Celf1;Cerebellum_neonate:90917503-90917603:Gm13777;Cerebellum_neonate:90917503-90917603:Psmc3;Cerebellum_neonate:90917503-90917603:Slc39a13;Cerebellum_neonate:90917503-90917603:Sfpi1;Cerebellum_neonate:90917503-90917603:Mybpc3;Cerebellum_neonate:90917503-90917603:Madd
chr2	90917503	90917603	Cortex:90917503-90917603:Fnbp4;Cortex:90917503-90917603:Rpl30;Cortex:90917503-90917603:Agbl2;Cortex:90917503-90917603:Mtch2;Cortex:90917503-90917603:C1qtnf4;Cortex:90917503-90917603:Kbtbd4;Cortex:90917503-90917603:Ndufs3;Cortex:90917503-90917603:Gm17661;Cortex:90917503-90917603:Ptpmt1;Cortex:90917503-90917603:Psmc3
chr2	90917503	90917603	Dendritic_cell:90917503-90917603:Nup160;Dendritic_cell:90917503-90917603:Fnbp4;Dendritic_cell:90917503-90917603:Agbl2;Dendritic_cell:90917503-90917603:Mtch2;Dendritic_cell:90917503-90917603:Kbtbd4;Dendritic_cell:90917503-90917603:Ndufs3;Dendritic_cell:90917503-90917603:Gm17661;Dendritic_cell:90917503-90917603:Celf1;Dendritic_cell:90917503-90917603:Gm13777;Dendritic_cell:90917503-90917603:Sfpi1
chr2	90917503	90917603	Dendritic_cell:90917503-90917603:Mybpc3;Dendritic_cell:90917503-90917603:Madd;Dendritic_cell:90917503-90917603:Nr1h3;ESC_J1:90917503-90917603:Nup160;ESC_J1:90917503-90917603:Fnbp4;ESC_J1:90917503-90917603:Rpl30;ESC_J1:90917503-90917603:Agbl2;ESC_J1:90917503-90917603:Ndufs3;ESC_J1:90917503-90917603:Celf1;ESC_J1:90917503-90917603:Psmc3
chr2	90917503	90917603	ESC_J1:90917503-90917603:Madd;ESC_KH2:90917503-90917603:Nup160;ESC_KH2:90917503-90917603:Fnbp4;ESC_KH2:90917503-90917603:C1qtnf4;ESC_KH2:90917503-90917603:Kbtbd4;ESC_KH2:90917503-90917603:Ndufs3;ESC_KH2:90917503-90917603:Celf1;ESC_KH2:90917503-90917603:Slc39a13;ESC_KH2:90917503-90917603:Acp2;EpiLC:90917503-90917603:Nup160
chr2	90917503	90917603	EpiLC:90917503-90917603:Fnbp4;EpiLC:90917503-90917603:C1qtnf4;EpiLC:90917503-90917603:Kbtbd4;EpiLC:90917503-90917603:Ndufs3;EpiLC:90917503-90917603:Gm17661;EpiLC:90917503-90917603:Celf1;EpiLC:90917503-90917603:Gm13777;EpiLC:90917503-90917603:Psmc3;EpiLC:90917503-90917603:Slc39a13;EpiLC:90917503-90917603:Madd
chr2	90917503	90917603	Forebrain_E11.5:90917503-90917603:Fnbp4;Forebrain_E11.5:90917503-90917603:Rpl30;Forebrain_E11.5:90917503-90917603:C1qtnf4;Forebrain_E11.5:90917503-90917603:Kbtbd4;Forebrain_E11.5:90917503-90917603:Ndufs3;Forebrain_E11.5:90917503-90917603:Gm17661;Forebrain_E11.5:90917503-90917603:Celf1;Forebrain_E11.5:90917503-90917603:Psmc3;Forelimb_bud_embryo:90917503-90917603:Nup160;Forelimb_bud_embryo:90917503-90917603:Fnbp4
chr2	90917503	90917603	Forelimb_bud_embryo:90917503-90917603:Agbl2;Forelimb_bud_embryo:90917503-90917603:Mtch2;Forelimb_bud_embryo:90917503-90917603:Kbtbd4;Forelimb_bud_embryo:90917503-90917603:Ndufs3;Forelimb_bud_embryo:90917503-90917603:Gm17661;Forelimb_bud_embryo:90917503-90917603:Celf1;Forelimb_bud_embryo:90917503-90917603:Rapsn;Forelimb_bud_embryo:90917503-90917603:Psmc3;G1E-ER4:90917503-90917603:Nup160;G1E-ER4:90917503-90917603:Fnbp4
chr2	90917503	90917603	G1E-ER4:90917503-90917603:Mtch2;G1E-ER4:90917503-90917603:Kbtbd4;G1E-ER4:90917503-90917603:Ndufs3;G1E-ER4:90917503-90917603:Gm17661;G1E-ER4:90917503-90917603:Celf1;G1E-ER4:90917503-90917603:Psmc3;G1E-ER4:90917503-90917603:Slc39a13;G1E-ER4:90917503-90917603:Sfpi1;G1E-ER4:90917503-90917603:Madd;G1E-ER4:90917503-90917603:Nr1h3
chr2	90917503	90917603	G1E-ER4:90917503-90917603:Acp2;G1E-ER4:90917503-90917603:Ddb2;G1E-ER4:90917503-90917603:A330069E16Rik;G1E-ER4:90917503-90917603:Arfgap2;G1E:90917503-90917603:Nup160;G1E:90917503-90917603:Fnbp4;G1E:90917503-90917603:Agbl2;G1E:90917503-90917603:Mtch2;G1E:90917503-90917603:Kbtbd4;G1E:90917503-90917603:Ndufs3
chr2	90917503	90917603	G1E:90917503-90917603:Gm17661;G1E:90917503-90917603:Celf1;G1E:90917503-90917603:Slc39a13;G1E:90917503-90917603:Sfpi1;G1E:90917503-90917603:Madd;G1E:90917503-90917603:Acp2;Heart_E11.5:90917503-90917603:Fnbp4;Heart_E11.5:90917503-90917603:C1qtnf4;Heart_E11.5:90917503-90917603:Kbtbd4;Heart_E11.5:90917503-90917603:Ndufs3
chr2	90917503	90917603	Heart_E11.5:90917503-90917603:Gm17661;Heart_E11.5:90917503-90917603:Gm13777;Heart_E11.5:90917503-90917603:Slc39a13;Heart_E11.5:90917503-90917603:Mybpc3;Heart_E12.5:90917503-90917603:Nup160;Heart_E12.5:90917503-90917603:C1qtnf4;Heart_E12.5:90917503-90917603:Kbtbd4;Heart_E12.5:90917503-90917603:Ndufs3;Heart_E12.5:90917503-90917603:Gm17661;Heart_E12.5:90917503-90917603:Celf1
chr2	90917503	90917603	Heart_E12.5:90917503-90917603:Acp2;Heart_E12.5:90917503-90917603:Pacsin3;Heart:90917503-90917603:Nup160;Heart:90917503-90917603:Fnbp4;Heart:90917503-90917603:Agbl2;Heart:90917503-90917603:Mtch2;Heart:90917503-90917603:C1qtnf4;Heart:90917503-90917603:Kbtbd4;Heart:90917503-90917603:Ndufs3;Heart:90917503-90917603:Gm17661
chr2	90917503	90917603	Heart:90917503-90917603:Ptpmt1;Heart:90917503-90917603:Celf1;Heart:90917503-90917603:Gm13778;Heart:90917503-90917603:Psmc3;Heart:90917503-90917603:Mybpc3;Heart:90917503-90917603:Madd;Heart:90917503-90917603:Nr1h3;Heart:90917503-90917603:Acp2;Heart:90917503-90917603:Ddb2;Heart:90917503-90917603:Pacsin3
chr2	90917503	90917603	Heart:90917503-90917603:Arfgap2;Hindbrain_E11.5:90917503-90917603:Nup160;Hindbrain_E11.5:90917503-90917603:Fnbp4;Hindbrain_E11.5:90917503-90917603:Rpl30;Hindbrain_E11.5:90917503-90917603:Agbl2;Hindbrain_E11.5:90917503-90917603:C1qtnf4;Hindbrain_E11.5:90917503-90917603:Kbtbd4;Hindbrain_E11.5:90917503-90917603:Ndufs3;Hindbrain_E11.5:90917503-90917603:Gm17661;Hindbrain_E11.5:90917503-90917603:Celf1
chr2	90917503	90917603	Hindbrain_E11.5:90917503-90917603:Psmc3;Hindbrain_E11.5:90917503-90917603:Slc39a13;Hindbrain_E11.5:90917503-90917603:Madd;IPSC:90917503-90917603:Fnbp4;IPSC:90917503-90917603:Kbtbd4;IPSC:90917503-90917603:Ndufs3;IPSC:90917503-90917603:Gm17661;IPSC:90917503-90917603:Celf1;IPSC:90917503-90917603:Psmc3;IPSC:90917503-90917603:Slc39a13
chr2	90917503	90917603	IPSC:90917503-90917603:Acp2;Intestine:90917503-90917603:Nup160;Intestine:90917503-90917603:Fnbp4;Intestine:90917503-90917603:Mtch2;Intestine:90917503-90917603:C1qtnf4;Intestine:90917503-90917603:Kbtbd4;Intestine:90917503-90917603:Ndufs3;Intestine:90917503-90917603:Ptpmt1;Intestine:90917503-90917603:Psmc3;Kidney:90917503-90917603:Nup160
chr2	90917503	90917603	Kidney:90917503-90917603:Fnbp4;Kidney:90917503-90917603:Agbl2;Kidney:90917503-90917603:Mtch2;Kidney:90917503-90917603:C1qtnf4;Kidney:90917503-90917603:Kbtbd4;Kidney:90917503-90917603:Ndufs3;Kidney:90917503-90917603:Gm17661;Kidney:90917503-90917603:Ptpmt1;Kidney:90917503-90917603:Slc39a13;Kidney:90917503-90917603:Sfpi1
chr2	90917503	90917603	Kidney:90917503-90917603:Nr1h3;Large_intestine_epithelial:90917503-90917603:Ptprj;Large_intestine_epithelial:90917503-90917603:Nup160;Large_intestine_epithelial:90917503-90917603:Fnbp4;Large_intestine_epithelial:90917503-90917603:Agbl2;Large_intestine_epithelial:90917503-90917603:Mtch2;Large_intestine_epithelial:90917503-90917603:C1qtnf4;Large_intestine_epithelial:90917503-90917603:Kbtbd4;Large_intestine_epithelial:90917503-90917603:Ndufs3;Large_intestine_epithelial:90917503-90917603:Gm17661
chr2	90917503	90917603	Large_intestine_epithelial:90917503-90917603:Ptpmt1;Large_intestine_epithelial:90917503-90917603:Gm13778;Large_intestine_epithelial:90917503-90917603:Psmc3;Large_intestine_epithelial:90917503-90917603:Sfpi1;Large_intestine_epithelial:90917503-90917603:Madd;Large_intestine_epithelial:90917503-90917603:Nr1h3;Large_intestine_epithelial:90917503-90917603:Arfgap2;Lens_P1:90917503-90917603:Nup160;Lens_P1:90917503-90917603:Fnbp4;Lens_P1:90917503-90917603:Rpl30
chr2	90917503	90917603	Lens_P1:90917503-90917603:Agbl2;Lens_P1:90917503-90917603:Kbtbd4;Lens_P1:90917503-90917603:Ndufs3;Lens_P1:90917503-90917603:Gm17661;Limb_E11.5:90917503-90917603:Ptprj;Limb_E11.5:90917503-90917603:Nup160;Limb_E11.5:90917503-90917603:Fnbp4;Limb_E11.5:90917503-90917603:Rpl30;Limb_E11.5:90917503-90917603:Agbl2;Limb_E11.5:90917503-90917603:Mtch2
chr2	90917503	90917603	Limb_E11.5:90917503-90917603:C1qtnf4;Limb_E11.5:90917503-90917603:Kbtbd4;Limb_E11.5:90917503-90917603:Ndufs3;Limb_E11.5:90917503-90917603:Ptpmt1;Limb_E11.5:90917503-90917603:Celf1;Limb_E11.5:90917503-90917603:Gm13777;Limb_E11.5:90917503-90917603:Rapsn;Limb_E11.5:90917503-90917603:Psmc3;Limb_E11.5:90917503-90917603:Slc39a13;Limb_E11.5:90917503-90917603:Sfpi1
chr2	90917503	90917603	Limb_E11.5:90917503-90917603:Madd;Limb_E11.5:90917503-90917603:Nr1h3;Limb_E11.5:90917503-90917603:Acp2;Limb_E11.5:90917503-90917603:Pacsin3;Limb_E11.5:90917503-90917603:Arfgap2;Limb_E14.5:90917503-90917603:Fnbp4;Limb_E14.5:90917503-90917603:Mtch2;Limb_E14.5:90917503-90917603:C1qtnf4;Limb_E14.5:90917503-90917603:Kbtbd4;Limb_E14.5:90917503-90917603:Ptpmt1
chr2	90917503	90917603	Limb_E14.5:90917503-90917603:Celf1;Limb_E14.5:90917503-90917603:Rapsn;Limb_E14.5:90917503-90917603:Gm13778;Limb_E14.5:90917503-90917603:Psmc3;Limb_E14.5:90917503-90917603:Slc39a13;Limb_E14.5:90917503-90917603:Sfpi1;Limb_E14.5:90917503-90917603:Madd;Limb_E14.5:90917503-90917603:Nr1h3;Liver:90917503-90917603:Fnbp4;Liver:90917503-90917603:Mtch2
chr2	90917503	90917603	Liver:90917503-90917603:Kbtbd4;Liver:90917503-90917603:Ndufs3;Liver:90917503-90917603:Ptpmt1;Liver:90917503-90917603:Celf1;Liver:90917503-90917603:Psmc3;Lung_E14.5:90917503-90917603:Nup160;Lung_E14.5:90917503-90917603:Fnbp4;Lung_E14.5:90917503-90917603:Rpl30;Lung_E14.5:90917503-90917603:Kbtbd4;Lung_E14.5:90917503-90917603:Ndufs3
chr2	90917503	90917603	Lung_E14.5:90917503-90917603:Gm17661;Lung_E14.5:90917503-90917603:Celf1;Lung_E14.5:90917503-90917603:Gm13777;Lung_E14.5:90917503-90917603:Psmc3;Lung_E14.5:90917503-90917603:Slc39a13;Lung_E14.5:90917503-90917603:Sfpi1;Lung_neonate:90917503-90917603:Fnbp4;Lung_neonate:90917503-90917603:Rpl30;Lung_neonate:90917503-90917603:Agbl2;Lung_neonate:90917503-90917603:Mtch2
chr2	90917503	90917603	Lung_neonate:90917503-90917603:C1qtnf4;Lung_neonate:90917503-90917603:Kbtbd4;Lung_neonate:90917503-90917603:Ndufs3;Lung_neonate:90917503-90917603:Gm17661;Lung_neonate:90917503-90917603:Celf1;Lung_neonate:90917503-90917603:Gm13777;Lung_neonate:90917503-90917603:Slc39a13;Lung_neonate:90917503-90917603:Sfpi1;Lung_neonate:90917503-90917603:Mybpc3;Lung_neonate:90917503-90917603:Nr1h3
chr2	90917503	90917603	MC3T3-E1:90917503-90917603:Nup160;MC3T3-E1:90917503-90917603:Fnbp4;MC3T3-E1:90917503-90917603:Agbl2;MC3T3-E1:90917503-90917603:Mtch2;MC3T3-E1:90917503-90917603:Kbtbd4;MC3T3-E1:90917503-90917603:Ndufs3;MC3T3-E1:90917503-90917603:Gm17661;MC3T3-E1:90917503-90917603:Celf1;MC3T3-E1:90917503-90917603:Rapsn;MC3T3-E1:90917503-90917603:Psmc3
chr2	90917503	90917603	MEL:90917503-90917603:Ptprj;MEL:90917503-90917603:Nup160;MEL:90917503-90917603:Fnbp4;MEL:90917503-90917603:Gm13772;MEL:90917503-90917603:Mtch2;MEL:90917503-90917603:C1qtnf4;MEL:90917503-90917603:Kbtbd4;MEL:90917503-90917603:Ndufs3;MEL:90917503-90917603:Gm17661;MEL:90917503-90917603:Ptpmt1
chr2	90917503	90917603	MEL:90917503-90917603:Celf1;MEL:90917503-90917603:Psmc3;MEL:90917503-90917603:Slc39a13;MEL:90917503-90917603:Sfpi1;MEL:90917503-90917603:Mybpc3;MEL:90917503-90917603:Gm13783;MEL:90917503-90917603:Nr1h3;MEL:90917503-90917603:Acp2;MEL:90917503-90917603:Ddb2;MEL:90917503-90917603:Pacsin3
chr2	90917503	90917603	MEL:90917503-90917603:Arfgap2;NPC:90917503-90917603:Nup160;NPC:90917503-90917603:Fnbp4;NPC:90917503-90917603:Mtch2;NPC:90917503-90917603:C1qtnf4;NPC:90917503-90917603:Kbtbd4;NPC:90917503-90917603:Ndufs3;NPC:90917503-90917603:Gm17661;NPC:90917503-90917603:Ptpmt1;NPC:90917503-90917603:Celf1
chr2	90917503	90917603	NPC:90917503-90917603:Gm13778;NPC:90917503-90917603:Psmc3;NPC:90917503-90917603:Slc39a13;NPC:90917503-90917603:Sfpi1;NPC:90917503-90917603:Acp2;NPC:90917503-90917603:Pacsin3;Neuron_cortical:90917503-90917603:Nup160;Neuron_cortical:90917503-90917603:Fnbp4;Neuron_cortical:90917503-90917603:Gm13772;Neuron_cortical:90917503-90917603:Mtch2
chr2	90917503	90917603	Neuron_cortical:90917503-90917603:C1qtnf4;Neuron_cortical:90917503-90917603:Kbtbd4;Neuron_cortical:90917503-90917603:Ndufs3;Neuron_cortical:90917503-90917603:Gm17661;Neuron_cortical:90917503-90917603:Celf1;Neuron_cortical:90917503-90917603:Slc39a13;Placenta:90917503-90917603:Nup160;Placenta:90917503-90917603:Agbl2;Placenta:90917503-90917603:Gm13772;Placenta:90917503-90917603:C1qtnf4
chr2	90917503	90917603	Placenta:90917503-90917603:Kbtbd4;Placenta:90917503-90917603:Ndufs3;Placenta:90917503-90917603:Gm17661;Placenta:90917503-90917603:Celf1;Prostate:90917503-90917603:Ptprj;Prostate:90917503-90917603:Nup160;Prostate:90917503-90917603:Fnbp4;Prostate:90917503-90917603:Rpl30;Prostate:90917503-90917603:Mtch2;Prostate:90917503-90917603:C1qtnf4
chr2	90917503	90917603	Prostate:90917503-90917603:Kbtbd4;Prostate:90917503-90917603:Ndufs3;Prostate:90917503-90917603:Gm17661;Prostate:90917503-90917603:Celf1;Prostate:90917503-90917603:Gm13777;Prostate:90917503-90917603:Psmc3;Prostate:90917503-90917603:Slc39a13;Prostate:90917503-90917603:Sfpi1;Rib_chondrocyte_P1:90917503-90917603:Ptprj;Rib_chondrocyte_P1:90917503-90917603:Fnbp4
chr2	90917503	90917603	Rib_chondrocyte_P1:90917503-90917603:Agbl2;Rib_chondrocyte_P1:90917503-90917603:Gm13772;Rib_chondrocyte_P1:90917503-90917603:Mtch2;Rib_chondrocyte_P1:90917503-90917603:C1qtnf4;Rib_chondrocyte_P1:90917503-90917603:Kbtbd4;Rib_chondrocyte_P1:90917503-90917603:Ndufs3;Rib_chondrocyte_P1:90917503-90917603:Gm17661;Rib_chondrocyte_P1:90917503-90917603:Celf1;Rib_chondrocyte_P1:90917503-90917603:Slc39a13;Rib_chondrocyte_P1:90917503-90917603:Sfpi1
chr2	90917503	90917603	Rib_chondrocyte_P1:90917503-90917603:Nr1h3;Spermatid:90917503-90917603:Nup160;Spermatid:90917503-90917603:Fnbp4;Spermatid:90917503-90917603:Agbl2;Spermatid:90917503-90917603:Gm13772;Spermatid:90917503-90917603:Mtch2;Spermatid:90917503-90917603:C1qtnf4;Spermatid:90917503-90917603:Kbtbd4;Spermatid:90917503-90917603:Ndufs3;Spermatid:90917503-90917603:Gm17661
chr2	90917503	90917603	Spermatid:90917503-90917603:Gm13777;Spermatid:90917503-90917603:Psmc3;Spermatid:90917503-90917603:Slc39a13;Testis:90917503-90917603:Nup160;Testis:90917503-90917603:Fnbp4;Testis:90917503-90917603:Agbl2;Testis:90917503-90917603:Mtch2;Testis:90917503-90917603:C1qtnf4;Testis:90917503-90917603:Kbtbd4;Testis:90917503-90917603:Ndufs3
chr2	90917503	90917603	Testis:90917503-90917603:Ptpmt1;Testis:90917503-90917603:Psmc3;Testis:90917503-90917603:Slc39a13;Testis:90917503-90917603:Sfpi1;Testis:90917503-90917603:Madd;Testis:90917503-90917603:Nr1h3;Th1:90917503-90917603:Fnbp4;Th1:90917503-90917603:Agbl2;Th1:90917503-90917603:Gm13772;Th1:90917503-90917603:Mtch2
chr2	90917503	90917603	Th1:90917503-90917603:Kbtbd4;Th1:90917503-90917603:Ndufs3;Th1:90917503-90917603:Gm17661;Th1:90917503-90917603:Celf1;Th1:90917503-90917603:Slc39a13;Treg_cell:90917503-90917603:Fnbp4;Treg_cell:90917503-90917603:Rpl30;Treg_cell:90917503-90917603:Mtch2;Treg_cell:90917503-90917603:C1qtnf4;Treg_cell:90917503-90917603:Kbtbd4
chr2	90917503	90917603	Treg_cell:90917503-90917603:Ndufs3;Treg_cell:90917503-90917603:Gm17661;Treg_cell:90917503-90917603:Celf1;Treg_cell:90917503-90917603:Gm13777;Treg_cell:90917503-90917603:Acp2;Uterus:90917503-90917603:Nup160;Uterus:90917503-90917603:Fnbp4;Uterus:90917503-90917603:Rpl30;Uterus:90917503-90917603:Gm13772;Uterus:90917503-90917603:Kbtbd4
chr2	90917503	90917603	Uterus:90917503-90917603:Ndufs3;Uterus:90917503-90917603:Gm17661;Uterus:90917503-90917603:Celf1;Uterus:90917503-90917603:Psmc3;Uterus:90917503-90917603:Sfpi1;WAT:90917503-90917603:Ptprj;WAT:90917503-90917603:Nup160;WAT:90917503-90917603:Fnbp4;WAT:90917503-90917603:Agbl2;WAT:90917503-90917603:Gm13772
chr2	90917503	90917603	WAT:90917503-90917603:Mtch2;WAT:90917503-90917603:C1qtnf4;WAT:90917503-90917603:Kbtbd4;WAT:90917503-90917603:Ndufs3;WAT:90917503-90917603:Gm17661;WAT:90917503-90917603:Ptpmt1;WAT:90917503-90917603:Celf1;WAT:90917503-90917603:Gm13777;WAT:90917503-90917603:Psmc3;WAT:90917503-90917603:Slc39a13
chr2	90940633	90948063	3T3-L1:90940633-90948063:Nup160;3T3-L1:90940633-90948063:Fnbp4;3T3-L1:90940633-90948063:Mtch2;3T3-L1:90940633-90948063:C1qtnf4;3T3-L1:90940633-90948063:Kbtbd4;3T3-L1:90940633-90948063:Ndufs3;3T3-L1:90940633-90948063:Gm17661;3T3-L1:90940633-90948063:Ptpmt1;3T3-L1:90940633-90948063:Celf1;3T3-L1:90940633-90948063:Gm13778
chr2	90940633	90948063	3T3-L1:90940633-90948063:Psmc3;3T3-L1:90940633-90948063:Slc39a13;3T3-L1:90940633-90948063:Madd;3T3-L1:90940633-90948063:Acp2;3T3-L1:90940633-90948063:Pacsin3;3T3-L1:90940633-90948063:1110051M20Rik;3T3-L1:90940633-90948063:Ckap5;416B:90940633-90941193:Agbl2;416B:90940633-90941193:Mtch2;416B:90940633-90941193:C1qtnf4
chr2	90940633	90948063	416B:90940633-90941193:Kbtbd4;416B:90940633-90941193:Ndufs3;416B:90940633-90941193:Gm17661;416B:90940633-90941193:Ptpmt1;416B:90940633-90941193:Celf1;416B:90940633-90941193:Gm13778;416B:90940633-90941193:Mybpc3;BAT:90940633-90942353:Gm13772;BAT:90940633-90942353:Mtch2;BAT:90940633-90942353:Ndufs3
chr2	90940633	90948063	BAT:90940633-90942353:Gm17661;BAT:90940633-90942353:Ptpmt1;BAT:90940633-90942353:Slc39a13;BAT:90940633-90942353:Sfpi1;BAT:90940633-90942353:Pacsin3;BAT:90940633-90942353:Gm17281;Bone_marrow:90940633-90941323:Fnbp4;Bone_marrow:90940633-90941323:Gm13772;Bone_marrow:90940633-90941323:Mtch2;Bone_marrow:90940633-90941323:Kbtbd4
chr2	90940633	90948063	Bone_marrow:90940633-90941323:Ndufs3;Bone_marrow:90940633-90941323:Ptpmt1;Bone_marrow:90940633-90941323:Celf1;Bone_marrow:90940633-90941323:Gm13777;Bone_marrow:90940633-90941323:Psmc3;Bone_marrow:90940633-90941323:Sfpi1;Bone_marrow:90940633-90941323:Mybpc3;Bone_marrow:90940633-90941323:Pacsin3;Brain_E14.5:90940633-90940973:Fnbp4;Brain_E14.5:90940633-90940973:Mtch2
chr2	90940633	90948063	Brain_E14.5:90940633-90940973:C1qtnf4;Brain_E14.5:90940633-90940973:Kbtbd4;Brain_E14.5:90940633-90940973:Ndufs3;Brain_E14.5:90940633-90940973:Celf1;Brain_E14.5:90940633-90940973:Psmc3;Brain_E14.5:90940633-90940973:Slc39a13;Brain_E14.5:90940633-90940973:Arfgap2;C3H10Thalf:90940633-90941543:Mtch2;C3H10Thalf:90940633-90941543:Kbtbd4;C3H10Thalf:90940633-90941543:Ndufs3
chr2	90940633	90948063	C3H10Thalf:90940633-90941543:Gm17661;C3H10Thalf:90940633-90941543:Ptpmt1;C3H10Thalf:90940633-90941543:Rapsn;C3H10Thalf:90940633-90941543:Psmc3;C3H10Thalf:90940633-90941543:Slc39a13;C3H10Thalf:90940633-90941543:Arfgap2;CD4+CD8+:90940633-90942553:Nup160;CD4+CD8+:90940633-90942553:Fnbp4;CD4+CD8+:90940633-90942553:Rpl30;CD4+CD8+:90940633-90942553:Gm13772
chr2	90940633	90948063	CD4+CD8+:90940633-90942553:Mtch2;CD4+CD8+:90940633-90942553:Kbtbd4;CD4+CD8+:90940633-90942553:Ndufs3;CD4+CD8+:90940633-90942553:Gm17661;CD4+CD8+:90940633-90942553:Ptpmt1;CD4+CD8+:90940633-90942553:Celf1;CD4+CD8+:90940633-90942553:Gm13778;CD4+CD8+:90940633-90942553:Psmc3;CD4+CD8+:90940633-90942553:Slc39a13;CD4+CD8+:90940633-90942553:Madd
chr2	90940633	90948063	CD4+CD8+:90940633-90942553:Nr1h3;CD4+CD8+:90940633-90942553:Pacsin3;CD4+CD8+:90940633-90942553:Arfgap2;CD4+:90940633-90943653:Mtch2;CD4+:90940633-90943653:C1qtnf4;CD4+:90940633-90943653:Kbtbd4;CD4+:90940633-90943653:Ndufs3;CD4+:90940633-90943653:Gm17661;CD4+:90940633-90943653:Psmc3;CD4+:90940633-90943653:Slc39a13
chr2	90940633	90948063	CD4+:90940633-90943653:Sfpi1;CD4+:90940633-90943653:Madd;CD8+:90940633-90941553:Mtch2;CD8+:90940633-90941553:C1qtnf4;CD8+:90940633-90941553:Kbtbd4;CD8+:90940633-90941553:Ndufs3;CD8+:90940633-90941553:Gm17661;CD8+:90940633-90941553:Rapsn;CD8+:90940633-90941553:Psmc3;CH12:90940633-90942023:Kbtbd4
chr2	90940633	90948063	CH12:90940633-90942023:Ndufs3;CH12:90940633-90942023:Gm17661;CH12:90940633-90942023:Celf1;CH12:90940633-90942023:Psmc3;CH12:90940633-90942023:Sfpi1;Cerebellum:90940633-90943663:Nup160;Cerebellum:90940633-90943663:Fnbp4;Cerebellum:90940633-90943663:Agbl2;Cerebellum:90940633-90943663:Mtch2;Cerebellum:90940633-90943663:C1qtnf4
chr2	90940633	90948063	Cerebellum:90940633-90943663:Kbtbd4;Cerebellum:90940633-90943663:Ndufs3;Cerebellum:90940633-90943663:Gm17661;Cerebellum:90940633-90943663:Ptpmt1;Cerebellum:90940633-90943663:Celf1;Cerebellum:90940633-90943663:Psmc3;Cerebellum:90940633-90943663:Slc39a13;Cerebellum:90940633-90943663:Mybpc3;Cerebellum:90940633-90943663:Madd;Cerebellum:90940633-90943663:Nr1h3
chr2	90940633	90948063	Cerebellum:90940633-90943663:Acp2;Cerebellum:90940633-90943663:Ckap5;Cerebellum_neonate:90940633-90942073:Fnbp4;Cerebellum_neonate:90940633-90942073:Gm13772;Cerebellum_neonate:90940633-90942073:Mtch2;Cerebellum_neonate:90940633-90942073:C1qtnf4;Cerebellum_neonate:90940633-90942073:Kbtbd4;Cerebellum_neonate:90940633-90942073:Ndufs3;Cerebellum_neonate:90940633-90942073:Gm17661;Cerebellum_neonate:90940633-90942073:Celf1
chr2	90940633	90948063	Cerebellum_neonate:90940633-90942073:Gm13777;Cerebellum_neonate:90940633-90942073:Psmc3;Cerebellum_neonate:90940633-90942073:Slc39a13;Cerebellum_neonate:90940633-90942073:Mybpc3;Cerebellum_neonate:90940633-90942073:Madd;Cerebellum_neonate:90940633-90942073:Acp2;Dendritic_cell:90940633-90944993:Mtch2;Dendritic_cell:90940633-90944993:Kbtbd4;Dendritic_cell:90940633-90944993:Ndufs3;Dendritic_cell:90940633-90944993:Gm17661
chr2	90940633	90948063	Dendritic_cell:90940633-90944993:Rapsn;Dendritic_cell:90940633-90944993:Psmc3;Dendritic_cell:90940633-90944993:Slc39a13;Dendritic_cell:90940633-90944993:Sfpi1;Dendritic_cell:90940633-90944993:Madd;Dendritic_cell:90940633-90944993:Nr1h3;Dendritic_cell:90940633-90944993:Acp2;ESC_J1:90940633-90941583:Fnbp4;ESC_J1:90940633-90941583:Mtch2;ESC_J1:90940633-90941583:Ndufs3
chr2	90940633	90948063	ESC_J1:90940633-90941583:Gm13777;ESC_J1:90940633-90941583:Rapsn;ESC_J1:90940633-90941583:Psmc3;EpiLC:90940633-90941843:Mtch2;EpiLC:90940633-90941843:C1qtnf4;EpiLC:90940633-90941843:Kbtbd4;EpiLC:90940633-90941843:Ndufs3;EpiLC:90940633-90941843:Gm17661;EpiLC:90940633-90941843:Celf1;EpiLC:90940633-90941843:Gm13777
chr2	90940633	90948063	EpiLC:90940633-90941843:Psmc3;EpiLC:90940633-90941843:Slc39a13;Erythroid_spleen:90940633-90941493:Mtch2;Erythroid_spleen:90940633-90941493:C1qtnf4;Erythroid_spleen:90940633-90941493:Kbtbd4;Erythroid_spleen:90940633-90941493:Ndufs3;Erythroid_spleen:90940633-90941493:Gm17661;Erythroid_spleen:90940633-90941493:Rapsn;Erythroid_spleen:90940633-90941493:Psmc3;Forelimb_bud_embryo:90940633-90941473:Fnbp4
chr2	90940633	90948063	Forelimb_bud_embryo:90940633-90941473:Mtch2;Forelimb_bud_embryo:90940633-90941473:C1qtnf4;Forelimb_bud_embryo:90940633-90941473:Kbtbd4;Forelimb_bud_embryo:90940633-90941473:Ndufs3;Forelimb_bud_embryo:90940633-90941473:Gm17661;Forelimb_bud_embryo:90940633-90941473:Celf1;Forelimb_bud_embryo:90940633-90941473:Rapsn;Forelimb_bud_embryo:90940633-90941473:Psmc3;Forelimb_bud_embryo:90940633-90941473:Mybpc3;G1E:90940633-90943253:Fnbp4
chr2	90940633	90948063	G1E:90940633-90943253:Mtch2;G1E:90940633-90943253:Kbtbd4;G1E:90940633-90943253:Ndufs3;G1E:90940633-90943253:Gm17661;G1E:90940633-90943253:Celf1;G1E:90940633-90943253:Rapsn;G1E:90940633-90943253:Psmc3;G1E:90940633-90943253:Slc39a13;G1E:90940633-90943253:Sfpi1;G1E:90940633-90943253:Madd
chr2	90940633	90948063	GMP:90940633-90941203:Gm13772;GMP:90940633-90941203:Mtch2;GMP:90940633-90941203:C1qtnf4;GMP:90940633-90941203:Kbtbd4;GMP:90940633-90941203:Gm13777;GMP:90940633-90941203:Psmc3;Heart_E11.5:90940633-90943003:Gm13772;Heart_E11.5:90940633-90943003:Mtch2;Heart_E11.5:90940633-90943003:C1qtnf4;Heart_E11.5:90940633-90943003:Kbtbd4
chr2	90940633	90948063	Heart_E11.5:90940633-90943003:Ndufs3;Heart_E11.5:90940633-90943003:Gm17661;Heart_E11.5:90940633-90943003:Celf1;Heart_E11.5:90940633-90943003:Gm13777;Heart_E11.5:90940633-90943003:Rapsn;Heart_E11.5:90940633-90943003:Psmc3;Heart_E11.5:90940633-90943003:Slc39a13;Heart_E11.5:90940633-90943003:Mybpc3;Heart_E12.5:90940633-90941523:Mtch2;Heart_E12.5:90940633-90941523:C1qtnf4
chr2	90940633	90948063	Heart_E12.5:90940633-90941523:Kbtbd4;Heart_E12.5:90940633-90941523:Ndufs3;Heart_E12.5:90940633-90941523:Gm17661;Heart_E12.5:90940633-90941523:Celf1;Heart_E12.5:90940633-90941523:Gm13777;Heart_E12.5:90940633-90941523:Psmc3;Heart_E12.5:90940633-90941523:Slc39a13;Heart_E12.5:90940633-90941523:Mybpc3;Heart_E12.5:90940633-90941523:Acp2;Hindbrain_E11.5:90940633-90941363:Fnbp4
chr2	90940633	90948063	Hindbrain_E11.5:90940633-90941363:Mtch2;Hindbrain_E11.5:90940633-90941363:C1qtnf4;Hindbrain_E11.5:90940633-90941363:Kbtbd4;Hindbrain_E11.5:90940633-90941363:Ndufs3;Hindbrain_E11.5:90940633-90941363:Gm17661;Hindbrain_E11.5:90940633-90941363:Celf1;Hindbrain_E11.5:90940633-90941363:Psmc3;Hindbrain_E11.5:90940633-90941363:Slc39a13;Intestine:90940633-90941493:Nup160;Intestine:90940633-90941493:Fnbp4
chr2	90940633	90948063	Intestine:90940633-90941493:Mtch2;Intestine:90940633-90941493:C1qtnf4;Intestine:90940633-90941493:Kbtbd4;Intestine:90940633-90941493:Ndufs3;Intestine:90940633-90941493:Ptpmt1;Intestine:90940633-90941493:Celf1;Intestine:90940633-90941493:Psmc3;Large_intestine_epithelial:90940633-90943043:Nup160;Large_intestine_epithelial:90940633-90943043:Fnbp4;Large_intestine_epithelial:90940633-90943043:Mtch2
chr2	90940633	90948063	Large_intestine_epithelial:90940633-90943043:C1qtnf4;Large_intestine_epithelial:90940633-90943043:Kbtbd4;Large_intestine_epithelial:90940633-90943043:Ndufs3;Large_intestine_epithelial:90940633-90943043:Gm17661;Large_intestine_epithelial:90940633-90943043:Ptpmt1;Large_intestine_epithelial:90940633-90943043:Celf1;Large_intestine_epithelial:90940633-90943043:Psmc3;Large_intestine_epithelial:90940633-90943043:Slc39a13;Large_intestine_epithelial:90940633-90943043:Sfpi1;Large_intestine_epithelial:90940633-90943043:Nr1h3
chr2	90940633	90948063	Large_intestine_epithelial:90940633-90943043:Acp2;Limb_E11.5:90940633-90941253:Ptprj;Limb_E11.5:90940633-90941253:Nup160;Limb_E11.5:90940633-90941253:Fnbp4;Limb_E11.5:90940633-90941253:Agbl2;Limb_E11.5:90940633-90941253:Mtch2;Limb_E11.5:90940633-90941253:C1qtnf4;Limb_E11.5:90940633-90941253:Kbtbd4;Limb_E11.5:90940633-90941253:Ndufs3;Limb_E11.5:90940633-90941253:Ptpmt1
chr2	90940633	90948063	Limb_E11.5:90940633-90941253:Celf1;Limb_E11.5:90940633-90941253:Gm13777;Limb_E11.5:90940633-90941253:Gm13778;Limb_E11.5:90940633-90941253:Psmc3;Limb_E11.5:90940633-90941253:Slc39a13;Limb_E11.5:90940633-90941253:Nr1h3;Limb_E11.5:90940633-90941253:Acp2;Limb_E11.5:90940633-90941253:Arfgap2;Limb_E11.5:90940633-90941253:Gm13787;Limb_E14.5:90940633-90942973:Fnbp4
chr2	90940633	90948063	Limb_E14.5:90940633-90942973:Mtch2;Limb_E14.5:90940633-90942973:C1qtnf4;Limb_E14.5:90940633-90942973:Kbtbd4;Limb_E14.5:90940633-90942973:Ndufs3;Limb_E14.5:90940633-90942973:Gm17661;Limb_E14.5:90940633-90942973:Ptpmt1;Limb_E14.5:90940633-90942973:Celf1;Limb_E14.5:90940633-90942973:Rapsn;Limb_E14.5:90940633-90942973:Psmc3;Limb_E14.5:90940633-90942973:Slc39a13
chr2	90940633	90948063	Limb_E14.5:90940633-90942973:Sfpi1;Limb_E14.5:90940633-90942973:Acp2;Liver_E14.5:90940633-90941393:Nup160;Liver_E14.5:90940633-90941393:Fnbp4;Liver_E14.5:90940633-90941393:Mtch2;Liver_E14.5:90940633-90941393:C1qtnf4;Liver_E14.5:90940633-90941393:Kbtbd4;Liver_E14.5:90940633-90941393:Ndufs3;Liver_E14.5:90940633-90941393:Gm17661;Liver_E14.5:90940633-90941393:Ptpmt1
chr2	90940633	90948063	Liver_E14.5:90940633-90941393:Celf1;Liver_E14.5:90940633-90941393:Madd;Liver_E14.5:90940633-90941393:Nr1h3;Liver_E14.5:90940633-90941393:Acp2;Liver_E14.5:90940633-90941393:Arfgap2;Lung_E14.5:90940633-90941613:Mtch2;Lung_E14.5:90940633-90941613:C1qtnf4;Lung_E14.5:90940633-90941613:Kbtbd4;Lung_E14.5:90940633-90941613:Ndufs3;Lung_E14.5:90940633-90941613:Gm13777
chr2	90940633	90948063	Lung_E14.5:90940633-90941613:Rapsn;Lung_E14.5:90940633-90941613:Psmc3;Lung_E14.5:90940633-90941613:Slc39a13;Lung_E14.5:90940633-90941613:Sfpi1;Lung_neonate:90940633-90941673:Mtch2;Lung_neonate:90940633-90941673:C1qtnf4;Lung_neonate:90940633-90941673:Kbtbd4;Lung_neonate:90940633-90941673:Ndufs3;Lung_neonate:90940633-90941673:Rapsn;Lung_neonate:90940633-90941673:Psmc3
chr2	90940633	90948063	Lung_neonate:90940633-90941673:Slc39a13;Lung_neonate:90940633-90941673:Mybpc3;MC3T3-E1:90940633-90945183:Mtch2;MC3T3-E1:90940633-90945183:Kbtbd4;MC3T3-E1:90940633-90945183:Ndufs3;MC3T3-E1:90940633-90945183:Gm17661;MC3T3-E1:90940633-90945183:Rapsn;MC3T3-E1:90940633-90945183:Psmc3;MC3T3-E1:90940633-90945183:Slc39a13;MEL:90940633-90942313:Nup160
chr2	90940633	90948063	MEL:90940633-90942313:Fnbp4;MEL:90940633-90942313:Gm13772;MEL:90940633-90942313:Mtch2;MEL:90940633-90942313:C1qtnf4;MEL:90940633-90942313:Kbtbd4;MEL:90940633-90942313:Ndufs3;MEL:90940633-90942313:Gm17661;MEL:90940633-90942313:Ptpmt1;MEL:90940633-90942313:Celf1;MEL:90940633-90942313:Gm13777
chr2	90940633	90948063	MEL:90940633-90942313:Psmc3;MEL:90940633-90942313:Slc39a13;MEL:90940633-90942313:Sfpi1;MEL:90940633-90942313:Mybpc3;MEL:90940633-90942313:Madd;MEL:90940633-90942313:Nr1h3;MEL:90940633-90942313:Pacsin3;MEL:90940633-90942313:Arfgap2;Microglia:90940633-90941353:Kbtbd4;Microglia:90940633-90941353:Ndufs3
chr2	90940633	90948063	Microglia:90940633-90941353:Gm17661;Microglia:90940633-90941353:Celf1;Microglia:90940633-90941353:Psmc3;NKC_spleen:90940633-90945053:Agbl2;NKC_spleen:90940633-90945053:Mtch2;NKC_spleen:90940633-90945053:Kbtbd4;NKC_spleen:90940633-90945053:Ndufs3;NKC_spleen:90940633-90945053:Gm17661;NKC_spleen:90940633-90945053:Celf1;NKC_spleen:90940633-90945053:Gm13777
chr2	90940633	90948063	NKC_spleen:90940633-90945053:Psmc3;NPC:90940633-90941503:Nup160;NPC:90940633-90941503:Fnbp4;NPC:90940633-90941503:Mtch2;NPC:90940633-90941503:C1qtnf4;NPC:90940633-90941503:Kbtbd4;NPC:90940633-90941503:Ndufs3;NPC:90940633-90941503:Gm17661;NPC:90940633-90941503:Ptpmt1;NPC:90940633-90941503:Celf1
chr2	90940633	90948063	NPC:90940633-90941503:Gm13778;NPC:90940633-90941503:Psmc3;NPC:90940633-90941503:Slc39a13;NPC:90940633-90941503:Sfpi1;NPC:90940633-90941503:Acp2;Neuron_cortical:90940633-90943893:Gm13772;Neuron_cortical:90940633-90943893:Mtch2;Neuron_cortical:90940633-90943893:C1qtnf4;Neuron_cortical:90940633-90943893:Kbtbd4;Neuron_cortical:90940633-90943893:Ndufs3
chr2	90940633	90948063	Neuron_cortical:90940633-90943893:Gm17661;Neuron_cortical:90940633-90943893:Celf1;Neuron_cortical:90940633-90943893:Psmc3;Neuron_cortical:90940633-90943893:Slc39a13;Olfactory_bulb:90940633-90941383:Gm13772;Olfactory_bulb:90940633-90941383:Mtch2;Olfactory_bulb:90940633-90941383:C1qtnf4;Olfactory_bulb:90940633-90941383:Kbtbd4;Olfactory_bulb:90940633-90941383:Ndufs3;Olfactory_bulb:90940633-90941383:Celf1
chr2	90940633	90948063	Olfactory_bulb:90940633-90941383:Psmc3;Olfactory_bulb:90940633-90941383:Madd;Peritoneal_macrophage:90940633-90941553:Kbtbd4;Peritoneal_macrophage:90940633-90941553:Ndufs3;Peritoneal_macrophage:90940633-90941553:Gm17661;Peritoneal_macrophage:90940633-90941553:Gm13777;Peritoneal_macrophage:90940633-90941553:Slc39a13;Peritoneal_macrophage:90940633-90941553:Mybpc3;Peritoneal_macrophage:90940633-90941553:Acp2;Prostate:90940633-90947853:Mtch2
chr2	90940633	90948063	Prostate:90940633-90947853:C1qtnf4;Prostate:90940633-90947853:Kbtbd4;Prostate:90940633-90947853:Ndufs3;Prostate:90940633-90947853:Gm17661;Prostate:90940633-90947853:Rapsn;Prostate:90940633-90947853:Psmc3;Rib_chondrocyte_P1:90940633-90941273:Ptprj;Rib_chondrocyte_P1:90940633-90941273:Gm13772;Rib_chondrocyte_P1:90940633-90941273:Mtch2;Rib_chondrocyte_P1:90940633-90941273:C1qtnf4
chr2	90940633	90948063	Rib_chondrocyte_P1:90940633-90941273:Kbtbd4;Rib_chondrocyte_P1:90940633-90941273:Gm17661;Rib_chondrocyte_P1:90940633-90941273:Psmc3;Rib_chondrocyte_P1:90940633-90941273:Sfpi1;Spermatid:90940633-90942843:Agbl2;Spermatid:90940633-90942843:Mtch2;Spermatid:90940633-90942843:C1qtnf4;Spermatid:90940633-90942843:Kbtbd4;Spermatid:90940633-90942843:Ndufs3;Spermatid:90940633-90942843:Gm17661
chr2	90940633	90948063	Spermatid:90940633-90942843:Gm13777;Spermatid:90940633-90942843:Rapsn;Spermatid:90940633-90942843:Psmc3;Spermatid:90940633-90942843:Slc39a13;Stomach_neonate:90940633-90941613:Mtch2;Stomach_neonate:90940633-90941613:C1qtnf4;Stomach_neonate:90940633-90941613:Kbtbd4;Stomach_neonate:90940633-90941613:Ndufs3;Stomach_neonate:90940633-90941613:Gm17661;Stomach_neonate:90940633-90941613:Gm13777
chr2	90940633	90948063	Stomach_neonate:90940633-90941613:Rapsn;Stomach_neonate:90940633-90941613:Psmc3;Stomach_neonate:90940633-90941613:Sfpi1;Striatum:90940633-90941323:Nup160;Striatum:90940633-90941323:Fnbp4;Striatum:90940633-90941323:Rpl30;Striatum:90940633-90941323:Gm13772;Striatum:90940633-90941323:Mtch2;Striatum:90940633-90941323:C1qtnf4;Striatum:90940633-90941323:Kbtbd4
chr2	90940633	90948063	Striatum:90940633-90941323:Ndufs3;Striatum:90940633-90941323:Gm17661;Striatum:90940633-90941323:Ptpmt1;Striatum:90940633-90941323:Celf1;Striatum:90940633-90941323:Gm13777;Striatum:90940633-90941323:Psmc3;Striatum:90940633-90941323:Slc39a13;Striatum:90940633-90941323:Sfpi1;Striatum:90940633-90941323:Madd;Striatum:90940633-90941323:Acp2
chr2	90940633	90948063	Testis:90940633-90941283:Nup160;Testis:90940633-90941283:Fnbp4;Testis:90940633-90941283:Agbl2;Testis:90940633-90941283:Mtch2;Testis:90940633-90941283:C1qtnf4;Testis:90940633-90941283:Kbtbd4;Testis:90940633-90941283:Ndufs3;Testis:90940633-90941283:Ptpmt1;Testis:90940633-90941283:Psmc3;Testis:90940633-90941283:Slc39a13
chr2	90940633	90948063	Testis:90940633-90941283:Acp2;Th1:90940633-90943883:Fnbp4;Th1:90940633-90943883:Gm13772;Th1:90940633-90943883:Mtch2;Th1:90940633-90943883:Kbtbd4;Th1:90940633-90943883:Ndufs3;Th1:90940633-90943883:Gm17661;Th1:90940633-90943883:Gm13777;Th1:90940633-90943883:Psmc3;Th1:90940633-90943883:Slc39a13
chr2	90940633	90948063	Th2:90940633-90941503:Mtch2;Th2:90940633-90941503:C1qtnf4;Th2:90940633-90941503:Ndufs3;Th2:90940633-90941503:Gm17661;Th2:90940633-90941503:Celf1;Th2:90940633-90941503:Psmc3;Treg_cell:90940633-90941413:Fnbp4;Treg_cell:90940633-90941413:Mtch2;Treg_cell:90940633-90941413:C1qtnf4;Treg_cell:90940633-90941413:Kbtbd4
chr2	90940633	90948063	Treg_cell:90940633-90941413:Ndufs3;Treg_cell:90940633-90941413:Celf1;Uterus:90940633-90941403:Mtch2;Uterus:90940633-90941403:Kbtbd4;Uterus:90940633-90941403:Ndufs3;Uterus:90940633-90941403:Gm17661;Uterus:90940633-90941403:Rapsn;Uterus:90940633-90941403:Slc39a13;V6.5:90940633-90941383:Gm13772;V6.5:90940633-90941383:Kbtbd4
chr2	90940633	90948063	V6.5:90940633-90941383:Ndufs3;V6.5:90940633-90941383:Gm17661;V6.5:90940633-90941383:Celf1;V6.5:90940633-90941383:Rapsn;V6.5:90940633-90941383:Psmc3;V6.5:90940633-90941383:Slc39a13;WAT:90940633-90941773:Ptprj;WAT:90940633-90941773:Fnbp4;WAT:90940633-90941773:Gm13772;WAT:90940633-90941773:Mtch2
chr2	90940633	90948063	WAT:90940633-90941773:C1qtnf4;WAT:90940633-90941773:Kbtbd4;WAT:90940633-90941773:Ndufs3;WAT:90940633-90941773:Gm17661;WAT:90940633-90941773:Ptpmt1;WAT:90940633-90941773:Celf1;WAT:90940633-90941773:Gm13777;WAT:90940633-90941773:Psmc3;WAT:90940633-90941773:Slc39a13;ZHBTc4:90940633-90941263:Fnbp4
chr2	90940633	90948063	ZHBTc4:90940633-90941263:Mtch2;ZHBTc4:90940633-90941263:Kbtbd4;ZHBTc4:90940633-90941263:Ndufs3;ZHBTc4:90940633-90941263:Gm17661;ZHBTc4:90940633-90941263:Celf1;ZHBTc4:90940633-90941263:Psmc3;ZHBTc4:90940633-90941263:Mybpc3;CD19+:90940673-90941193:Mtch2;CD19+:90940673-90941193:Gm17661;CD19+:90940673-90941193:Ptpmt1
chr2	90954333	90982783	3T3-L1:90954333-90968123:Nup160;3T3-L1:90954333-90968123:Nup160;3T3-L1:90954333-90968123:Fnbp4;3T3-L1:90954333-90968123:Fnbp4;3T3-L1:90954333-90968123:Mtch2;3T3-L1:90954333-90968123:Mtch2;3T3-L1:90954333-90968123:C1qtnf4;3T3-L1:90954333-90968123:C1qtnf4;3T3-L1:90954333-90968123:Kbtbd4;3T3-L1:90954333-90968123:Kbtbd4
chr2	90954333	90982783	3T3-L1:90954333-90968123:Ndufs3;3T3-L1:90954333-90968123:Ndufs3;3T3-L1:90954333-90968123:Gm17661;3T3-L1:90954333-90968123:Gm17661;3T3-L1:90954333-90968123:Ptpmt1;3T3-L1:90954333-90968123:Ptpmt1;3T3-L1:90954333-90968123:Celf1;3T3-L1:90954333-90968123:Celf1;3T3-L1:90954333-90968123:Gm13777;3T3-L1:90954333-90968123:Gm13777
chr2	90954333	90982783	3T3-L1:90954333-90968123:Rapsn;3T3-L1:90954333-90968123:Rapsn;3T3-L1:90954333-90968123:Gm13778;3T3-L1:90954333-90968123:Gm13778;3T3-L1:90954333-90968123:Psmc3;3T3-L1:90954333-90968123:Psmc3;3T3-L1:90954333-90968123:Slc39a13;3T3-L1:90954333-90968123:Slc39a13;3T3-L1:90954333-90968123:Madd;3T3-L1:90954333-90968123:Madd
chr2	90954333	90982783	3T3-L1:90954333-90968123:Nr1h3;3T3-L1:90954333-90968123:Nr1h3;3T3-L1:90954333-90968123:Acp2;3T3-L1:90954333-90968123:Acp2;3T3-L1:90954333-90968123:Ddb2;3T3-L1:90954333-90968123:Ddb2;3T3-L1:90954333-90968123:A330069E16Rik;3T3-L1:90954333-90968123:A330069E16Rik;3T3-L1:90954333-90968123:Pacsin3;3T3-L1:90954333-90968123:Pacsin3
chr2	90954333	90982783	3T3-L1:90954333-90968123:1110051M20Rik;3T3-L1:90954333-90968123:1110051M20Rik;3T3-L1:90954333-90968123:Ckap5;NPC:90954923-90957363:Nup160;NPC:90954923-90957363:Fnbp4;NPC:90954923-90957363:Mtch2;NPC:90954923-90957363:C1qtnf4;NPC:90954923-90957363:Kbtbd4;NPC:90954923-90957363:Ndufs3;NPC:90954923-90957363:Gm17661
chr2	90954333	90982783	NPC:90954923-90957363:Ptpmt1;NPC:90954923-90957363:Celf1;NPC:90954923-90957363:Gm13777;NPC:90954923-90957363:Rapsn;NPC:90954923-90957363:Gm13778;NPC:90954923-90957363:Psmc3;NPC:90954923-90957363:Slc39a13;NPC:90954923-90957363:Sfpi1;NPC:90954923-90957363:Madd;NPC:90954923-90957363:Acp2
chr2	90954333	90982783	NPC:90954923-90957363:Ddb2;NPC:90954923-90957363:A330069E16Rik;NPC:90954923-90957363:Pacsin3;Cerebellum:90958493-90982783:Nup160;Cerebellum:90958493-90982783:Fnbp4;Cerebellum:90958493-90982783:Agbl2;Cerebellum:90958493-90982783:Mtch2;Cerebellum:90958493-90982783:C1qtnf4;Cerebellum:90958493-90982783:Kbtbd4;Cerebellum:90958493-90982783:Ndufs3
chr2	90954333	90982783	Cerebellum:90958493-90982783:Gm17661;Cerebellum:90958493-90982783:Ptpmt1;Cerebellum:90958493-90982783:Celf1;Cerebellum:90958493-90982783:Rapsn;Cerebellum:90958493-90982783:Psmc3;Cerebellum:90958493-90982783:Slc39a13;Cerebellum:90958493-90982783:Sfpi1;Cerebellum:90958493-90982783:Mybpc3;Cerebellum:90958493-90982783:Madd;Cerebellum:90958493-90982783:Nr1h3
chr2	90954333	90982783	Cerebellum:90958493-90982783:Acp2;Cerebellum:90958493-90982783:Ddb2;Cerebellum:90958493-90982783:A330069E16Rik;Cerebellum:90958493-90982783:Gm17281;Cerebellum_neonate:90962293-90979463:Nup160;Cerebellum_neonate:90962293-90979463:Fnbp4;Cerebellum_neonate:90962293-90979463:Gm13772;Cerebellum_neonate:90962293-90979463:Mtch2;Cerebellum_neonate:90962293-90979463:C1qtnf4;Cerebellum_neonate:90962293-90979463:Kbtbd4
chr2	90954333	90982783	Cerebellum_neonate:90962293-90979463:Ndufs3;Cerebellum_neonate:90962293-90979463:Gm17661;Cerebellum_neonate:90962293-90979463:Celf1;Cerebellum_neonate:90962293-90979463:Gm13777;Cerebellum_neonate:90962293-90979463:Psmc3;Cerebellum_neonate:90962293-90979463:Slc39a13;Cerebellum_neonate:90962293-90979463:Sfpi1;Cerebellum_neonate:90962293-90979463:Mybpc3;Cerebellum_neonate:90962293-90979463:Madd;Cerebellum_neonate:90962293-90979463:Acp2
chr2	90954333	90982783	Cerebellum_neonate:90962293-90979463:Ddb2;Cerebellum_neonate:90962293-90979463:Pacsin3;Liver:90963473-90963883:Mtch2;Liver:90963473-90963883:Kbtbd4;Liver:90963473-90963883:Ndufs3;Liver:90963473-90963883:Ptpmt1;Liver:90963473-90963883:Celf1;Liver:90963473-90963883:Psmc3;Liver:90963473-90963883:Slc39a13;Liver:90963473-90963883:Sfpi1
chr2	90954333	90982783	Liver:90963473-90963883:Madd;Liver:90963473-90963883:Nr1h3;Liver:90963473-90963883:Acp2
chr2	91022863	91025623	3T3-L1:91022863-91025623:Fnbp4;3T3-L1:91022863-91025623:Mtch2;3T3-L1:91022863-91025623:Kbtbd4;3T3-L1:91022863-91025623:Ndufs3;3T3-L1:91022863-91025623:Gm17661;3T3-L1:91022863-91025623:Ptpmt1;3T3-L1:91022863-91025623:Celf1;3T3-L1:91022863-91025623:Gm13777;3T3-L1:91022863-91025623:Rapsn;3T3-L1:91022863-91025623:Gm13778
chr2	91022863	91025623	3T3-L1:91022863-91025623:Psmc3;3T3-L1:91022863-91025623:Slc39a13;3T3-L1:91022863-91025623:Madd;3T3-L1:91022863-91025623:Nr1h3;3T3-L1:91022863-91025623:Acp2;3T3-L1:91022863-91025623:Pacsin3;3T3-L1:91022863-91025623:1110051M20Rik;EpiLC:91022943-91024083:Mtch2;EpiLC:91022943-91024083:C1qtnf4;EpiLC:91022943-91024083:Kbtbd4
chr2	91022863	91025623	EpiLC:91022943-91024083:Ndufs3;EpiLC:91022943-91024083:Gm17661;EpiLC:91022943-91024083:Celf1;EpiLC:91022943-91024083:Gm13777;EpiLC:91022943-91024083:Psmc3;EpiLC:91022943-91024083:Slc39a13;Neuron_cortical:91022953-91025623:Mtch2;Neuron_cortical:91022953-91025623:C1qtnf4;Neuron_cortical:91022953-91025623:Gm17661;Neuron_cortical:91022953-91025623:Celf1
chr2	91022863	91025623	Neuron_cortical:91022953-91025623:Rapsn;Neuron_cortical:91022953-91025623:Psmc3;Neuron_cortical:91022953-91025623:Slc39a13;Cortex:91023963-91025193:Rpl30;Cortex:91023963-91025193:Mtch2;Cortex:91023963-91025193:C1qtnf4;Cortex:91023963-91025193:Kbtbd4;Cortex:91023963-91025193:Ndufs3;Cortex:91023963-91025193:Ptpmt1;Cortex:91023963-91025193:Gm13777
chr2	91022863	91025623	Cortex:91023963-91025193:Rapsn;Cortex:91023963-91025193:Gm13778;Cortex:91023963-91025193:Psmc3;Cortex:91023963-91025193:Slc39a13;Cortex:91023963-91025193:Sfpi1;Cortex:91023963-91025193:Madd;Cortex:91023963-91025193:Acp2;ZHBTc4:91023993-91024373:Fnbp4;ZHBTc4:91023993-91024373:Mtch2;ZHBTc4:91023993-91024373:Kbtbd4
chr2	91022863	91025623	ZHBTc4:91023993-91024373:Gm17661;ZHBTc4:91023993-91024373:Celf1;ZHBTc4:91023993-91024373:Gm13777;ZHBTc4:91023993-91024373:Rapsn;ZHBTc4:91023993-91024373:Psmc3;ZHBTc4:91023993-91024373:Slc39a13;ZHBTc4:91023993-91024373:Sfpi1;ZHBTc4:91023993-91024373:Mybpc3;ZHBTc4:91023993-91024373:Madd;ZHBTc4:91023993-91024373:Acp2
chr2	91035983	91036543	Heart:91035983-91036543:Fnbp4;Heart:91035983-91036543:Mtch2;Heart:91035983-91036543:C1qtnf4;Heart:91035983-91036543:Kbtbd4;Heart:91035983-91036543:Ndufs3;Heart:91035983-91036543:Celf1;Heart:91035983-91036543:Rapsn;Heart:91035983-91036543:Gm13778;Heart:91035983-91036543:Psmc3;Heart:91035983-91036543:Slc39a13
chr2	91035983	91036543	Heart:91035983-91036543:Sfpi1;Heart:91035983-91036543:Mybpc3;Heart:91035983-91036543:Madd;Heart:91035983-91036543:Nr1h3;Heart:91035983-91036543:Acp2;Heart:91035983-91036543:Ddb2;Heart:91035983-91036543:A330069E16Rik;Heart:91035983-91036543:Pacsin3;Heart:91035983-91036543:Gm17281;Heart:91035983-91036543:Arfgap2
chr2	91035983	91036543	Heart:91035983-91036543:1110051M20Rik;Kidney:91035983-91036543:Nup160;Kidney:91035983-91036543:Mtch2;Kidney:91035983-91036543:C1qtnf4;Kidney:91035983-91036543:Kbtbd4;Kidney:91035983-91036543:Ndufs3;Kidney:91035983-91036543:Ptpmt1;Kidney:91035983-91036543:Celf1;Kidney:91035983-91036543:Rapsn;Kidney:91035983-91036543:Gm13778
chr2	91035983	91036543	Kidney:91035983-91036543:Psmc3;Kidney:91035983-91036543:Slc39a13;Kidney:91035983-91036543:Sfpi1;Kidney:91035983-91036543:Madd;Kidney:91035983-91036543:Nr1h3;Kidney:91035983-91036543:Acp2;Kidney:91035983-91036543:Ddb2;Kidney:91035983-91036543:A330069E16Rik;MC3T3-E1:91035983-91036543:Mtch2;MC3T3-E1:91035983-91036543:Kbtbd4
chr2	91035983	91036543	MC3T3-E1:91035983-91036543:Ndufs3;MC3T3-E1:91035983-91036543:Gm17661;MC3T3-E1:91035983-91036543:Celf1;MC3T3-E1:91035983-91036543:Rapsn;MC3T3-E1:91035983-91036543:Psmc3;MC3T3-E1:91035983-91036543:Slc39a13;MC3T3-E1:91035983-91036543:Madd;MC3T3-E1:91035983-91036543:Nr1h3;MC3T3-E1:91035983-91036543:Acp2;MC3T3-E1:91035983-91036543:Ddb2
chr2	91035983	91036543	MC3T3-E1:91035983-91036543:Arfgap2
chr2	91042003	91042953	CD4+CD8+:91042003-91042953:Nup160;CD4+CD8+:91042003-91042953:Fnbp4;CD4+CD8+:91042003-91042953:Rpl30;CD4+CD8+:91042003-91042953:Ndufs3;CD4+CD8+:91042003-91042953:Gm17661;CD4+CD8+:91042003-91042953:Ptpmt1;CD4+CD8+:91042003-91042953:Celf1;CD4+CD8+:91042003-91042953:Gm13777;CD4+CD8+:91042003-91042953:Rapsn;CD4+CD8+:91042003-91042953:Gm13778
chr2	91042003	91042953	CD4+CD8+:91042003-91042953:Psmc3;CD4+CD8+:91042003-91042953:Slc39a13;CD4+CD8+:91042003-91042953:Sfpi1;CD4+CD8+:91042003-91042953:Mybpc3;CD4+CD8+:91042003-91042953:Madd;CD4+CD8+:91042003-91042953:Nr1h3;CD4+CD8+:91042003-91042953:Ddb2;CD4+CD8+:91042003-91042953:Pacsin3;CD4+CD8+:91042003-91042953:Arfgap2;CD4+:91042003-91042953:Kbtbd4
chr2	91042003	91042953	CD4+:91042003-91042953:Ndufs3;CD4+:91042003-91042953:Gm17661;CD4+:91042003-91042953:Celf1;CD4+:91042003-91042953:Psmc3;CD4+:91042003-91042953:Slc39a13;CD4+:91042003-91042953:Sfpi1;CD4+:91042003-91042953:Mybpc3;CD4+:91042003-91042953:Madd;CD4+:91042003-91042953:Nr1h3;CD4+:91042003-91042953:Acp2
chr2	91042003	91042953	CD4+:91042003-91042953:Ddb2;CD4+:91042003-91042953:Arfgap2;CD8+:91042003-91042953:C1qtnf4;CD8+:91042003-91042953:Kbtbd4;CD8+:91042003-91042953:Ndufs3;CD8+:91042003-91042953:Gm17661;CD8+:91042003-91042953:Celf1;CD8+:91042003-91042953:Gm13777;CD8+:91042003-91042953:Rapsn;CD8+:91042003-91042953:Psmc3
chr2	91042003	91042953	CD8+:91042003-91042953:Slc39a13;CD8+:91042003-91042953:Mybpc3;CD8+:91042003-91042953:Madd;CD8+:91042003-91042953:Nr1h3;CD8+:91042003-91042953:Acp2;CD8+:91042003-91042953:Arfgap2;Cerebellum_neonate:91042003-91042953:Gm13772;Cerebellum_neonate:91042003-91042953:Mtch2;Cerebellum_neonate:91042003-91042953:C1qtnf4;Cerebellum_neonate:91042003-91042953:Kbtbd4
chr2	91042003	91042953	Cerebellum_neonate:91042003-91042953:Ndufs3;Cerebellum_neonate:91042003-91042953:Celf1;Cerebellum_neonate:91042003-91042953:Gm13777;Cerebellum_neonate:91042003-91042953:Psmc3;Cerebellum_neonate:91042003-91042953:Slc39a13;Cerebellum_neonate:91042003-91042953:Sfpi1;Cerebellum_neonate:91042003-91042953:Mybpc3;Cerebellum_neonate:91042003-91042953:Madd;Cerebellum_neonate:91042003-91042953:Nr1h3;Cerebellum_neonate:91042003-91042953:Acp2
chr2	91042003	91042953	Cerebellum_neonate:91042003-91042953:Ddb2;Cerebellum_neonate:91042003-91042953:Pacsin3;Cerebellum_neonate:91042003-91042953:Arfgap2;G1E-ER4:91042003-91042953:Fnbp4;G1E-ER4:91042003-91042953:Mtch2;G1E-ER4:91042003-91042953:Kbtbd4;G1E-ER4:91042003-91042953:Ndufs3;G1E-ER4:91042003-91042953:Gm17661;G1E-ER4:91042003-91042953:Ptpmt1;G1E-ER4:91042003-91042953:Celf1
chr2	91042003	91042953	G1E-ER4:91042003-91042953:Rapsn;G1E-ER4:91042003-91042953:Psmc3;G1E-ER4:91042003-91042953:Slc39a13;G1E-ER4:91042003-91042953:Sfpi1;G1E-ER4:91042003-91042953:Madd;G1E-ER4:91042003-91042953:Nr1h3;G1E-ER4:91042003-91042953:Acp2;G1E-ER4:91042003-91042953:Ddb2;G1E-ER4:91042003-91042953:A330069E16Rik;G1E-ER4:91042003-91042953:Pacsin3
chr2	91042003	91042953	G1E-ER4:91042003-91042953:Arfgap2;G1E-ER4:91042003-91042953:Gm13787;NKC_spleen:91042003-91042953:Kbtbd4;NKC_spleen:91042003-91042953:Ndufs3;NKC_spleen:91042003-91042953:Gm17661;NKC_spleen:91042003-91042953:Celf1;NKC_spleen:91042003-91042953:Gm13777;NKC_spleen:91042003-91042953:Psmc3;NKC_spleen:91042003-91042953:Slc39a13;NKC_spleen:91042003-91042953:Madd
chr2	91042003	91042953	NKC_spleen:91042003-91042953:Acp2;Pre-pro-B:91042003-91042953:Rpl30;Pre-pro-B:91042003-91042953:Mtch2;Pre-pro-B:91042003-91042953:Kbtbd4;Pre-pro-B:91042003-91042953:Ndufs3;Pre-pro-B:91042003-91042953:Gm17661;Pre-pro-B:91042003-91042953:Celf1;Pre-pro-B:91042003-91042953:Gm13777;Pre-pro-B:91042003-91042953:Rapsn;Pre-pro-B:91042003-91042953:Psmc3
chr2	91042003	91042953	Pre-pro-B:91042003-91042953:Slc39a13;Pre-pro-B:91042003-91042953:Sfpi1;Pre-pro-B:91042003-91042953:Madd;Pre-pro-B:91042003-91042953:Acp2;Pre-pro-B:91042003-91042953:Arfgap2;Th2:91042003-91042953:Mtch2;Th2:91042003-91042953:Ndufs3;Th2:91042003-91042953:Gm17661;Th2:91042003-91042953:Celf1;Th2:91042003-91042953:Gm13777
chr2	91042003	91042953	Th2:91042003-91042953:Psmc3;Th2:91042003-91042953:Slc39a13;Th2:91042003-91042953:Madd;Th2:91042003-91042953:Acp2;Thymus:91042003-91042953:Fnbp4;Thymus:91042003-91042953:Mtch2;Thymus:91042003-91042953:C1qtnf4;Thymus:91042003-91042953:Kbtbd4;Thymus:91042003-91042953:Ndufs3;Thymus:91042003-91042953:Ptpmt1
chr2	91042003	91042953	Thymus:91042003-91042953:Celf1;Thymus:91042003-91042953:Rapsn;Thymus:91042003-91042953:Psmc3;Thymus:91042003-91042953:Slc39a13;Thymus:91042003-91042953:Sfpi1;Thymus:91042003-91042953:Mybpc3;Thymus:91042003-91042953:Madd;Thymus:91042003-91042953:Nr1h3;Thymus:91042003-91042953:Acp2;Thymus:91042003-91042953:Ddb2
chr2	91042003	91042953	CMP:91042193-91042953:Mtch2;CMP:91042193-91042953:Ndufs3;CMP:91042193-91042953:Ptpmt1;CMP:91042193-91042953:Celf1;CMP:91042193-91042953:Gm13777;CMP:91042193-91042953:Psmc3;CMP:91042193-91042953:Slc39a13;CMP:91042193-91042953:Sfpi1;CMP:91042193-91042953:Mybpc3;CMP:91042193-91042953:Madd
chr2	91042003	91042953	CMP:91042193-91042953:Acp2;CMP:91042193-91042953:Arfgap2;ESC_J1:91042363-91042953:Mtch2;ESC_J1:91042363-91042953:Ndufs3;ESC_J1:91042363-91042953:Gm13777;ESC_J1:91042363-91042953:Rapsn;ESC_J1:91042363-91042953:Psmc3;ESC_J1:91042363-91042953:Madd;ESC_J1:91042363-91042953:Acp2;V6.5:91042473-91042953:Gm13772
chr2	91042003	91042953	V6.5:91042473-91042953:Kbtbd4;V6.5:91042473-91042953:Ndufs3;V6.5:91042473-91042953:Gm17661;V6.5:91042473-91042953:Celf1;V6.5:91042473-91042953:Gm13777;V6.5:91042473-91042953:Rapsn;V6.5:91042473-91042953:Psmc3;V6.5:91042473-91042953:Slc39a13;V6.5:91042473-91042953:Acp2;V6.5:91042473-91042953:Arfgap2
chr2	91042003	91042953	416B:91042653-91042953:Rpl30;416B:91042653-91042953:Agbl2;416B:91042653-91042953:Mtch2;416B:91042653-91042953:C1qtnf4;416B:91042653-91042953:Kbtbd4;416B:91042653-91042953:Ndufs3;416B:91042653-91042953:Gm17661;416B:91042653-91042953:Ptpmt1;416B:91042653-91042953:Gm13777;416B:91042653-91042953:Rapsn
chr2	91042003	91042953	416B:91042653-91042953:Gm13778;416B:91042653-91042953:Psmc3;416B:91042653-91042953:Slc39a13;416B:91042653-91042953:Sfpi1;416B:91042653-91042953:Mybpc3;416B:91042653-91042953:Madd;416B:91042653-91042953:Nr1h3;416B:91042653-91042953:Acp2;416B:91042653-91042953:A330069E16Rik;416B:91042653-91042953:Gm17281
chr2	91042003	91042953	416B:91042653-91042953:Arfgap2;416B:91042653-91042953:Lrp4;Megakaryocyte:91042703-91042953:Fnbp4;Megakaryocyte:91042703-91042953:Gm13772;Megakaryocyte:91042703-91042953:C1qtnf4;Megakaryocyte:91042703-91042953:Kbtbd4;Megakaryocyte:91042703-91042953:Ndufs3;Megakaryocyte:91042703-91042953:Gm17661;Megakaryocyte:91042703-91042953:Celf1;Megakaryocyte:91042703-91042953:Gm13777
chr2	91042003	91042953	Megakaryocyte:91042703-91042953:Rapsn;Megakaryocyte:91042703-91042953:Psmc3;Megakaryocyte:91042703-91042953:Slc39a13;Megakaryocyte:91042703-91042953:Sfpi1;Megakaryocyte:91042703-91042953:Mybpc3;Megakaryocyte:91042703-91042953:Madd;Megakaryocyte:91042703-91042953:Nr1h3;Megakaryocyte:91042703-91042953:Acp2;ZHBTc4:91042883-91042953:Mtch2;ZHBTc4:91042883-91042953:C1qtnf4
chr2	91042003	91042953	ZHBTc4:91042883-91042953:Kbtbd4;ZHBTc4:91042883-91042953:Gm17661;ZHBTc4:91042883-91042953:Celf1;ZHBTc4:91042883-91042953:Gm13777;ZHBTc4:91042883-91042953:Rapsn;ZHBTc4:91042883-91042953:Psmc3;ZHBTc4:91042883-91042953:Slc39a13;ZHBTc4:91042883-91042953:Sfpi1;ZHBTc4:91042883-91042953:Mybpc3;ZHBTc4:91042883-91042953:Madd
chr2	91042003	91042953	ZHBTc4:91042883-91042953:Nr1h3;ZHBTc4:91042883-91042953:Acp2;ZHBTc4:91042883-91042953:Pacsin3
chr2	91043053	91043133	CD4+CD8+:91043053-91043133:Nup160;CD4+CD8+:91043053-91043133:Fnbp4;CD4+CD8+:91043053-91043133:Mtch2;CD4+CD8+:91043053-91043133:Ndufs3;CD4+CD8+:91043053-91043133:Gm17661;CD4+CD8+:91043053-91043133:Ptpmt1;CD4+CD8+:91043053-91043133:Celf1;CD4+CD8+:91043053-91043133:Gm13777;CD4+CD8+:91043053-91043133:Rapsn;CD4+CD8+:91043053-91043133:Gm13778
chr2	91043053	91043133	CD4+CD8+:91043053-91043133:Psmc3;CD4+CD8+:91043053-91043133:Slc39a13;CD4+CD8+:91043053-91043133:Sfpi1;CD4+CD8+:91043053-91043133:Mybpc3;CD4+CD8+:91043053-91043133:Madd;CD4+CD8+:91043053-91043133:Nr1h3;CD4+CD8+:91043053-91043133:Ddb2;CD4+CD8+:91043053-91043133:Arfgap2;CD4+:91043053-91043133:Mtch2;CD4+:91043053-91043133:Ndufs3
chr2	91043053	91043133	CD4+:91043053-91043133:Gm17661;CD4+:91043053-91043133:Celf1;CD4+:91043053-91043133:Psmc3;CD4+:91043053-91043133:Slc39a13;CD4+:91043053-91043133:Sfpi1;CD4+:91043053-91043133:Mybpc3;CD4+:91043053-91043133:Madd;CD4+:91043053-91043133:Nr1h3;CD4+:91043053-91043133:Acp2;CD4+:91043053-91043133:Ddb2
chr2	91043053	91043133	CD4+:91043053-91043133:Arfgap2;CD8+:91043053-91043133:C1qtnf4;CD8+:91043053-91043133:Kbtbd4;CD8+:91043053-91043133:Ndufs3;CD8+:91043053-91043133:Gm17661;CD8+:91043053-91043133:Celf1;CD8+:91043053-91043133:Gm13777;CD8+:91043053-91043133:Rapsn;CD8+:91043053-91043133:Psmc3;CD8+:91043053-91043133:Slc39a13
chr2	91043053	91043133	CD8+:91043053-91043133:Madd;CD8+:91043053-91043133:Nr1h3;CD8+:91043053-91043133:Acp2;CD8+:91043053-91043133:Arfgap2;Cerebellum_neonate:91043053-91043133:Fnbp4;Cerebellum_neonate:91043053-91043133:Gm13772;Cerebellum_neonate:91043053-91043133:Mtch2;Cerebellum_neonate:91043053-91043133:C1qtnf4;Cerebellum_neonate:91043053-91043133:Kbtbd4;Cerebellum_neonate:91043053-91043133:Ndufs3
chr2	91043053	91043133	Cerebellum_neonate:91043053-91043133:Celf1;Cerebellum_neonate:91043053-91043133:Gm13777;Cerebellum_neonate:91043053-91043133:Psmc3;Cerebellum_neonate:91043053-91043133:Slc39a13;Cerebellum_neonate:91043053-91043133:Sfpi1;Cerebellum_neonate:91043053-91043133:Mybpc3;Cerebellum_neonate:91043053-91043133:Madd;Cerebellum_neonate:91043053-91043133:Nr1h3;Cerebellum_neonate:91043053-91043133:Acp2;Cerebellum_neonate:91043053-91043133:Ddb2
chr2	91043053	91043133	Cerebellum_neonate:91043053-91043133:Pacsin3;Cerebellum_neonate:91043053-91043133:Arfgap2;ESC_J1:91043053-91043133:Mtch2;ESC_J1:91043053-91043133:Ndufs3;ESC_J1:91043053-91043133:Gm13777;ESC_J1:91043053-91043133:Rapsn;ESC_J1:91043053-91043133:Psmc3;ESC_J1:91043053-91043133:Madd;ESC_J1:91043053-91043133:Acp2;G1E-ER4:91043053-91043133:Fnbp4
chr2	91043053	91043133	G1E-ER4:91043053-91043133:Mtch2;G1E-ER4:91043053-91043133:Kbtbd4;G1E-ER4:91043053-91043133:Ndufs3;G1E-ER4:91043053-91043133:Gm17661;G1E-ER4:91043053-91043133:Ptpmt1;G1E-ER4:91043053-91043133:Celf1;G1E-ER4:91043053-91043133:Rapsn;G1E-ER4:91043053-91043133:Psmc3;G1E-ER4:91043053-91043133:Slc39a13;G1E-ER4:91043053-91043133:Sfpi1
chr2	91043053	91043133	G1E-ER4:91043053-91043133:Madd;G1E-ER4:91043053-91043133:Nr1h3;G1E-ER4:91043053-91043133:Acp2;G1E-ER4:91043053-91043133:Ddb2;G1E-ER4:91043053-91043133:A330069E16Rik;G1E-ER4:91043053-91043133:Pacsin3;G1E-ER4:91043053-91043133:Arfgap2;G1E-ER4:91043053-91043133:Gm13787;G1E-ER4:91043053-91043133:1110051M20Rik;Megakaryocyte:91043053-91043133:Fnbp4
chr2	91043053	91043133	Megakaryocyte:91043053-91043133:Gm13772;Megakaryocyte:91043053-91043133:Mtch2;Megakaryocyte:91043053-91043133:C1qtnf4;Megakaryocyte:91043053-91043133:Kbtbd4;Megakaryocyte:91043053-91043133:Ndufs3;Megakaryocyte:91043053-91043133:Gm17661;Megakaryocyte:91043053-91043133:Celf1;Megakaryocyte:91043053-91043133:Gm13777;Megakaryocyte:91043053-91043133:Rapsn;Megakaryocyte:91043053-91043133:Psmc3
chr2	91043053	91043133	Megakaryocyte:91043053-91043133:Slc39a13;Megakaryocyte:91043053-91043133:Sfpi1;Megakaryocyte:91043053-91043133:Mybpc3;Megakaryocyte:91043053-91043133:Madd;Megakaryocyte:91043053-91043133:Nr1h3;Megakaryocyte:91043053-91043133:Acp2;Pre-pro-B:91043053-91043133:Rpl30;Pre-pro-B:91043053-91043133:Gm13772;Pre-pro-B:91043053-91043133:Mtch2;Pre-pro-B:91043053-91043133:Kbtbd4
chr2	91043053	91043133	Pre-pro-B:91043053-91043133:Ndufs3;Pre-pro-B:91043053-91043133:Gm17661;Pre-pro-B:91043053-91043133:Celf1;Pre-pro-B:91043053-91043133:Gm13777;Pre-pro-B:91043053-91043133:Rapsn;Pre-pro-B:91043053-91043133:Psmc3;Pre-pro-B:91043053-91043133:Slc39a13;Pre-pro-B:91043053-91043133:Sfpi1;Pre-pro-B:91043053-91043133:Madd;Pre-pro-B:91043053-91043133:Acp2
chr2	91043053	91043133	Pre-pro-B:91043053-91043133:Arfgap2;Testis:91043053-91043133:Nup160;Testis:91043053-91043133:Fnbp4;Testis:91043053-91043133:Agbl2;Testis:91043053-91043133:Mtch2;Testis:91043053-91043133:C1qtnf4;Testis:91043053-91043133:Kbtbd4;Testis:91043053-91043133:Ndufs3;Testis:91043053-91043133:Ptpmt1;Testis:91043053-91043133:Psmc3
chr2	91043053	91043133	Testis:91043053-91043133:Slc39a13;Testis:91043053-91043133:Sfpi1;Testis:91043053-91043133:Madd;Testis:91043053-91043133:Nr1h3;Testis:91043053-91043133:Acp2;Testis:91043053-91043133:Ddb2;Testis:91043053-91043133:Arfgap2;Th1:91043053-91043133:Mtch2;Th1:91043053-91043133:Kbtbd4;Th1:91043053-91043133:Ndufs3
chr2	91043053	91043133	Th1:91043053-91043133:Gm17661;Th1:91043053-91043133:Celf1;Th1:91043053-91043133:Gm13777;Th1:91043053-91043133:Rapsn;Th1:91043053-91043133:Psmc3;Th1:91043053-91043133:Slc39a13;Th1:91043053-91043133:Mybpc3;Th1:91043053-91043133:Madd;Th1:91043053-91043133:Acp2;Th1:91043053-91043133:Pacsin3
chr2	91043053	91043133	Th1:91043053-91043133:Arfgap2;Th2:91043053-91043133:Mtch2;Th2:91043053-91043133:Ndufs3;Th2:91043053-91043133:Gm17661;Th2:91043053-91043133:Celf1;Th2:91043053-91043133:Gm13777;Th2:91043053-91043133:Rapsn;Th2:91043053-91043133:Psmc3;Th2:91043053-91043133:Slc39a13;Th2:91043053-91043133:Madd
chr2	91043053	91043133	Th2:91043053-91043133:Acp2;V6.5:91043053-91043133:Gm13772;V6.5:91043053-91043133:Kbtbd4;V6.5:91043053-91043133:Ndufs3;V6.5:91043053-91043133:Gm17661;V6.5:91043053-91043133:Celf1;V6.5:91043053-91043133:Gm13777;V6.5:91043053-91043133:Rapsn;V6.5:91043053-91043133:Psmc3;V6.5:91043053-91043133:Slc39a13
chr2	91043053	91043133	V6.5:91043053-91043133:Acp2;V6.5:91043053-91043133:Pacsin3;ZHBTc4:91043053-91043133:Gm13772;ZHBTc4:91043053-91043133:Mtch2;ZHBTc4:91043053-91043133:C1qtnf4;ZHBTc4:91043053-91043133:Kbtbd4;ZHBTc4:91043053-91043133:Ndufs3;ZHBTc4:91043053-91043133:Gm17661;ZHBTc4:91043053-91043133:Celf1;ZHBTc4:91043053-91043133:Gm13777
chr2	91043053	91043133	ZHBTc4:91043053-91043133:Rapsn;ZHBTc4:91043053-91043133:Psmc3;ZHBTc4:91043053-91043133:Slc39a13;ZHBTc4:91043053-91043133:Sfpi1;ZHBTc4:91043053-91043133:Mybpc3;ZHBTc4:91043053-91043133:Madd;ZHBTc4:91043053-91043133:Nr1h3;ZHBTc4:91043053-91043133:Acp2;ZHBTc4:91043053-91043133:Pacsin3
chr2	91043253	91043683	CD4+CD8+:91043253-91043473:Nup160;CD4+CD8+:91043253-91043473:Fnbp4;CD4+CD8+:91043253-91043473:Mtch2;CD4+CD8+:91043253-91043473:Ndufs3;CD4+CD8+:91043253-91043473:Gm17661;CD4+CD8+:91043253-91043473:Ptpmt1;CD4+CD8+:91043253-91043473:Celf1;CD4+CD8+:91043253-91043473:Gm13777;CD4+CD8+:91043253-91043473:Rapsn;CD4+CD8+:91043253-91043473:Gm13778
chr2	91043253	91043683	CD4+CD8+:91043253-91043473:Psmc3;CD4+CD8+:91043253-91043473:Slc39a13;CD4+CD8+:91043253-91043473:Sfpi1;CD4+CD8+:91043253-91043473:Mybpc3;CD4+CD8+:91043253-91043473:Madd;CD4+CD8+:91043253-91043473:Nr1h3;CD4+CD8+:91043253-91043473:Ddb2;CD4+CD8+:91043253-91043473:Arfgap2;CD4+:91043253-91043683:Mtch2;CD4+:91043253-91043683:C1qtnf4
chr2	91043253	91043683	CD4+:91043253-91043683:Ndufs3;CD4+:91043253-91043683:Gm17661;CD4+:91043253-91043683:Celf1;CD4+:91043253-91043683:Psmc3;CD4+:91043253-91043683:Slc39a13;CD4+:91043253-91043683:Sfpi1;CD4+:91043253-91043683:Mybpc3;CD4+:91043253-91043683:Madd;CD4+:91043253-91043683:Nr1h3;CD4+:91043253-91043683:Acp2
chr2	91043253	91043683	CD4+:91043253-91043683:Ddb2;CD4+:91043253-91043683:Arfgap2;ESC_J1:91043253-91043683:Mtch2;ESC_J1:91043253-91043683:Ndufs3;ESC_J1:91043253-91043683:Gm13777;ESC_J1:91043253-91043683:Rapsn;ESC_J1:91043253-91043683:Psmc3;ESC_J1:91043253-91043683:Madd;ESC_J1:91043253-91043683:Acp2;G1E-ER4:91043253-91043683:Fnbp4
chr2	91043253	91043683	G1E-ER4:91043253-91043683:Mtch2;G1E-ER4:91043253-91043683:Kbtbd4;G1E-ER4:91043253-91043683:Ndufs3;G1E-ER4:91043253-91043683:Gm17661;G1E-ER4:91043253-91043683:Ptpmt1;G1E-ER4:91043253-91043683:Celf1;G1E-ER4:91043253-91043683:Rapsn;G1E-ER4:91043253-91043683:Psmc3;G1E-ER4:91043253-91043683:Slc39a13;G1E-ER4:91043253-91043683:Sfpi1
chr2	91043253	91043683	G1E-ER4:91043253-91043683:Madd;G1E-ER4:91043253-91043683:Nr1h3;G1E-ER4:91043253-91043683:Acp2;G1E-ER4:91043253-91043683:Ddb2;G1E-ER4:91043253-91043683:A330069E16Rik;G1E-ER4:91043253-91043683:Pacsin3;G1E-ER4:91043253-91043683:Arfgap2;G1E-ER4:91043253-91043683:Gm13787;G1E-ER4:91043253-91043683:1110051M20Rik;Megakaryocyte:91043253-91043683:Fnbp4
chr2	91043253	91043683	Megakaryocyte:91043253-91043683:Gm13772;Megakaryocyte:91043253-91043683:Mtch2;Megakaryocyte:91043253-91043683:C1qtnf4;Megakaryocyte:91043253-91043683:Kbtbd4;Megakaryocyte:91043253-91043683:Ndufs3;Megakaryocyte:91043253-91043683:Gm17661;Megakaryocyte:91043253-91043683:Celf1;Megakaryocyte:91043253-91043683:Gm13777;Megakaryocyte:91043253-91043683:Rapsn;Megakaryocyte:91043253-91043683:Psmc3
chr2	91043253	91043683	Megakaryocyte:91043253-91043683:Slc39a13;Megakaryocyte:91043253-91043683:Sfpi1;Megakaryocyte:91043253-91043683:Mybpc3;Megakaryocyte:91043253-91043683:Madd;Megakaryocyte:91043253-91043683:Nr1h3;Megakaryocyte:91043253-91043683:Acp2;Pre-pro-B:91043253-91043683:Rpl30;Pre-pro-B:91043253-91043683:Gm13772;Pre-pro-B:91043253-91043683:Mtch2;Pre-pro-B:91043253-91043683:Kbtbd4
chr2	91043253	91043683	Pre-pro-B:91043253-91043683:Ndufs3;Pre-pro-B:91043253-91043683:Gm17661;Pre-pro-B:91043253-91043683:Celf1;Pre-pro-B:91043253-91043683:Gm13777;Pre-pro-B:91043253-91043683:Rapsn;Pre-pro-B:91043253-91043683:Psmc3;Pre-pro-B:91043253-91043683:Slc39a13;Pre-pro-B:91043253-91043683:Sfpi1;Pre-pro-B:91043253-91043683:Madd;Pre-pro-B:91043253-91043683:Acp2
chr2	91043253	91043683	Pre-pro-B:91043253-91043683:Arfgap2;Testis:91043253-91043483:Nup160;Testis:91043253-91043483:Fnbp4;Testis:91043253-91043483:Agbl2;Testis:91043253-91043483:Mtch2;Testis:91043253-91043483:C1qtnf4;Testis:91043253-91043483:Kbtbd4;Testis:91043253-91043483:Ndufs3;Testis:91043253-91043483:Ptpmt1;Testis:91043253-91043483:Psmc3
chr2	91043253	91043683	Testis:91043253-91043483:Slc39a13;Testis:91043253-91043483:Sfpi1;Testis:91043253-91043483:Madd;Testis:91043253-91043483:Nr1h3;Testis:91043253-91043483:Acp2;Testis:91043253-91043483:Ddb2;Testis:91043253-91043483:Arfgap2;Th1:91043253-91043683:Mtch2;Th1:91043253-91043683:Kbtbd4;Th1:91043253-91043683:Ndufs3
chr2	91043253	91043683	Th1:91043253-91043683:Gm17661;Th1:91043253-91043683:Celf1;Th1:91043253-91043683:Rapsn;Th1:91043253-91043683:Psmc3;Th1:91043253-91043683:Slc39a13;Th1:91043253-91043683:Mybpc3;Th1:91043253-91043683:Madd;Th1:91043253-91043683:Acp2;Th1:91043253-91043683:Pacsin3;Th1:91043253-91043683:Arfgap2
chr2	91043253	91043683	Th2:91043253-91043443:Mtch2;Th2:91043253-91043443:Ndufs3;Th2:91043253-91043443:Gm17661;Th2:91043253-91043443:Celf1;Th2:91043253-91043443:Gm13777;Th2:91043253-91043443:Rapsn;Th2:91043253-91043443:Psmc3;Th2:91043253-91043443:Slc39a13;Th2:91043253-91043443:Madd;Th2:91043253-91043443:Acp2
chr2	91043253	91043683	Thymus:91043253-91043583:Fnbp4;Thymus:91043253-91043583:Mtch2;Thymus:91043253-91043583:C1qtnf4;Thymus:91043253-91043583:Kbtbd4;Thymus:91043253-91043583:Ndufs3;Thymus:91043253-91043583:Ptpmt1;Thymus:91043253-91043583:Celf1;Thymus:91043253-91043583:Rapsn;Thymus:91043253-91043583:Psmc3;Thymus:91043253-91043583:Slc39a13
chr2	91043253	91043683	Thymus:91043253-91043583:Sfpi1;Thymus:91043253-91043583:Mybpc3;Thymus:91043253-91043583:Madd;Thymus:91043253-91043583:Nr1h3;Thymus:91043253-91043583:Acp2;Thymus:91043253-91043583:Ddb2;V6.5:91043253-91043523:Gm13772;V6.5:91043253-91043523:Kbtbd4;V6.5:91043253-91043523:Ndufs3;V6.5:91043253-91043523:Gm17661
chr2	91043253	91043683	V6.5:91043253-91043523:Celf1;V6.5:91043253-91043523:Gm13777;V6.5:91043253-91043523:Rapsn;V6.5:91043253-91043523:Psmc3;V6.5:91043253-91043523:Slc39a13;V6.5:91043253-91043523:Acp2;V6.5:91043253-91043523:Pacsin3;V6.5:91043253-91043523:Arfgap2;ZHBTc4:91043253-91043433:Mtch2;ZHBTc4:91043253-91043433:C1qtnf4
chr2	91043253	91043683	ZHBTc4:91043253-91043433:Kbtbd4;ZHBTc4:91043253-91043433:Ndufs3;ZHBTc4:91043253-91043433:Gm17661;ZHBTc4:91043253-91043433:Celf1;ZHBTc4:91043253-91043433:Gm13777;ZHBTc4:91043253-91043433:Rapsn;ZHBTc4:91043253-91043433:Psmc3;ZHBTc4:91043253-91043433:Slc39a13;ZHBTc4:91043253-91043433:Sfpi1;ZHBTc4:91043253-91043433:Mybpc3
chr2	91043253	91043683	ZHBTc4:91043253-91043433:Madd;ZHBTc4:91043253-91043433:Nr1h3;ZHBTc4:91043253-91043433:Acp2;ZHBTc4:91043253-91043433:Pacsin3
chr2	91043743	91044833	G1E-ER4:91043743-91044833:Fnbp4;G1E-ER4:91043743-91044833:Mtch2;G1E-ER4:91043743-91044833:Kbtbd4;G1E-ER4:91043743-91044833:Ndufs3;G1E-ER4:91043743-91044833:Gm17661;G1E-ER4:91043743-91044833:Ptpmt1;G1E-ER4:91043743-91044833:Celf1;G1E-ER4:91043743-91044833:Rapsn;G1E-ER4:91043743-91044833:Psmc3;G1E-ER4:91043743-91044833:Slc39a13
chr2	91043743	91044833	G1E-ER4:91043743-91044833:Sfpi1;G1E-ER4:91043743-91044833:Madd;G1E-ER4:91043743-91044833:Nr1h3;G1E-ER4:91043743-91044833:Acp2;G1E-ER4:91043743-91044833:Ddb2;G1E-ER4:91043743-91044833:A330069E16Rik;G1E-ER4:91043743-91044833:Pacsin3;G1E-ER4:91043743-91044833:Arfgap2;G1E-ER4:91043743-91044833:Gm13787;G1E-ER4:91043743-91044833:1110051M20Rik
chr2	91043743	91044833	Megakaryocyte:91043743-91043963:Fnbp4;Megakaryocyte:91043743-91043963:Gm13772;Megakaryocyte:91043743-91043963:Mtch2;Megakaryocyte:91043743-91043963:C1qtnf4;Megakaryocyte:91043743-91043963:Kbtbd4;Megakaryocyte:91043743-91043963:Ndufs3;Megakaryocyte:91043743-91043963:Gm17661;Megakaryocyte:91043743-91043963:Celf1;Megakaryocyte:91043743-91043963:Gm13777;Megakaryocyte:91043743-91043963:Rapsn
chr2	91043743	91044833	Megakaryocyte:91043743-91043963:Psmc3;Megakaryocyte:91043743-91043963:Slc39a13;Megakaryocyte:91043743-91043963:Sfpi1;Megakaryocyte:91043743-91043963:Mybpc3;Megakaryocyte:91043743-91043963:Madd;Megakaryocyte:91043743-91043963:Nr1h3;Megakaryocyte:91043743-91043963:Acp2;Pre-pro-B:91043743-91043973:Rpl30;Pre-pro-B:91043743-91043973:Gm13772;Pre-pro-B:91043743-91043973:Mtch2
chr2	91043743	91044833	Pre-pro-B:91043743-91043973:Kbtbd4;Pre-pro-B:91043743-91043973:Ndufs3;Pre-pro-B:91043743-91043973:Gm17661;Pre-pro-B:91043743-91043973:Celf1;Pre-pro-B:91043743-91043973:Gm13777;Pre-pro-B:91043743-91043973:Rapsn;Pre-pro-B:91043743-91043973:Psmc3;Pre-pro-B:91043743-91043973:Slc39a13;Pre-pro-B:91043743-91043973:Sfpi1;Pre-pro-B:91043743-91043973:Madd
chr2	91043743	91044833	Pre-pro-B:91043743-91043973:Acp2;G1E:91044503-91044833:Mtch2;G1E:91044503-91044833:Kbtbd4;G1E:91044503-91044833:Ndufs3;G1E:91044503-91044833:Gm17661;G1E:91044503-91044833:Celf1;G1E:91044503-91044833:Gm13777;G1E:91044503-91044833:Rapsn;G1E:91044503-91044833:Psmc3;G1E:91044503-91044833:Slc39a13
chr2	91043743	91044833	G1E:91044503-91044833:Sfpi1;G1E:91044503-91044833:Madd;G1E:91044503-91044833:Acp2
chr2	91045033	91045443	G1E-ER4:91045033-91045443:Fnbp4;G1E-ER4:91045033-91045443:Mtch2;G1E-ER4:91045033-91045443:Kbtbd4;G1E-ER4:91045033-91045443:Ndufs3;G1E-ER4:91045033-91045443:Gm17661;G1E-ER4:91045033-91045443:Ptpmt1;G1E-ER4:91045033-91045443:Celf1;G1E-ER4:91045033-91045443:Rapsn;G1E-ER4:91045033-91045443:Psmc3;G1E-ER4:91045033-91045443:Slc39a13
chr2	91045033	91045443	G1E-ER4:91045033-91045443:Sfpi1;G1E-ER4:91045033-91045443:Madd;G1E-ER4:91045033-91045443:Nr1h3;G1E-ER4:91045033-91045443:Acp2;G1E-ER4:91045033-91045443:Ddb2;G1E-ER4:91045033-91045443:A330069E16Rik;G1E-ER4:91045033-91045443:Pacsin3;G1E-ER4:91045033-91045443:Arfgap2;G1E-ER4:91045033-91045443:Gm13787;G1E-ER4:91045033-91045443:1110051M20Rik
chr2	91045033	91045443	G1E:91045033-91045443:Fnbp4;G1E:91045033-91045443:Mtch2;G1E:91045033-91045443:Kbtbd4;G1E:91045033-91045443:Ndufs3;G1E:91045033-91045443:Gm17661;G1E:91045033-91045443:Celf1;G1E:91045033-91045443:Gm13777;G1E:91045033-91045443:Rapsn;G1E:91045033-91045443:Psmc3;G1E:91045033-91045443:Slc39a13
chr2	91045033	91045443	G1E:91045033-91045443:Sfpi1;G1E:91045033-91045443:Madd;G1E:91045033-91045443:Acp2;G1E:91045033-91045443:Ddb2;G1E:91045033-91045443:Arfgap2;Testis:91045033-91045443:Nup160;Testis:91045033-91045443:Fnbp4;Testis:91045033-91045443:Agbl2;Testis:91045033-91045443:Mtch2;Testis:91045033-91045443:C1qtnf4
chr2	91045033	91045443	Testis:91045033-91045443:Kbtbd4;Testis:91045033-91045443:Ndufs3;Testis:91045033-91045443:Ptpmt1;Testis:91045033-91045443:Psmc3;Testis:91045033-91045443:Slc39a13;Testis:91045033-91045443:Sfpi1;Testis:91045033-91045443:Madd;Testis:91045033-91045443:Nr1h3;Testis:91045033-91045443:Acp2;Testis:91045033-91045443:Ddb2
chr2	91045033	91045443	Testis:91045033-91045443:Arfgap2
chr2	91053643	91055903	Liver:91053643-91055903:Mtch2;Liver:91053643-91055903:Kbtbd4;Liver:91053643-91055903:Ndufs3;Liver:91053643-91055903:Ptpmt1;Liver:91053643-91055903:Slc39a13;Liver:91053643-91055903:Sfpi1;Liver:91053643-91055903:Madd;416B:91054323-91054443:Agbl2;416B:91054323-91054443:C1qtnf4;416B:91054323-91054443:Kbtbd4
chr2	91053643	91055903	416B:91054323-91054443:Ndufs3;416B:91054323-91054443:Ptpmt1;416B:91054323-91054443:Gm13777;416B:91054323-91054443:Rapsn;416B:91054323-91054443:Slc39a13;416B:91054323-91054443:Mybpc3;416B:91054323-91054443:Madd;416B:91054323-91054443:Nr1h3;416B:91054323-91054443:A330069E16Rik;416B:91054323-91054443:Arfgap2
chr2	91053643	91055903	Brain_E14.5:91054323-91054493:Fnbp4;Brain_E14.5:91054323-91054493:Mtch2;Brain_E14.5:91054323-91054493:C1qtnf4;Brain_E14.5:91054323-91054493:Kbtbd4;Brain_E14.5:91054323-91054493:Ndufs3;Brain_E14.5:91054323-91054493:Celf1;Brain_E14.5:91054323-91054493:Slc39a13;Brain_E14.5:91054323-91054493:Pacsin3;C3H10Thalf:91054323-91054573:Fnbp4;C3H10Thalf:91054323-91054573:Mtch2
chr2	91053643	91055903	C3H10Thalf:91054323-91054573:Kbtbd4;C3H10Thalf:91054323-91054573:Ndufs3;C3H10Thalf:91054323-91054573:Ptpmt1;C3H10Thalf:91054323-91054573:Gm13777;C3H10Thalf:91054323-91054573:Rapsn;C3H10Thalf:91054323-91054573:Slc39a13;C3H10Thalf:91054323-91054573:Sfpi1;C3H10Thalf:91054323-91054573:Madd;C3H10Thalf:91054323-91054573:Pacsin3;C3H10Thalf:91054323-91054573:Arfgap2
chr2	91053643	91055903	C3H10Thalf:91054323-91054573:Gm13787;CD4+CD8+:91054323-91054573:Nup160;CD4+CD8+:91054323-91054573:Fnbp4;CD4+CD8+:91054323-91054573:Rpl30;CD4+CD8+:91054323-91054573:Mtch2;CD4+CD8+:91054323-91054573:Ndufs3;CD4+CD8+:91054323-91054573:Ptpmt1;CD4+CD8+:91054323-91054573:Gm13777;CD4+CD8+:91054323-91054573:Rapsn;CD4+CD8+:91054323-91054573:Slc39a13
chr2	91053643	91055903	CD4+CD8+:91054323-91054573:Sfpi1;CD4+CD8+:91054323-91054573:Madd;CD4+CD8+:91054323-91054573:Nr1h3;CD4+CD8+:91054323-91054573:Ddb2;CD4+CD8+:91054323-91054573:Pacsin3;CD4+CD8+:91054323-91054573:Arfgap2;CD4+CD8+:91054323-91054573:Gm13787;CD8+:91054323-91054573:C1qtnf4;CD8+:91054323-91054573:Kbtbd4;CD8+:91054323-91054573:Ndufs3
chr2	91053643	91055903	CD8+:91054323-91054573:Gm17661;CD8+:91054323-91054573:Celf1;CD8+:91054323-91054573:Gm13777;CD8+:91054323-91054573:Rapsn;CD8+:91054323-91054573:Slc39a13;CD8+:91054323-91054573:Acp2;CD8+:91054323-91054573:Arfgap2;CH12:91054323-91054573:Gm13777;CH12:91054323-91054573:Rapsn;CH12:91054323-91054573:Slc39a13
chr2	91053643	91055903	CH12:91054323-91054573:Sfpi1;CH12:91054323-91054573:Madd;CH12:91054323-91054573:Acp2;CH12:91054323-91054573:Pacsin3;CMP:91054323-91054553:Mtch2;CMP:91054323-91054553:Ndufs3;CMP:91054323-91054553:Celf1;CMP:91054323-91054553:Gm13777;CMP:91054323-91054553:Slc39a13;CMP:91054323-91054553:Sfpi1
chr2	91053643	91055903	CMP:91054323-91054553:Madd;CMP:91054323-91054553:Acp2;CMP:91054323-91054553:Arfgap2;Cortex:91054323-91054493:Mtch2;Cortex:91054323-91054493:C1qtnf4;Cortex:91054323-91054493:Kbtbd4;Cortex:91054323-91054493:Ndufs3;Cortex:91054323-91054493:Ptpmt1;Cortex:91054323-91054493:Slc39a13;Cortex:91054323-91054493:Sfpi1
chr2	91053643	91055903	Cortex:91054323-91054493:Madd;Cortex:91054323-91054493:Ddb2;Cortex:91054323-91054493:Gm13787;Dendritic_cell:91054323-91054573:Kbtbd4;Dendritic_cell:91054323-91054573:Ndufs3;Dendritic_cell:91054323-91054573:Celf1;Dendritic_cell:91054323-91054573:Gm13777;Dendritic_cell:91054323-91054573:Rapsn;Dendritic_cell:91054323-91054573:Slc39a13;Dendritic_cell:91054323-91054573:Sfpi1
chr2	91053643	91055903	Dendritic_cell:91054323-91054573:Mybpc3;Dendritic_cell:91054323-91054573:Madd;Dendritic_cell:91054323-91054573:Nr1h3;Dendritic_cell:91054323-91054573:Acp2;Dendritic_cell:91054323-91054573:Ddb2;Dendritic_cell:91054323-91054573:Arfgap2;ESC_J1:91054323-91054573:Mtch2;ESC_J1:91054323-91054573:Ndufs3;ESC_J1:91054323-91054573:Gm13777;ESC_J1:91054323-91054573:Rapsn
chr2	91053643	91055903	ESC_J1:91054323-91054573:Madd;EpiLC:91054323-91054573:C1qtnf4;EpiLC:91054323-91054573:Kbtbd4;EpiLC:91054323-91054573:Ndufs3;EpiLC:91054323-91054573:Celf1;EpiLC:91054323-91054573:Gm13777;EpiLC:91054323-91054573:Rapsn;EpiLC:91054323-91054573:Slc39a13;EpiLC:91054323-91054573:Madd;EpiLC:91054323-91054573:Pacsin3
chr2	91053643	91055903	Erythroid_spleen:91054323-91054573:C1qtnf4;Erythroid_spleen:91054323-91054573:Kbtbd4;Erythroid_spleen:91054323-91054573:Celf1;Erythroid_spleen:91054323-91054573:Rapsn;Erythroid_spleen:91054323-91054573:Slc39a13;Heart_E12.5:91054323-91054573:C1qtnf4;Heart_E12.5:91054323-91054573:Gm13777;Heart_E12.5:91054323-91054573:Rapsn;Heart_E12.5:91054323-91054573:Slc39a13;Heart_E12.5:91054323-91054573:Mybpc3
chr2	91053643	91055903	Heart_E12.5:91054323-91054573:Madd;Heart_E12.5:91054323-91054573:Acp2;Heart_E12.5:91054323-91054573:Pacsin3;Heart_E12.5:91054323-91054573:Arfgap2;Limb_E14.5:91054323-91054573:Fnbp4;Limb_E14.5:91054323-91054573:Mtch2;Limb_E14.5:91054323-91054573:C1qtnf4;Limb_E14.5:91054323-91054573:Kbtbd4;Limb_E14.5:91054323-91054573:Ndufs3;Limb_E14.5:91054323-91054573:Ptpmt1
chr2	91053643	91055903	Limb_E14.5:91054323-91054573:Celf1;Limb_E14.5:91054323-91054573:Rapsn;Limb_E14.5:91054323-91054573:Slc39a13;Limb_E14.5:91054323-91054573:Sfpi1;Limb_E14.5:91054323-91054573:Madd;Limb_E14.5:91054323-91054573:Arfgap2;Limb_E14.5:91054323-91054573:Gm13787;Lung:91054323-91054573:Rapsn;Lung:91054323-91054573:Slc39a13;Lung:91054323-91054573:Sfpi1
chr2	91053643	91055903	Lung:91054323-91054573:Mybpc3;Lung:91054323-91054573:Madd;MEL:91054323-91054573:Ptprj;MEL:91054323-91054573:Nup160;MEL:91054323-91054573:Fnbp4;MEL:91054323-91054573:Gm13772;MEL:91054323-91054573:Mtch2;MEL:91054323-91054573:Kbtbd4;MEL:91054323-91054573:Ndufs3;MEL:91054323-91054573:Ptpmt1
chr2	91053643	91055903	MEL:91054323-91054573:Gm13777;MEL:91054323-91054573:Slc39a13;MEL:91054323-91054573:Sfpi1;MEL:91054323-91054573:Mybpc3;MEL:91054323-91054573:Madd;MEL:91054323-91054573:Nr1h3;MEL:91054323-91054573:Acp2;MEL:91054323-91054573:Ddb2;MEL:91054323-91054573:Pacsin3;MEL:91054323-91054573:Arfgap2
chr2	91053643	91055903	MEL:91054323-91054573:Ckap5;NPC:91054323-91054573:Fnbp4;NPC:91054323-91054573:Mtch2;NPC:91054323-91054573:C1qtnf4;NPC:91054323-91054573:Kbtbd4;NPC:91054323-91054573:Ndufs3;NPC:91054323-91054573:Celf1;NPC:91054323-91054573:Gm13777;NPC:91054323-91054573:Rapsn;NPC:91054323-91054573:Slc39a13
chr2	91053643	91055903	NPC:91054323-91054573:Sfpi1;NPC:91054323-91054573:Ddb2;NPC:91054323-91054573:A330069E16Rik;NPC:91054323-91054573:Pacsin3;NPC:91054323-91054573:Gm13787;Olfactory_bulb:91054323-91054573:C1qtnf4;Olfactory_bulb:91054323-91054573:Slc39a13;Olfactory_bulb:91054323-91054573:Mybpc3;Olfactory_bulb:91054323-91054573:Madd;Olfactory_bulb:91054323-91054573:Pacsin3
chr2	91053643	91055903	Peritoneal_macrophage:91054323-91054573:Kbtbd4;Peritoneal_macrophage:91054323-91054573:Ndufs3;Peritoneal_macrophage:91054323-91054573:Celf1;Peritoneal_macrophage:91054323-91054573:Gm13777;Peritoneal_macrophage:91054323-91054573:Slc39a13;Peritoneal_macrophage:91054323-91054573:Sfpi1;Peritoneal_macrophage:91054323-91054573:Mybpc3;Peritoneal_macrophage:91054323-91054573:Madd;Peritoneal_macrophage:91054323-91054573:Nr1h3;Peritoneal_macrophage:91054323-91054573:Acp2
chr2	91053643	91055903	Rib_chondrocyte_P1:91054323-91054573:Fnbp4;Rib_chondrocyte_P1:91054323-91054573:Gm13772;Rib_chondrocyte_P1:91054323-91054573:Mtch2;Rib_chondrocyte_P1:91054323-91054573:C1qtnf4;Rib_chondrocyte_P1:91054323-91054573:Kbtbd4;Rib_chondrocyte_P1:91054323-91054573:Celf1;Rib_chondrocyte_P1:91054323-91054573:Slc39a13;Rib_chondrocyte_P1:91054323-91054573:Sfpi1;Rib_chondrocyte_P1:91054323-91054573:Nr1h3;Rib_chondrocyte_P1:91054323-91054573:Acp2
chr2	91053643	91055903	Rib_chondrocyte_P1:91054323-91054573:Arfgap2;Spleen:91054323-91054573:Kbtbd4;Spleen:91054323-91054573:Rapsn;Spleen:91054323-91054573:Slc39a13;Spleen:91054323-91054573:Sfpi1;Spleen:91054323-91054573:Mybpc3;Spleen:91054323-91054573:Nr1h3;Spleen:91054323-91054573:Ddb2;Spleen:91054323-91054573:Arfgap2;Stomach_neonate:91054323-91054573:Rpl30
chr2	91053643	91055903	Stomach_neonate:91054323-91054573:C1qtnf4;Stomach_neonate:91054323-91054573:Ndufs3;Stomach_neonate:91054323-91054573:Gm13777;Stomach_neonate:91054323-91054573:Rapsn;Stomach_neonate:91054323-91054573:Slc39a13;Stomach_neonate:91054323-91054573:Sfpi1;Striatum:91054323-91054573:Fnbp4;Striatum:91054323-91054573:Rpl30;Striatum:91054323-91054573:Gm13772;Striatum:91054323-91054573:Mtch2
chr2	91053643	91055903	Striatum:91054323-91054573:C1qtnf4;Striatum:91054323-91054573:Ndufs3;Striatum:91054323-91054573:Ptpmt1;Striatum:91054323-91054573:Celf1;Striatum:91054323-91054573:Gm13777;Striatum:91054323-91054573:Rapsn;Striatum:91054323-91054573:Slc39a13;Striatum:91054323-91054573:Sfpi1;Striatum:91054323-91054573:Madd;Striatum:91054323-91054573:Ddb2
chr2	91053643	91055903	Striatum:91054323-91054573:Gm13787;Thymus:91054323-91054573:Fnbp4;Thymus:91054323-91054573:Mtch2;Thymus:91054323-91054573:C1qtnf4;Thymus:91054323-91054573:Kbtbd4;Thymus:91054323-91054573:Ndufs3;Thymus:91054323-91054573:Ptpmt1;Thymus:91054323-91054573:Rapsn;Thymus:91054323-91054573:Slc39a13;Thymus:91054323-91054573:Sfpi1
chr2	91053643	91055903	Thymus:91054323-91054573:Mybpc3;Thymus:91054323-91054573:Ddb2;Uterus:91054323-91054573:Gm13772;Uterus:91054323-91054573:Kbtbd4;Uterus:91054323-91054573:Celf1;Uterus:91054323-91054573:Rapsn;Uterus:91054323-91054573:Slc39a13;Uterus:91054323-91054573:Sfpi1;Uterus:91054323-91054573:Nr1h3;ZHBTc4:91054323-91054573:Mtch2
chr2	91053643	91055903	ZHBTc4:91054323-91054573:C1qtnf4;ZHBTc4:91054323-91054573:Kbtbd4;ZHBTc4:91054323-91054573:Gm17661;ZHBTc4:91054323-91054573:Celf1;ZHBTc4:91054323-91054573:Gm13777;ZHBTc4:91054323-91054573:Rapsn;ZHBTc4:91054323-91054573:Slc39a13;ZHBTc4:91054323-91054573:Sfpi1;ZHBTc4:91054323-91054573:Mybpc3;ZHBTc4:91054323-91054573:Madd
chr2	91053643	91055903	ZHBTc4:91054323-91054573:Nr1h3;ZHBTc4:91054323-91054573:Acp2;ZHBTc4:91054323-91054573:Pacsin3;BAT:91054653-91054973:Fnbp4;BAT:91054653-91054973:Gm13772;BAT:91054653-91054973:C1qtnf4;BAT:91054653-91054973:Ndufs3;BAT:91054653-91054973:Ptpmt1;BAT:91054653-91054973:Gm13777;BAT:91054653-91054973:Slc39a13
chr2	91053643	91055903	BAT:91054653-91054973:Sfpi1;BAT:91054653-91054973:Madd;BAT:91054653-91054973:Gm13783;BAT:91054653-91054973:Acp2;BAT:91054653-91054973:Arfgap2;BAT:91054653-91054973:Gm13787;CD4+:91054653-91054973:Mtch2;CD4+:91054653-91054973:C1qtnf4;CD4+:91054653-91054973:Gm17661;CD4+:91054653-91054973:Celf1
chr2	91053643	91055903	CD4+:91054653-91054973:Rapsn;CD4+:91054653-91054973:Slc39a13;CD4+:91054653-91054973:Sfpi1;CD4+:91054653-91054973:Mybpc3;CD4+:91054653-91054973:Madd;CD4+:91054653-91054973:Nr1h3;CD4+:91054653-91054973:Acp2;CD4+:91054653-91054973:Ddb2;Cerebellum_neonate:91054653-91054973:Gm13772;Cerebellum_neonate:91054653-91054973:C1qtnf4
chr2	91053643	91055903	Cerebellum_neonate:91054653-91054973:Kbtbd4;Cerebellum_neonate:91054653-91054973:Ndufs3;Cerebellum_neonate:91054653-91054973:Gm17661;Cerebellum_neonate:91054653-91054973:Celf1;Cerebellum_neonate:91054653-91054973:Gm13777;Cerebellum_neonate:91054653-91054973:Slc39a13;Cerebellum_neonate:91054653-91054973:Sfpi1;Cerebellum_neonate:91054653-91054973:Mybpc3;Cerebellum_neonate:91054653-91054973:Madd;Cerebellum_neonate:91054653-91054973:Nr1h3
chr2	91053643	91055903	Cerebellum_neonate:91054653-91054973:Acp2;Cerebellum_neonate:91054653-91054973:Ddb2;Cerebellum_neonate:91054653-91054973:Pacsin3;Cerebellum_neonate:91054653-91054973:Arfgap2;Forelimb_E13:91054653-91054823:Gm13777;Forelimb_E13:91054653-91054823:Rapsn;Forelimb_E13:91054653-91054823:Slc39a13;Forelimb_E13:91054653-91054823:Sfpi1;Forelimb_E13:91054653-91054823:Pacsin3;Forelimb_bud_embryo:91054653-91054943:Kbtbd4
chr2	91053643	91055903	Forelimb_bud_embryo:91054653-91054943:Ndufs3;Forelimb_bud_embryo:91054653-91054943:Gm17661;Forelimb_bud_embryo:91054653-91054943:Rapsn;Forelimb_bud_embryo:91054653-91054943:Slc39a13;Forelimb_bud_embryo:91054653-91054943:Sfpi1;Forelimb_bud_embryo:91054653-91054943:Mybpc3;Forelimb_bud_embryo:91054653-91054943:Pacsin3;Heart:91054653-91054973:Fnbp4;Heart:91054653-91054973:Mtch2;Heart:91054653-91054973:C1qtnf4
chr2	91053643	91055903	Heart:91054653-91054973:Kbtbd4;Heart:91054653-91054973:Ndufs3;Heart:91054653-91054973:Rapsn;Heart:91054653-91054973:Slc39a13;Heart:91054653-91054973:Sfpi1;Heart:91054653-91054973:Mybpc3;Heart:91054653-91054973:Madd;Heart:91054653-91054973:Nr1h3;Heart:91054653-91054973:Acp2;Heart:91054653-91054973:Ddb2
chr2	91053643	91055903	Heart:91054653-91054973:A330069E16Rik;Heart:91054653-91054973:Pacsin3;Heart:91054653-91054973:Gm17281;Heart:91054653-91054973:Arfgap2;Large_intestine_epithelial:91054653-91054973:Ptprj;Large_intestine_epithelial:91054653-91054973:Fnbp4;Large_intestine_epithelial:91054653-91054973:Mtch2;Large_intestine_epithelial:91054653-91054973:C1qtnf4;Large_intestine_epithelial:91054653-91054973:Kbtbd4;Large_intestine_epithelial:91054653-91054973:Ndufs3
chr2	91053643	91055903	Large_intestine_epithelial:91054653-91054973:Ptpmt1;Large_intestine_epithelial:91054653-91054973:Gm13777;Large_intestine_epithelial:91054653-91054973:Rapsn;Large_intestine_epithelial:91054653-91054973:Slc39a13;Large_intestine_epithelial:91054653-91054973:Sfpi1;Large_intestine_epithelial:91054653-91054973:Madd;Large_intestine_epithelial:91054653-91054973:Nr1h3;Large_intestine_epithelial:91054653-91054973:Ddb2;Large_intestine_epithelial:91054653-91054973:Pacsin3;Large_intestine_epithelial:91054653-91054973:Arfgap2
chr2	91053643	91055903	Lens_P1:91054653-91054773:Fnbp4;Lens_P1:91054653-91054773:Rapsn;Lens_P1:91054653-91054773:Slc39a13;Lens_P1:91054653-91054773:Sfpi1;Lens_P1:91054653-91054773:Pacsin3;MC3T3-E1:91054653-91054973:Kbtbd4;MC3T3-E1:91054653-91054973:Ndufs3;MC3T3-E1:91054653-91054973:Gm17661;MC3T3-E1:91054653-91054973:Celf1;MC3T3-E1:91054653-91054973:Slc39a13
chr2	91053643	91055903	MC3T3-E1:91054653-91054973:Madd;MC3T3-E1:91054653-91054973:Nr1h3;MC3T3-E1:91054653-91054973:Acp2;MC3T3-E1:91054653-91054973:Ddb2;Neuron_cortical:91054653-91054973:Gm13772;Neuron_cortical:91054653-91054973:C1qtnf4;Neuron_cortical:91054653-91054973:Kbtbd4;Neuron_cortical:91054653-91054973:Gm17661;Neuron_cortical:91054653-91054973:Celf1;Neuron_cortical:91054653-91054973:Rapsn
chr2	91053643	91055903	Neuron_cortical:91054653-91054973:Slc39a13;Testis:91054653-91054973:Nup160;Testis:91054653-91054973:Fnbp4;Testis:91054653-91054973:Agbl2;Testis:91054653-91054973:Mtch2;Testis:91054653-91054973:C1qtnf4;Testis:91054653-91054973:Kbtbd4;Testis:91054653-91054973:Ndufs3;Testis:91054653-91054973:Ptpmt1;Testis:91054653-91054973:Slc39a13
chr2	91053643	91055903	Testis:91054653-91054973:Sfpi1;Testis:91054653-91054973:Ddb2;Testis:91054653-91054973:Arfgap2;Treg_cell:91054653-91054963:Mtch2;Treg_cell:91054653-91054963:C1qtnf4;Treg_cell:91054653-91054963:Ndufs3;Treg_cell:91054653-91054963:Gm17661;Treg_cell:91054653-91054963:Celf1;Treg_cell:91054653-91054963:Gm13777;Treg_cell:91054653-91054963:Rapsn
chr2	91053643	91055903	Treg_cell:91054653-91054963:Slc39a13;Treg_cell:91054653-91054963:Acp2;WAT:91054653-91054783:Fnbp4;WAT:91054653-91054783:Gm13772;WAT:91054653-91054783:Mtch2;WAT:91054653-91054783:C1qtnf4;WAT:91054653-91054783:Kbtbd4;WAT:91054653-91054783:Ndufs3;WAT:91054653-91054783:Ptpmt1;WAT:91054653-91054783:Celf1
chr2	91053643	91055903	WAT:91054653-91054783:Gm13777;WAT:91054653-91054783:Rapsn;WAT:91054653-91054783:Slc39a13;WAT:91054653-91054783:Sfpi1;WAT:91054653-91054783:Madd;WAT:91054653-91054783:Nr1h3;WAT:91054653-91054783:Acp2;3T3-L1:91055103-91055453:Fnbp4;3T3-L1:91055103-91055453:Mtch2;3T3-L1:91055103-91055453:Kbtbd4
chr2	91053643	91055903	3T3-L1:91055103-91055453:Ndufs3;3T3-L1:91055103-91055453:Gm17661;3T3-L1:91055103-91055453:Ptpmt1;3T3-L1:91055103-91055453:Celf1;3T3-L1:91055103-91055453:Gm13777;3T3-L1:91055103-91055453:Rapsn;3T3-L1:91055103-91055453:Slc39a13;3T3-L1:91055103-91055453:Madd;3T3-L1:91055103-91055453:Nr1h3;3T3-L1:91055103-91055453:Acp2
chr2	91053643	91055903	3T3-L1:91055103-91055453:Ddb2;3T3-L1:91055103-91055453:Pacsin3;3T3-L1:91055103-91055453:Arfgap2;3T3-L1:91055103-91055453:Gm13787;3T3-L1:91055103-91055453:1110051M20Rik;3T3-L1:91055103-91055453:Ckap5;CD4+Treg:91055103-91055233:Gm13777;CD4+Treg:91055103-91055233:Slc39a13;CD4+Treg:91055103-91055233:Madd;Cerebellum:91055103-91055243:Nup160
chr2	91053643	91055903	Cerebellum:91055103-91055243:Fnbp4;Cerebellum:91055103-91055243:Agbl2;Cerebellum:91055103-91055243:Mtch2;Cerebellum:91055103-91055243:C1qtnf4;Cerebellum:91055103-91055243:Kbtbd4;Cerebellum:91055103-91055243:Ndufs3;Cerebellum:91055103-91055243:Gm17661;Cerebellum:91055103-91055243:Ptpmt1;Cerebellum:91055103-91055243:Celf1;Cerebellum:91055103-91055243:Slc39a13
chr2	91053643	91055903	Cerebellum:91055103-91055243:Sfpi1;Cerebellum:91055103-91055243:Mybpc3;Cerebellum:91055103-91055243:Madd;Cerebellum:91055103-91055243:Nr1h3;Cerebellum:91055103-91055243:Acp2;Cerebellum:91055103-91055243:Ddb2;Cerebellum:91055103-91055243:A330069E16Rik;Cerebellum:91055103-91055243:Pacsin3;Cerebellum:91055103-91055243:Gm17281;Cerebellum:91055103-91055243:Arfgap2
chr2	91053643	91055903	Cerebellum:91055103-91055243:Gm13787;Cerebellum:91055103-91055243:Ckap5;ESC_KH2:91055103-91055183:Kbtbd4;ESC_KH2:91055103-91055183:Gm13777;ESC_KH2:91055103-91055183:Slc39a13;ESC_KH2:91055103-91055183:Madd;ESC_KH2:91055103-91055183:Nr1h3;ESC_KH2:91055103-91055183:Acp2;Hindbrain_E11.5:91055103-91055453:C1qtnf4;Hindbrain_E11.5:91055103-91055453:Gm17661
chr2	91053643	91055903	Hindbrain_E11.5:91055103-91055453:Celf1;Hindbrain_E11.5:91055103-91055453:Gm13777;Hindbrain_E11.5:91055103-91055453:Rapsn;Hindbrain_E11.5:91055103-91055453:Slc39a13;Kidney:91055103-91055453:Fnbp4;Kidney:91055103-91055453:Mtch2;Kidney:91055103-91055453:C1qtnf4;Kidney:91055103-91055453:Kbtbd4;Kidney:91055103-91055453:Ndufs3;Kidney:91055103-91055453:Rapsn
chr2	91053643	91055903	Kidney:91055103-91055453:Slc39a13;Kidney:91055103-91055453:Sfpi1;Kidney:91055103-91055453:Madd;Kidney:91055103-91055453:Nr1h3;Kidney:91055103-91055453:Acp2;Kidney:91055103-91055453:Ddb2;Kidney:91055103-91055453:A330069E16Rik;Kidney:91055103-91055453:Gm13787;Lung_E14.5:91055103-91055453:Celf1;Lung_E14.5:91055103-91055453:Gm13777
chr2	91053643	91055903	Lung_E14.5:91055103-91055453:Rapsn;Lung_E14.5:91055103-91055453:Slc39a13;Lung_E14.5:91055103-91055453:Sfpi1;Lung_E14.5:91055103-91055453:Nr1h3;G1E-ER4:91055703-91055903:Fnbp4;G1E-ER4:91055703-91055903:Mtch2;G1E-ER4:91055703-91055903:Kbtbd4;G1E-ER4:91055703-91055903:Ndufs3;G1E-ER4:91055703-91055903:Gm17661;G1E-ER4:91055703-91055903:Ptpmt1
chr2	91053643	91055903	G1E-ER4:91055703-91055903:Celf1;G1E-ER4:91055703-91055903:Rapsn;G1E-ER4:91055703-91055903:Slc39a13;G1E-ER4:91055703-91055903:Sfpi1;G1E-ER4:91055703-91055903:Madd;G1E-ER4:91055703-91055903:Nr1h3;G1E-ER4:91055703-91055903:Acp2;G1E-ER4:91055703-91055903:Ddb2;G1E-ER4:91055703-91055903:A330069E16Rik;G1E-ER4:91055703-91055903:Pacsin3
chr2	91053643	91055903	G1E-ER4:91055703-91055903:Arfgap2;G1E-ER4:91055703-91055903:Gm13787;G1E:91055703-91055903:Mtch2;G1E:91055703-91055903:Kbtbd4;G1E:91055703-91055903:Ndufs3;G1E:91055703-91055903:Gm17661;G1E:91055703-91055903:Celf1;G1E:91055703-91055903:Gm13777;G1E:91055703-91055903:Rapsn;G1E:91055703-91055903:Slc39a13
chr2	91053643	91055903	G1E:91055703-91055903:Sfpi1;G1E:91055703-91055903:Madd;G1E:91055703-91055903:Acp2;G1E:91055703-91055903:Ddb2;Liver_E14.5:91055703-91055903:Ptprj;Liver_E14.5:91055703-91055903:Fnbp4;Liver_E14.5:91055703-91055903:Mtch2;Liver_E14.5:91055703-91055903:C1qtnf4;Liver_E14.5:91055703-91055903:Kbtbd4;Liver_E14.5:91055703-91055903:Ndufs3
chr2	91053643	91055903	Liver_E14.5:91055703-91055903:Ptpmt1;Liver_E14.5:91055703-91055903:Celf1;Liver_E14.5:91055703-91055903:Gm13777;Liver_E14.5:91055703-91055903:Rapsn;Liver_E14.5:91055703-91055903:Slc39a13;Liver_E14.5:91055703-91055903:Sfpi1;Liver_E14.5:91055703-91055903:Madd;Liver_E14.5:91055703-91055903:Nr1h3;Liver_E14.5:91055703-91055903:Acp2;Liver_E14.5:91055703-91055903:Ddb2
chr2	91053643	91055903	Liver_E14.5:91055703-91055903:A330069E16Rik;Liver_E14.5:91055703-91055903:Pacsin3;Liver_E14.5:91055703-91055903:Arfgap2;Prostate:91055703-91055903:C1qtnf4;Prostate:91055703-91055903:Kbtbd4;Prostate:91055703-91055903:Gm13777;Prostate:91055703-91055903:Rapsn;Prostate:91055703-91055903:Slc39a13;Prostate:91055703-91055903:Madd;Prostate:91055703-91055903:Nr1h3
chr2	91053643	91055903	Prostate:91055703-91055903:Pacsin3;Spermatid:91055703-91055903:Agbl2;Spermatid:91055703-91055903:Mtch2;Spermatid:91055703-91055903:C1qtnf4;Spermatid:91055703-91055903:Kbtbd4;Spermatid:91055703-91055903:Gm13777;Spermatid:91055703-91055903:Slc39a13;Spermatid:91055703-91055903:Nr1h3;Spermatid:91055703-91055903:Acp2;Spermatid:91055703-91055903:Arfgap2
chr2	91053643	91055903	Th1:91055703-91055903:Mtch2;Th1:91055703-91055903:Kbtbd4;Th1:91055703-91055903:Ndufs3;Th1:91055703-91055903:Gm17661;Th1:91055703-91055903:Celf1;Th1:91055703-91055903:Gm13777;Th1:91055703-91055903:Rapsn;Th1:91055703-91055903:Slc39a13;Th1:91055703-91055903:Madd;Th1:91055703-91055903:Acp2
chr2	91053643	91055903	Th1:91055703-91055903:Pacsin3
chr2	91056033	91056653	G1E:91056033-91056653:Fnbp4;G1E:91056033-91056653:Mtch2;G1E:91056033-91056653:Kbtbd4;G1E:91056033-91056653:Ndufs3;G1E:91056033-91056653:Gm17661;G1E:91056033-91056653:Celf1;G1E:91056033-91056653:Gm13777;G1E:91056033-91056653:Rapsn;G1E:91056033-91056653:Psmc3;G1E:91056033-91056653:Slc39a13
chr2	91056033	91056653	G1E:91056033-91056653:Sfpi1;G1E:91056033-91056653:Madd;G1E:91056033-91056653:Acp2;G1E:91056033-91056653:Ddb2;G1E:91056033-91056653:Arfgap2;Liver_E14.5:91056033-91056653:Fnbp4;Liver_E14.5:91056033-91056653:Agbl2;Liver_E14.5:91056033-91056653:Mtch2;Liver_E14.5:91056033-91056653:C1qtnf4;Liver_E14.5:91056033-91056653:Kbtbd4
chr2	91056033	91056653	Liver_E14.5:91056033-91056653:Ndufs3;Liver_E14.5:91056033-91056653:Ptpmt1;Liver_E14.5:91056033-91056653:Celf1;Liver_E14.5:91056033-91056653:Gm13777;Liver_E14.5:91056033-91056653:Rapsn;Liver_E14.5:91056033-91056653:Gm13778;Liver_E14.5:91056033-91056653:Slc39a13;Liver_E14.5:91056033-91056653:Sfpi1;Liver_E14.5:91056033-91056653:Madd;Liver_E14.5:91056033-91056653:Nr1h3
chr2	91056033	91056653	Liver_E14.5:91056033-91056653:Acp2;Liver_E14.5:91056033-91056653:Ddb2;Liver_E14.5:91056033-91056653:A330069E16Rik;Liver_E14.5:91056033-91056653:Pacsin3;Liver_E14.5:91056033-91056653:Arfgap2;Spermatid:91056033-91056653:Agbl2;Spermatid:91056033-91056653:Mtch2;Spermatid:91056033-91056653:C1qtnf4;Spermatid:91056033-91056653:Kbtbd4;Spermatid:91056033-91056653:Ndufs3
chr2	91056033	91056653	Spermatid:91056033-91056653:Gm17661;Spermatid:91056033-91056653:Gm13777;Spermatid:91056033-91056653:Rapsn;Spermatid:91056033-91056653:Psmc3;Spermatid:91056033-91056653:Slc39a13;Spermatid:91056033-91056653:Sfpi1;Spermatid:91056033-91056653:Madd;Spermatid:91056033-91056653:Arfgap2;G1E-ER4:91056253-91056653:Fnbp4;G1E-ER4:91056253-91056653:Mtch2
chr2	91056033	91056653	G1E-ER4:91056253-91056653:Kbtbd4;G1E-ER4:91056253-91056653:Ndufs3;G1E-ER4:91056253-91056653:Gm17661;G1E-ER4:91056253-91056653:Ptpmt1;G1E-ER4:91056253-91056653:Celf1;G1E-ER4:91056253-91056653:Rapsn;G1E-ER4:91056253-91056653:Psmc3;G1E-ER4:91056253-91056653:Slc39a13;G1E-ER4:91056253-91056653:Sfpi1;G1E-ER4:91056253-91056653:Madd
chr2	91056033	91056653	G1E-ER4:91056253-91056653:Nr1h3;G1E-ER4:91056253-91056653:Acp2;G1E-ER4:91056253-91056653:Ddb2;G1E-ER4:91056253-91056653:A330069E16Rik;G1E-ER4:91056253-91056653:Pacsin3;G1E-ER4:91056253-91056653:Arfgap2;G1E-ER4:91056253-91056653:Gm13787;G1E-ER4:91056253-91056653:1110051M20Rik
chr2	91056793	91056903	G1E-ER4:91056793-91056903:Fnbp4;G1E-ER4:91056793-91056903:Mtch2;G1E-ER4:91056793-91056903:Kbtbd4;G1E-ER4:91056793-91056903:Ndufs3;G1E-ER4:91056793-91056903:Gm17661;G1E-ER4:91056793-91056903:Ptpmt1;G1E-ER4:91056793-91056903:Celf1;G1E-ER4:91056793-91056903:Rapsn;G1E-ER4:91056793-91056903:Psmc3;G1E-ER4:91056793-91056903:Slc39a13
chr2	91056793	91056903	G1E-ER4:91056793-91056903:Sfpi1;G1E-ER4:91056793-91056903:Madd;G1E-ER4:91056793-91056903:Nr1h3;G1E-ER4:91056793-91056903:Acp2;G1E-ER4:91056793-91056903:Ddb2;G1E-ER4:91056793-91056903:A330069E16Rik;G1E-ER4:91056793-91056903:Pacsin3;G1E-ER4:91056793-91056903:Arfgap2;G1E-ER4:91056793-91056903:Gm13787;G1E-ER4:91056793-91056903:1110051M20Rik
chr2	91056793	91056903	Spermatid:91056793-91056903:Agbl2;Spermatid:91056793-91056903:Mtch2;Spermatid:91056793-91056903:C1qtnf4;Spermatid:91056793-91056903:Kbtbd4;Spermatid:91056793-91056903:Ndufs3;Spermatid:91056793-91056903:Gm17661;Spermatid:91056793-91056903:Gm13777;Spermatid:91056793-91056903:Rapsn;Spermatid:91056793-91056903:Psmc3;Spermatid:91056793-91056903:Slc39a13
chr2	91056793	91056903	Spermatid:91056793-91056903:Sfpi1
chr2	91057053	91057763	G1E-ER4:91057053-91057763:Fnbp4;G1E-ER4:91057053-91057763:Mtch2;G1E-ER4:91057053-91057763:Kbtbd4;G1E-ER4:91057053-91057763:Ndufs3;G1E-ER4:91057053-91057763:Gm17661;G1E-ER4:91057053-91057763:Ptpmt1;G1E-ER4:91057053-91057763:Celf1;G1E-ER4:91057053-91057763:Rapsn;G1E-ER4:91057053-91057763:Psmc3;G1E-ER4:91057053-91057763:Slc39a13
chr2	91057053	91057763	G1E-ER4:91057053-91057763:Sfpi1;G1E-ER4:91057053-91057763:Madd;G1E-ER4:91057053-91057763:Nr1h3;G1E-ER4:91057053-91057763:Acp2;G1E-ER4:91057053-91057763:Ddb2;G1E-ER4:91057053-91057763:A330069E16Rik;G1E-ER4:91057053-91057763:Pacsin3;G1E-ER4:91057053-91057763:Arfgap2;G1E-ER4:91057053-91057763:Gm13787;G1E-ER4:91057053-91057763:1110051M20Rik
chr2	91057053	91057763	G1E:91057053-91057763:Fnbp4;G1E:91057053-91057763:Mtch2;G1E:91057053-91057763:Kbtbd4;G1E:91057053-91057763:Ndufs3;G1E:91057053-91057763:Gm17661;G1E:91057053-91057763:Celf1;G1E:91057053-91057763:Gm13777;G1E:91057053-91057763:Rapsn;G1E:91057053-91057763:Psmc3;G1E:91057053-91057763:Slc39a13
chr2	91057053	91057763	G1E:91057053-91057763:Sfpi1;G1E:91057053-91057763:Madd;G1E:91057053-91057763:Acp2;G1E:91057053-91057763:Ddb2;G1E:91057053-91057763:Arfgap2;MC3T3-E1:91057053-91057763:Mtch2;MC3T3-E1:91057053-91057763:Kbtbd4;MC3T3-E1:91057053-91057763:Ndufs3;MC3T3-E1:91057053-91057763:Gm17661;MC3T3-E1:91057053-91057763:Celf1
chr2	91057053	91057763	MC3T3-E1:91057053-91057763:Psmc3;MC3T3-E1:91057053-91057763:Slc39a13;MC3T3-E1:91057053-91057763:Nr1h3;MC3T3-E1:91057053-91057763:Acp2;MC3T3-E1:91057053-91057763:Ddb2;Spermatid:91057053-91057763:Agbl2;Spermatid:91057053-91057763:Gm13772;Spermatid:91057053-91057763:Mtch2;Spermatid:91057053-91057763:C1qtnf4;Spermatid:91057053-91057763:Kbtbd4
chr2	91057053	91057763	Spermatid:91057053-91057763:Ndufs3;Spermatid:91057053-91057763:Gm17661;Spermatid:91057053-91057763:Gm13777;Spermatid:91057053-91057763:Rapsn;Spermatid:91057053-91057763:Psmc3;Spermatid:91057053-91057763:Slc39a13;Spermatid:91057053-91057763:Sfpi1
chr2	91057853	91058003	G1E-ER4:91057853-91058003:Fnbp4;G1E-ER4:91057853-91058003:Mtch2;G1E-ER4:91057853-91058003:Kbtbd4;G1E-ER4:91057853-91058003:Ndufs3;G1E-ER4:91057853-91058003:Gm17661;G1E-ER4:91057853-91058003:Ptpmt1;G1E-ER4:91057853-91058003:Celf1;G1E-ER4:91057853-91058003:Rapsn;G1E-ER4:91057853-91058003:Psmc3;G1E-ER4:91057853-91058003:Slc39a13
chr2	91057853	91058003	G1E-ER4:91057853-91058003:Sfpi1;G1E-ER4:91057853-91058003:Madd;G1E-ER4:91057853-91058003:Nr1h3;G1E-ER4:91057853-91058003:Acp2;G1E-ER4:91057853-91058003:Ddb2;G1E-ER4:91057853-91058003:A330069E16Rik;G1E-ER4:91057853-91058003:Pacsin3;G1E-ER4:91057853-91058003:Arfgap2;G1E-ER4:91057853-91058003:Gm13787;MC3T3-E1:91057853-91058003:Mtch2
chr2	91057853	91058003	MC3T3-E1:91057853-91058003:Kbtbd4;MC3T3-E1:91057853-91058003:Ndufs3;MC3T3-E1:91057853-91058003:Gm17661;MC3T3-E1:91057853-91058003:Celf1;MC3T3-E1:91057853-91058003:Psmc3;MC3T3-E1:91057853-91058003:Slc39a13;MC3T3-E1:91057853-91058003:Madd;MC3T3-E1:91057853-91058003:Nr1h3;MC3T3-E1:91057853-91058003:Acp2;MC3T3-E1:91057853-91058003:Ddb2
chr2	91057853	91058003	Spermatid:91057853-91058003:Agbl2;Spermatid:91057853-91058003:Mtch2;Spermatid:91057853-91058003:C1qtnf4;Spermatid:91057853-91058003:Kbtbd4;Spermatid:91057853-91058003:Ndufs3;Spermatid:91057853-91058003:Gm17661;Spermatid:91057853-91058003:Gm13777;Spermatid:91057853-91058003:Rapsn;Spermatid:91057853-91058003:Psmc3;Spermatid:91057853-91058003:Slc39a13
chr2	91057853	91058003	Spermatid:91057853-91058003:Sfpi1
chr2	91058153	91059043	G1E-ER4:91058153-91059043:Fnbp4;G1E-ER4:91058153-91059043:Mtch2;G1E-ER4:91058153-91059043:Kbtbd4;G1E-ER4:91058153-91059043:Ndufs3;G1E-ER4:91058153-91059043:Gm17661;G1E-ER4:91058153-91059043:Ptpmt1;G1E-ER4:91058153-91059043:Celf1;G1E-ER4:91058153-91059043:Rapsn;G1E-ER4:91058153-91059043:Psmc3;G1E-ER4:91058153-91059043:Slc39a13
chr2	91058153	91059043	G1E-ER4:91058153-91059043:Sfpi1;G1E-ER4:91058153-91059043:Madd;G1E-ER4:91058153-91059043:Nr1h3;G1E-ER4:91058153-91059043:Acp2;G1E-ER4:91058153-91059043:Ddb2;G1E-ER4:91058153-91059043:A330069E16Rik;G1E-ER4:91058153-91059043:Arfgap2;G1E-ER4:91058153-91059043:Gm13787;MC3T3-E1:91058153-91059043:Mtch2;MC3T3-E1:91058153-91059043:Kbtbd4
chr2	91058153	91059043	MC3T3-E1:91058153-91059043:Ndufs3;MC3T3-E1:91058153-91059043:Gm17661;MC3T3-E1:91058153-91059043:Celf1;MC3T3-E1:91058153-91059043:Psmc3;MC3T3-E1:91058153-91059043:Slc39a13;MC3T3-E1:91058153-91059043:Madd;MC3T3-E1:91058153-91059043:Nr1h3;MC3T3-E1:91058153-91059043:Acp2;MC3T3-E1:91058153-91059043:Ddb2;MC3T3-E1:91058153-91059043:Pacsin3
chr2	91058153	91059043	Spermatid:91058153-91059043:Agbl2;Spermatid:91058153-91059043:Gm13772;Spermatid:91058153-91059043:Mtch2;Spermatid:91058153-91059043:C1qtnf4;Spermatid:91058153-91059043:Kbtbd4;Spermatid:91058153-91059043:Ndufs3;Spermatid:91058153-91059043:Gm17661;Spermatid:91058153-91059043:Celf1;Spermatid:91058153-91059043:Gm13777;Spermatid:91058153-91059043:Rapsn
chr2	91058153	91059043	Spermatid:91058153-91059043:Psmc3;Spermatid:91058153-91059043:Slc39a13;Spermatid:91058153-91059043:Nr1h3;Spermatid:91058153-91059043:Acp2;Spermatid:91058153-91059043:Ddb2;G1E:91058233-91059043:Fnbp4;G1E:91058233-91059043:Mtch2;G1E:91058233-91059043:Kbtbd4;G1E:91058233-91059043:Ndufs3;G1E:91058233-91059043:Gm17661
chr2	91058153	91059043	G1E:91058233-91059043:Celf1;G1E:91058233-91059043:Gm13777;G1E:91058233-91059043:Rapsn;G1E:91058233-91059043:Psmc3;G1E:91058233-91059043:Slc39a13;G1E:91058233-91059043:Sfpi1;G1E:91058233-91059043:Madd;G1E:91058233-91059043:Acp2;G1E:91058233-91059043:Ddb2;Liver_E14.5:91058403-91059043:Fnbp4
chr2	91058153	91059043	Liver_E14.5:91058403-91059043:Agbl2;Liver_E14.5:91058403-91059043:Mtch2;Liver_E14.5:91058403-91059043:C1qtnf4;Liver_E14.5:91058403-91059043:Kbtbd4;Liver_E14.5:91058403-91059043:Ndufs3;Liver_E14.5:91058403-91059043:Ptpmt1;Liver_E14.5:91058403-91059043:Celf1;Liver_E14.5:91058403-91059043:Gm13777;Liver_E14.5:91058403-91059043:Rapsn;Liver_E14.5:91058403-91059043:Gm13778
chr2	91058153	91059043	Liver_E14.5:91058403-91059043:Slc39a13;Liver_E14.5:91058403-91059043:Sfpi1;Liver_E14.5:91058403-91059043:Madd;Liver_E14.5:91058403-91059043:Nr1h3;Liver_E14.5:91058403-91059043:Acp2;Liver_E14.5:91058403-91059043:Ddb2;Liver_E14.5:91058403-91059043:A330069E16Rik;Liver_E14.5:91058403-91059043:Pacsin3;Liver_E14.5:91058403-91059043:Arfgap2
chr2	91059123	91059253	3T3-L1:91059123-91059253:Fnbp4;3T3-L1:91059123-91059253:Mtch2;3T3-L1:91059123-91059253:Kbtbd4;3T3-L1:91059123-91059253:Ndufs3;3T3-L1:91059123-91059253:Gm17661;3T3-L1:91059123-91059253:Ptpmt1;3T3-L1:91059123-91059253:Celf1;3T3-L1:91059123-91059253:Gm13777;3T3-L1:91059123-91059253:Rapsn;3T3-L1:91059123-91059253:Gm13778
chr2	91059123	91059253	3T3-L1:91059123-91059253:Psmc3;3T3-L1:91059123-91059253:Slc39a13;3T3-L1:91059123-91059253:Sfpi1;3T3-L1:91059123-91059253:Madd;3T3-L1:91059123-91059253:Nr1h3;3T3-L1:91059123-91059253:Acp2;3T3-L1:91059123-91059253:Ddb2;3T3-L1:91059123-91059253:A330069E16Rik;3T3-L1:91059123-91059253:Pacsin3;3T3-L1:91059123-91059253:Gm13787
chr2	91059123	91059253	3T3-L1:91059123-91059253:1110051M20Rik;3T3-L1:91059123-91059253:Ckap5;3T3-L1:91059123-91059253:Arhgap1;G1E-ER4:91059123-91059253:Fnbp4;G1E-ER4:91059123-91059253:Mtch2;G1E-ER4:91059123-91059253:Kbtbd4;G1E-ER4:91059123-91059253:Ndufs3;G1E-ER4:91059123-91059253:Gm17661;G1E-ER4:91059123-91059253:Ptpmt1;G1E-ER4:91059123-91059253:Celf1
chr2	91059123	91059253	G1E-ER4:91059123-91059253:Rapsn;G1E-ER4:91059123-91059253:Psmc3;G1E-ER4:91059123-91059253:Slc39a13;G1E-ER4:91059123-91059253:Sfpi1;G1E-ER4:91059123-91059253:Madd;G1E-ER4:91059123-91059253:Nr1h3;G1E-ER4:91059123-91059253:Acp2;G1E-ER4:91059123-91059253:Ddb2;G1E-ER4:91059123-91059253:A330069E16Rik;G1E-ER4:91059123-91059253:Arfgap2
chr2	91059123	91059253	G1E-ER4:91059123-91059253:Gm13787;Liver_E14.5:91059123-91059253:Fnbp4;Liver_E14.5:91059123-91059253:Agbl2;Liver_E14.5:91059123-91059253:Mtch2;Liver_E14.5:91059123-91059253:C1qtnf4;Liver_E14.5:91059123-91059253:Kbtbd4;Liver_E14.5:91059123-91059253:Ndufs3;Liver_E14.5:91059123-91059253:Ptpmt1;Liver_E14.5:91059123-91059253:Celf1;Liver_E14.5:91059123-91059253:Gm13777
chr2	91059123	91059253	Liver_E14.5:91059123-91059253:Rapsn;Liver_E14.5:91059123-91059253:Gm13778;Liver_E14.5:91059123-91059253:Slc39a13;Liver_E14.5:91059123-91059253:Sfpi1;Liver_E14.5:91059123-91059253:Madd;Liver_E14.5:91059123-91059253:Nr1h3;Liver_E14.5:91059123-91059253:Acp2;Liver_E14.5:91059123-91059253:Ddb2;Liver_E14.5:91059123-91059253:A330069E16Rik;Liver_E14.5:91059123-91059253:Pacsin3
chr2	91059123	91059253	Liver_E14.5:91059123-91059253:Arfgap2;MC3T3-E1:91059123-91059253:Mtch2;MC3T3-E1:91059123-91059253:Kbtbd4;MC3T3-E1:91059123-91059253:Ndufs3;MC3T3-E1:91059123-91059253:Gm17661;MC3T3-E1:91059123-91059253:Celf1;MC3T3-E1:91059123-91059253:Psmc3;MC3T3-E1:91059123-91059253:Slc39a13;MC3T3-E1:91059123-91059253:Madd;MC3T3-E1:91059123-91059253:Nr1h3
chr2	91059123	91059253	MC3T3-E1:91059123-91059253:Acp2;MC3T3-E1:91059123-91059253:Ddb2;MC3T3-E1:91059123-91059253:Pacsin3;Spermatid:91059123-91059253:Agbl2;Spermatid:91059123-91059253:Gm13772;Spermatid:91059123-91059253:Mtch2;Spermatid:91059123-91059253:C1qtnf4;Spermatid:91059123-91059253:Kbtbd4;Spermatid:91059123-91059253:Ndufs3;Spermatid:91059123-91059253:Gm17661
chr2	91059123	91059253	Spermatid:91059123-91059253:Gm13777;Spermatid:91059123-91059253:Rapsn;Spermatid:91059123-91059253:Psmc3;Spermatid:91059123-91059253:Slc39a13
chr2	91062973	91063063	3T3-L1:91062973-91063063:Fnbp4;3T3-L1:91062973-91063063:Mtch2;3T3-L1:91062973-91063063:Kbtbd4;3T3-L1:91062973-91063063:Ndufs3;3T3-L1:91062973-91063063:Gm17661;3T3-L1:91062973-91063063:Ptpmt1;3T3-L1:91062973-91063063:Celf1;3T3-L1:91062973-91063063:Gm13777;3T3-L1:91062973-91063063:Rapsn;3T3-L1:91062973-91063063:Gm13778
chr2	91062973	91063063	3T3-L1:91062973-91063063:Psmc3;3T3-L1:91062973-91063063:Slc39a13;3T3-L1:91062973-91063063:Madd;3T3-L1:91062973-91063063:Nr1h3;3T3-L1:91062973-91063063:Acp2;3T3-L1:91062973-91063063:Ddb2;3T3-L1:91062973-91063063:A330069E16Rik;3T3-L1:91062973-91063063:Pacsin3;3T3-L1:91062973-91063063:Gm13787;3T3-L1:91062973-91063063:1110051M20Rik
chr2	91062973	91063063	3T3-L1:91062973-91063063:Ckap5;3T3-L1:91062973-91063063:Arhgap1;G1E-ER4:91062973-91063063:Fnbp4;G1E-ER4:91062973-91063063:Mtch2;G1E-ER4:91062973-91063063:Kbtbd4;G1E-ER4:91062973-91063063:Ndufs3;G1E-ER4:91062973-91063063:Gm17661;G1E-ER4:91062973-91063063:Ptpmt1;G1E-ER4:91062973-91063063:Celf1;G1E-ER4:91062973-91063063:Rapsn
chr2	91062973	91063063	G1E-ER4:91062973-91063063:Psmc3;G1E-ER4:91062973-91063063:Slc39a13;G1E-ER4:91062973-91063063:Sfpi1;G1E-ER4:91062973-91063063:Madd;G1E-ER4:91062973-91063063:Nr1h3;G1E-ER4:91062973-91063063:Acp2;G1E-ER4:91062973-91063063:Ddb2;G1E-ER4:91062973-91063063:A330069E16Rik;G1E-ER4:91062973-91063063:Arfgap2;G1E-ER4:91062973-91063063:Gm13787
chr2	91062973	91063063	G1E:91062973-91063063:Mtch2;G1E:91062973-91063063:Kbtbd4;G1E:91062973-91063063:Ndufs3;G1E:91062973-91063063:Gm17661;G1E:91062973-91063063:Celf1;G1E:91062973-91063063:Gm13777;G1E:91062973-91063063:Rapsn;G1E:91062973-91063063:Psmc3;G1E:91062973-91063063:Slc39a13;G1E:91062973-91063063:Sfpi1
chr2	91062973	91063063	G1E:91062973-91063063:Madd;G1E:91062973-91063063:Acp2;G1E:91062973-91063063:Ddb2;Kidney:91062973-91063063:Agbl2;Kidney:91062973-91063063:Mtch2;Kidney:91062973-91063063:C1qtnf4;Kidney:91062973-91063063:Kbtbd4;Kidney:91062973-91063063:Ndufs3;Kidney:91062973-91063063:Ptpmt1;Kidney:91062973-91063063:Celf1
chr2	91062973	91063063	Kidney:91062973-91063063:Rapsn;Kidney:91062973-91063063:Gm13778;Kidney:91062973-91063063:Psmc3;Kidney:91062973-91063063:Slc39a13;Kidney:91062973-91063063:Sfpi1;Kidney:91062973-91063063:Madd;Kidney:91062973-91063063:Nr1h3;Kidney:91062973-91063063:Acp2;Kidney:91062973-91063063:Ddb2;Kidney:91062973-91063063:A330069E16Rik
chr2	91062973	91063063	Kidney:91062973-91063063:Gm13787;Liver_E14.5:91062973-91063063:Nup160;Liver_E14.5:91062973-91063063:Fnbp4;Liver_E14.5:91062973-91063063:Agbl2;Liver_E14.5:91062973-91063063:Mtch2;Liver_E14.5:91062973-91063063:C1qtnf4;Liver_E14.5:91062973-91063063:Kbtbd4;Liver_E14.5:91062973-91063063:Ndufs3;Liver_E14.5:91062973-91063063:Ptpmt1;Liver_E14.5:91062973-91063063:Celf1
chr2	91062973	91063063	Liver_E14.5:91062973-91063063:Gm13777;Liver_E14.5:91062973-91063063:Rapsn;Liver_E14.5:91062973-91063063:Gm13778;Liver_E14.5:91062973-91063063:Psmc3;Liver_E14.5:91062973-91063063:Slc39a13;Liver_E14.5:91062973-91063063:Sfpi1;Liver_E14.5:91062973-91063063:Mybpc3;Liver_E14.5:91062973-91063063:Madd;Liver_E14.5:91062973-91063063:Nr1h3;Liver_E14.5:91062973-91063063:Acp2
chr2	91062973	91063063	Liver_E14.5:91062973-91063063:A330069E16Rik;Liver_E14.5:91062973-91063063:Pacsin3;Liver_E14.5:91062973-91063063:Arfgap2;MC3T3-E1:91062973-91063063:Mtch2;MC3T3-E1:91062973-91063063:Kbtbd4;MC3T3-E1:91062973-91063063:Ndufs3;MC3T3-E1:91062973-91063063:Gm17661;MC3T3-E1:91062973-91063063:Celf1;MC3T3-E1:91062973-91063063:Psmc3;MC3T3-E1:91062973-91063063:Slc39a13
chr2	91062973	91063063	MC3T3-E1:91062973-91063063:Acp2;MC3T3-E1:91062973-91063063:Ddb2
chr2	91063163	91063313	3T3-L1:91063163-91063313:Fnbp4;3T3-L1:91063163-91063313:Mtch2;3T3-L1:91063163-91063313:Kbtbd4;3T3-L1:91063163-91063313:Ndufs3;3T3-L1:91063163-91063313:Gm17661;3T3-L1:91063163-91063313:Ptpmt1;3T3-L1:91063163-91063313:Celf1;3T3-L1:91063163-91063313:Gm13777;3T3-L1:91063163-91063313:Rapsn;3T3-L1:91063163-91063313:Gm13778
chr2	91063163	91063313	3T3-L1:91063163-91063313:Psmc3;3T3-L1:91063163-91063313:Slc39a13;3T3-L1:91063163-91063313:Madd;3T3-L1:91063163-91063313:Nr1h3;3T3-L1:91063163-91063313:Acp2;3T3-L1:91063163-91063313:Ddb2;3T3-L1:91063163-91063313:A330069E16Rik;3T3-L1:91063163-91063313:Pacsin3;3T3-L1:91063163-91063313:Gm13787;3T3-L1:91063163-91063313:1110051M20Rik
chr2	91063163	91063313	3T3-L1:91063163-91063313:Ckap5;3T3-L1:91063163-91063313:Arhgap1;G1E-ER4:91063163-91063313:Fnbp4;G1E-ER4:91063163-91063313:Mtch2;G1E-ER4:91063163-91063313:Kbtbd4;G1E-ER4:91063163-91063313:Ndufs3;G1E-ER4:91063163-91063313:Gm17661;G1E-ER4:91063163-91063313:Ptpmt1;G1E-ER4:91063163-91063313:Celf1;G1E-ER4:91063163-91063313:Rapsn
chr2	91063163	91063313	G1E-ER4:91063163-91063313:Psmc3;G1E-ER4:91063163-91063313:Slc39a13;G1E-ER4:91063163-91063313:Sfpi1;G1E-ER4:91063163-91063313:Madd;G1E-ER4:91063163-91063313:Acp2;G1E-ER4:91063163-91063313:Ddb2;G1E-ER4:91063163-91063313:A330069E16Rik;G1E-ER4:91063163-91063313:Arfgap2;G1E-ER4:91063163-91063313:Gm13787;G1E:91063163-91063313:Mtch2
chr2	91063163	91063313	G1E:91063163-91063313:Kbtbd4;G1E:91063163-91063313:Ndufs3;G1E:91063163-91063313:Gm17661;G1E:91063163-91063313:Celf1;G1E:91063163-91063313:Gm13777;G1E:91063163-91063313:Rapsn;G1E:91063163-91063313:Psmc3;G1E:91063163-91063313:Slc39a13;G1E:91063163-91063313:Sfpi1;G1E:91063163-91063313:Madd
chr2	91063163	91063313	G1E:91063163-91063313:Acp2;G1E:91063163-91063313:Ddb2;Kidney:91063163-91063313:Agbl2;Kidney:91063163-91063313:Mtch2;Kidney:91063163-91063313:C1qtnf4;Kidney:91063163-91063313:Kbtbd4;Kidney:91063163-91063313:Ndufs3;Kidney:91063163-91063313:Ptpmt1;Kidney:91063163-91063313:Celf1;Kidney:91063163-91063313:Rapsn
chr2	91063163	91063313	Kidney:91063163-91063313:Gm13778;Kidney:91063163-91063313:Psmc3;Kidney:91063163-91063313:Slc39a13;Kidney:91063163-91063313:Sfpi1;Kidney:91063163-91063313:Madd;Kidney:91063163-91063313:Nr1h3;Kidney:91063163-91063313:Acp2;Kidney:91063163-91063313:Ddb2;Kidney:91063163-91063313:A330069E16Rik;Kidney:91063163-91063313:Gm13787
chr2	91063163	91063313	Liver_E14.5:91063163-91063313:Nup160;Liver_E14.5:91063163-91063313:Fnbp4;Liver_E14.5:91063163-91063313:Agbl2;Liver_E14.5:91063163-91063313:Mtch2;Liver_E14.5:91063163-91063313:C1qtnf4;Liver_E14.5:91063163-91063313:Kbtbd4;Liver_E14.5:91063163-91063313:Ndufs3;Liver_E14.5:91063163-91063313:Ptpmt1;Liver_E14.5:91063163-91063313:Celf1;Liver_E14.5:91063163-91063313:Gm13777
chr2	91063163	91063313	Liver_E14.5:91063163-91063313:Rapsn;Liver_E14.5:91063163-91063313:Gm13778;Liver_E14.5:91063163-91063313:Psmc3;Liver_E14.5:91063163-91063313:Slc39a13;Liver_E14.5:91063163-91063313:Sfpi1;Liver_E14.5:91063163-91063313:Mybpc3;Liver_E14.5:91063163-91063313:Madd;Liver_E14.5:91063163-91063313:Nr1h3;Liver_E14.5:91063163-91063313:Acp2;Liver_E14.5:91063163-91063313:A330069E16Rik
chr2	91063163	91063313	Liver_E14.5:91063163-91063313:Pacsin3;Liver_E14.5:91063163-91063313:Arfgap2;MC3T3-E1:91063163-91063313:Mtch2;MC3T3-E1:91063163-91063313:Kbtbd4;MC3T3-E1:91063163-91063313:Ndufs3;MC3T3-E1:91063163-91063313:Gm17661;MC3T3-E1:91063163-91063313:Celf1;MC3T3-E1:91063163-91063313:Psmc3;MC3T3-E1:91063163-91063313:Slc39a13;MC3T3-E1:91063163-91063313:Acp2
chr2	91063163	91063313	MC3T3-E1:91063163-91063313:Ddb2
chr2	91063443	91063653	3T3-L1:91063443-91063653:Fnbp4;3T3-L1:91063443-91063653:Mtch2;3T3-L1:91063443-91063653:Kbtbd4;3T3-L1:91063443-91063653:Ndufs3;3T3-L1:91063443-91063653:Gm17661;3T3-L1:91063443-91063653:Ptpmt1;3T3-L1:91063443-91063653:Celf1;3T3-L1:91063443-91063653:Gm13777;3T3-L1:91063443-91063653:Rapsn;3T3-L1:91063443-91063653:Gm13778
chr2	91063443	91063653	3T3-L1:91063443-91063653:Psmc3;3T3-L1:91063443-91063653:Slc39a13;3T3-L1:91063443-91063653:Sfpi1;3T3-L1:91063443-91063653:Madd;3T3-L1:91063443-91063653:Nr1h3;3T3-L1:91063443-91063653:Acp2;3T3-L1:91063443-91063653:Ddb2;3T3-L1:91063443-91063653:A330069E16Rik;3T3-L1:91063443-91063653:Pacsin3;3T3-L1:91063443-91063653:Gm13787
chr2	91063443	91063653	3T3-L1:91063443-91063653:1110051M20Rik;3T3-L1:91063443-91063653:Ckap5;Kidney:91063443-91063653:Fnbp4;Kidney:91063443-91063653:Agbl2;Kidney:91063443-91063653:Mtch2;Kidney:91063443-91063653:C1qtnf4;Kidney:91063443-91063653:Kbtbd4;Kidney:91063443-91063653:Ndufs3;Kidney:91063443-91063653:Ptpmt1;Kidney:91063443-91063653:Celf1
chr2	91063443	91063653	Kidney:91063443-91063653:Rapsn;Kidney:91063443-91063653:Gm13778;Kidney:91063443-91063653:Psmc3;Kidney:91063443-91063653:Slc39a13;Kidney:91063443-91063653:Sfpi1;Kidney:91063443-91063653:Madd;Kidney:91063443-91063653:Nr1h3;Kidney:91063443-91063653:Acp2;Kidney:91063443-91063653:Ddb2;Kidney:91063443-91063653:A330069E16Rik
chr2	91063443	91063653	Kidney:91063443-91063653:Gm13787;Liver_E14.5:91063443-91063583:Fnbp4;Liver_E14.5:91063443-91063583:Agbl2;Liver_E14.5:91063443-91063583:Mtch2;Liver_E14.5:91063443-91063583:C1qtnf4;Liver_E14.5:91063443-91063583:Kbtbd4;Liver_E14.5:91063443-91063583:Ndufs3;Liver_E14.5:91063443-91063583:Ptpmt1;Liver_E14.5:91063443-91063583:Celf1;Liver_E14.5:91063443-91063583:Gm13777
chr2	91063443	91063653	Liver_E14.5:91063443-91063583:Rapsn;Liver_E14.5:91063443-91063583:Gm13778;Liver_E14.5:91063443-91063583:Psmc3;Liver_E14.5:91063443-91063583:Slc39a13;Liver_E14.5:91063443-91063583:Sfpi1;Liver_E14.5:91063443-91063583:Mybpc3;Liver_E14.5:91063443-91063583:Madd;Liver_E14.5:91063443-91063583:Nr1h3;Liver_E14.5:91063443-91063583:Acp2;Liver_E14.5:91063443-91063583:Ddb2
chr2	91063443	91063653	Liver_E14.5:91063443-91063583:A330069E16Rik;Liver_E14.5:91063443-91063583:Pacsin3;Liver_E14.5:91063443-91063583:Arfgap2
chr2	91063703	91064713	3T3-L1:91063703-91064713:Fnbp4;3T3-L1:91063703-91064713:Mtch2;3T3-L1:91063703-91064713:Kbtbd4;3T3-L1:91063703-91064713:Ndufs3;3T3-L1:91063703-91064713:Gm17661;3T3-L1:91063703-91064713:Ptpmt1;3T3-L1:91063703-91064713:Celf1;3T3-L1:91063703-91064713:Gm13777;3T3-L1:91063703-91064713:Rapsn;3T3-L1:91063703-91064713:Gm13778
chr2	91063703	91064713	3T3-L1:91063703-91064713:Psmc3;3T3-L1:91063703-91064713:Slc39a13;3T3-L1:91063703-91064713:Sfpi1;3T3-L1:91063703-91064713:Madd;3T3-L1:91063703-91064713:Nr1h3;3T3-L1:91063703-91064713:Acp2;3T3-L1:91063703-91064713:Ddb2;3T3-L1:91063703-91064713:A330069E16Rik;3T3-L1:91063703-91064713:Pacsin3;3T3-L1:91063703-91064713:Gm13787
chr2	91063703	91064713	3T3-L1:91063703-91064713:1110051M20Rik;3T3-L1:91063703-91064713:Ckap5;3T3-L1:91063703-91064713:Arhgap1;Kidney:91063703-91063803:Fnbp4;Kidney:91063703-91063803:Agbl2;Kidney:91063703-91063803:Mtch2;Kidney:91063703-91063803:C1qtnf4;Kidney:91063703-91063803:Kbtbd4;Kidney:91063703-91063803:Ndufs3;Kidney:91063703-91063803:Ptpmt1
chr2	91063703	91064713	Kidney:91063703-91063803:Celf1;Kidney:91063703-91063803:Rapsn;Kidney:91063703-91063803:Gm13778;Kidney:91063703-91063803:Psmc3;Kidney:91063703-91063803:Slc39a13;Kidney:91063703-91063803:Sfpi1;Kidney:91063703-91063803:Madd;Kidney:91063703-91063803:Nr1h3;Kidney:91063703-91063803:Acp2;Kidney:91063703-91063803:Ddb2
chr2	91063703	91064713	Kidney:91063703-91063803:A330069E16Rik;Kidney:91063703-91063803:Arfgap2;Kidney:91063703-91063803:Gm13787
chr2	91064803	91064903	3T3-L1:91064803-91064903:Fnbp4;3T3-L1:91064803-91064903:Mtch2;3T3-L1:91064803-91064903:Kbtbd4;3T3-L1:91064803-91064903:Ndufs3;3T3-L1:91064803-91064903:Gm17661;3T3-L1:91064803-91064903:Ptpmt1;3T3-L1:91064803-91064903:Celf1;3T3-L1:91064803-91064903:Gm13777;3T3-L1:91064803-91064903:Rapsn;3T3-L1:91064803-91064903:Gm13778
chr2	91064803	91064903	3T3-L1:91064803-91064903:Psmc3;3T3-L1:91064803-91064903:Slc39a13;3T3-L1:91064803-91064903:Sfpi1;3T3-L1:91064803-91064903:Madd;3T3-L1:91064803-91064903:Nr1h3;3T3-L1:91064803-91064903:Acp2;3T3-L1:91064803-91064903:Ddb2;3T3-L1:91064803-91064903:A330069E16Rik;3T3-L1:91064803-91064903:Pacsin3;3T3-L1:91064803-91064903:Gm13787
chr2	91064803	91064903	3T3-L1:91064803-91064903:1110051M20Rik;3T3-L1:91064803-91064903:Ckap5;3T3-L1:91064803-91064903:Arhgap1
chr2	91065003	91065573	3T3-L1:91065003-91065573:Fnbp4;3T3-L1:91065003-91065573:Mtch2;3T3-L1:91065003-91065573:Kbtbd4;3T3-L1:91065003-91065573:Ndufs3;3T3-L1:91065003-91065573:Gm17661;3T3-L1:91065003-91065573:Ptpmt1;3T3-L1:91065003-91065573:Celf1;3T3-L1:91065003-91065573:Gm13777;3T3-L1:91065003-91065573:Rapsn;3T3-L1:91065003-91065573:Gm13778
chr2	91065003	91065573	3T3-L1:91065003-91065573:Psmc3;3T3-L1:91065003-91065573:Slc39a13;3T3-L1:91065003-91065573:Sfpi1;3T3-L1:91065003-91065573:Madd;3T3-L1:91065003-91065573:Nr1h3;3T3-L1:91065003-91065573:Acp2;3T3-L1:91065003-91065573:Ddb2;3T3-L1:91065003-91065573:A330069E16Rik;3T3-L1:91065003-91065573:Pacsin3;3T3-L1:91065003-91065573:Arfgap2
chr2	91065003	91065573	3T3-L1:91065003-91065573:Gm13787;3T3-L1:91065003-91065573:1110051M20Rik;3T3-L1:91065003-91065573:Ckap5
chr2	91066123	91068423	3T3-L1:91066123-91068423:Mtch2;3T3-L1:91066123-91068423:Ndufs3;3T3-L1:91066123-91068423:Gm17661;3T3-L1:91066123-91068423:Ptpmt1;3T3-L1:91066123-91068423:Celf1;3T3-L1:91066123-91068423:Gm13777;3T3-L1:91066123-91068423:Rapsn;3T3-L1:91066123-91068423:Gm13778;3T3-L1:91066123-91068423:Psmc3;3T3-L1:91066123-91068423:Slc39a13
chr2	91066123	91068423	3T3-L1:91066123-91068423:Madd;3T3-L1:91066123-91068423:Acp2;3T3-L1:91066123-91068423:Ddb2;3T3-L1:91066123-91068423:A330069E16Rik;3T3-L1:91066123-91068423:1110051M20Rik;MC3T3-E1:91066123-91068423:Mtch2;MC3T3-E1:91066123-91068423:Kbtbd4;MC3T3-E1:91066123-91068423:Celf1;MC3T3-E1:91066123-91068423:Rapsn;MC3T3-E1:91066123-91068423:Psmc3
chr2	91066123	91068423	MC3T3-E1:91066123-91068423:Slc39a13;MC3T3-E1:91066123-91068423:Nr1h3;MC3T3-E1:91066123-91068423:Ddb2;NPC:91066123-91066293:Fnbp4;NPC:91066123-91066293:Agbl2;NPC:91066123-91066293:Mtch2;NPC:91066123-91066293:Celf1;NPC:91066123-91066293:Gm13777;NPC:91066123-91066293:Rapsn;NPC:91066123-91066293:Gm13778
chr2	91066123	91068423	NPC:91066123-91066293:Psmc3;NPC:91066123-91066293:Slc39a13;NPC:91066123-91066293:Sfpi1;NPC:91066123-91066293:Mybpc3;NPC:91066123-91066293:Gm13787;Heart:91066363-91066923:Fnbp4;Heart:91066363-91066923:Agbl2;Heart:91066363-91066923:Mtch2;Heart:91066363-91066923:C1qtnf4;Heart:91066363-91066923:Kbtbd4
chr2	91066123	91068423	Heart:91066363-91066923:Rapsn;Heart:91066363-91066923:Gm13778;Heart:91066363-91066923:Psmc3;Heart:91066363-91066923:Slc39a13;Heart:91066363-91066923:Sfpi1;Heart:91066363-91066923:Mybpc3;Heart:91066363-91066923:Madd;Heart:91066363-91066923:Nr1h3;Heart:91066363-91066923:Acp2;Heart:91066363-91066923:Ddb2
chr2	91066123	91068423	Heart:91066363-91066923:A330069E16Rik;Heart:91066363-91066923:Pacsin3;Heart:91066363-91066923:Gm17281;Heart:91066363-91066923:Arfgap2;Cerebellum:91067853-91068423:Nup160;Cerebellum:91067853-91068423:Fnbp4;Cerebellum:91067853-91068423:Agbl2;Cerebellum:91067853-91068423:Mtch2;Cerebellum:91067853-91068423:C1qtnf4;Cerebellum:91067853-91068423:Ndufs3
chr2	91066123	91068423	Cerebellum:91067853-91068423:Gm17661;Cerebellum:91067853-91068423:Gm13777;Cerebellum:91067853-91068423:Rapsn;Cerebellum:91067853-91068423:Gm13778;Cerebellum:91067853-91068423:Psmc3;Cerebellum:91067853-91068423:Slc39a13;Cerebellum:91067853-91068423:Sfpi1;Cerebellum:91067853-91068423:Madd;Cerebellum:91067853-91068423:Nr1h3;Cerebellum:91067853-91068423:A330069E16Rik
chr2	91066123	91068423	Cerebellum:91067853-91068423:Pacsin3;Cerebellum:91067853-91068423:Gm17281;Cerebellum:91067853-91068423:Gm13787;Cerebellum:91067853-91068423:Ckap5;IPSC:91067953-91068423:Kbtbd4;IPSC:91067953-91068423:Gm13777;IPSC:91067953-91068423:Rapsn;IPSC:91067953-91068423:Psmc3;IPSC:91067953-91068423:Slc39a13;IPSC:91067953-91068423:Sfpi1
chr2	91066123	91068423	IPSC:91067953-91068423:Mybpc3;IPSC:91067953-91068423:Acp2;IPSC:91067953-91068423:Pacsin3;Kidney:91068113-91068423:Agbl2;Kidney:91068113-91068423:Mtch2;Kidney:91068113-91068423:C1qtnf4;Kidney:91068113-91068423:Rapsn;Kidney:91068113-91068423:Gm13778;Kidney:91068113-91068423:Psmc3;Kidney:91068113-91068423:Slc39a13
chr2	91066123	91068423	Kidney:91068113-91068423:Sfpi1;Kidney:91068113-91068423:Ddb2;Liver_E14.5:91068153-91068423:Fnbp4;Liver_E14.5:91068153-91068423:Agbl2;Liver_E14.5:91068153-91068423:Mtch2;Liver_E14.5:91068153-91068423:C1qtnf4;Liver_E14.5:91068153-91068423:Ndufs3;Liver_E14.5:91068153-91068423:Celf1;Liver_E14.5:91068153-91068423:Gm13777;Liver_E14.5:91068153-91068423:Rapsn
chr2	91066123	91068423	Liver_E14.5:91068153-91068423:Gm13778;Liver_E14.5:91068153-91068423:Sfpi1;Liver_E14.5:91068153-91068423:Mybpc3;Liver_E14.5:91068153-91068423:Madd;Liver_E14.5:91068153-91068423:A330069E16Rik;Cerebellum_neonate:91068193-91068423:Gm13772;Cerebellum_neonate:91068193-91068423:Mtch2;Cerebellum_neonate:91068193-91068423:C1qtnf4;Cerebellum_neonate:91068193-91068423:Gm13777;Cerebellum_neonate:91068193-91068423:Psmc3
chr2	91066123	91068423	Cerebellum_neonate:91068193-91068423:Slc39a13;Cerebellum_neonate:91068193-91068423:Sfpi1;Cerebellum_neonate:91068193-91068423:Mybpc3;Cerebellum_neonate:91068193-91068423:Madd;Cerebellum_neonate:91068193-91068423:Pacsin3;Cerebellum_neonate:91068193-91068423:Arfgap2;Rib_chondrocyte_P1:91068273-91068423:Gm13772;Rib_chondrocyte_P1:91068273-91068423:Mtch2;Rib_chondrocyte_P1:91068273-91068423:Kbtbd4;Rib_chondrocyte_P1:91068273-91068423:Celf1
chr2	91066123	91068423	Rib_chondrocyte_P1:91068273-91068423:Rapsn;Rib_chondrocyte_P1:91068273-91068423:Psmc3;Rib_chondrocyte_P1:91068273-91068423:Slc39a13;Rib_chondrocyte_P1:91068273-91068423:Sfpi1;Rib_chondrocyte_P1:91068273-91068423:Mybpc3;Rib_chondrocyte_P1:91068273-91068423:Madd;Rib_chondrocyte_P1:91068273-91068423:Nr1h3;Rib_chondrocyte_P1:91068273-91068423:Arfgap2;Prostate:91068293-91068423:Mtch2;Prostate:91068293-91068423:C1qtnf4
chr2	91066123	91068423	Prostate:91068293-91068423:Kbtbd4;Prostate:91068293-91068423:Gm17661;Prostate:91068293-91068423:Gm13777;Prostate:91068293-91068423:Rapsn;Prostate:91068293-91068423:Psmc3;Prostate:91068293-91068423:Slc39a13;Prostate:91068293-91068423:Sfpi1;Prostate:91068293-91068423:Madd
chr2	91068733	91070153	3T3-L1:91068733-91070153:Fnbp4;3T3-L1:91068733-91070153:Mtch2;3T3-L1:91068733-91070153:Kbtbd4;3T3-L1:91068733-91070153:Ndufs3;3T3-L1:91068733-91070153:Gm17661;3T3-L1:91068733-91070153:Ptpmt1;3T3-L1:91068733-91070153:Celf1;3T3-L1:91068733-91070153:Gm13777;3T3-L1:91068733-91070153:Rapsn;3T3-L1:91068733-91070153:Gm13778
chr2	91068733	91070153	3T3-L1:91068733-91070153:Psmc3;3T3-L1:91068733-91070153:Slc39a13;3T3-L1:91068733-91070153:Madd;3T3-L1:91068733-91070153:Nr1h3;3T3-L1:91068733-91070153:Acp2;3T3-L1:91068733-91070153:Ddb2;3T3-L1:91068733-91070153:1110051M20Rik;3T3-L1:91068733-91070153:Ckap5;3T3-L1:91068733-91070153:Arhgap1;BAT:91068733-91070153:Gm13772
chr2	91068733	91070153	BAT:91068733-91070153:Mtch2;BAT:91068733-91070153:Kbtbd4;BAT:91068733-91070153:Ndufs3;BAT:91068733-91070153:Ptpmt1;BAT:91068733-91070153:Celf1;BAT:91068733-91070153:Gm13777;BAT:91068733-91070153:Rapsn;BAT:91068733-91070153:Psmc3;BAT:91068733-91070153:Slc39a13;BAT:91068733-91070153:Sfpi1
chr2	91068733	91070153	BAT:91068733-91070153:Madd;BAT:91068733-91070153:Gm13783;BAT:91068733-91070153:Nr1h3;BAT:91068733-91070153:Acp2;BAT:91068733-91070153:Pacsin3;BAT:91068733-91070153:Arfgap2;C3H10Thalf:91068733-91070153:Mtch2;C3H10Thalf:91068733-91070153:Kbtbd4;C3H10Thalf:91068733-91070153:Ndufs3;C3H10Thalf:91068733-91070153:Gm17661
chr2	91068733	91070153	C3H10Thalf:91068733-91070153:Ptpmt1;C3H10Thalf:91068733-91070153:Celf1;C3H10Thalf:91068733-91070153:Gm13777;C3H10Thalf:91068733-91070153:Rapsn;C3H10Thalf:91068733-91070153:Gm13778;C3H10Thalf:91068733-91070153:Psmc3;C3H10Thalf:91068733-91070153:Slc39a13;C3H10Thalf:91068733-91070153:Sfpi1;C3H10Thalf:91068733-91070153:Mybpc3;C3H10Thalf:91068733-91070153:Madd
chr2	91068733	91070153	C3H10Thalf:91068733-91070153:Acp2;C3H10Thalf:91068733-91070153:Arfgap2;C3H10Thalf:91068733-91070153:Gm13787;CD4+:91068733-91070153:Mtch2;CD4+:91068733-91070153:Gm17661;CD4+:91068733-91070153:Celf1;CD4+:91068733-91070153:Rapsn;CD4+:91068733-91070153:Psmc3;CD4+:91068733-91070153:Slc39a13;CD4+:91068733-91070153:Sfpi1
chr2	91068733	91070153	CD4+:91068733-91070153:Mybpc3;CD4+:91068733-91070153:Madd;CD4+:91068733-91070153:Nr1h3;CD4+:91068733-91070153:Acp2;CD4+:91068733-91070153:Ddb2;Cerebellum:91068733-91070153:Nup160;Cerebellum:91068733-91070153:Fnbp4;Cerebellum:91068733-91070153:Agbl2;Cerebellum:91068733-91070153:Mtch2;Cerebellum:91068733-91070153:C1qtnf4
chr2	91068733	91070153	Cerebellum:91068733-91070153:Kbtbd4;Cerebellum:91068733-91070153:Ndufs3;Cerebellum:91068733-91070153:Gm17661;Cerebellum:91068733-91070153:Ptpmt1;Cerebellum:91068733-91070153:Celf1;Cerebellum:91068733-91070153:Rapsn;Cerebellum:91068733-91070153:Gm13778;Cerebellum:91068733-91070153:Psmc3;Cerebellum:91068733-91070153:Slc39a13;Cerebellum:91068733-91070153:Sfpi1
chr2	91068733	91070153	Cerebellum:91068733-91070153:Madd;Cerebellum:91068733-91070153:Nr1h3;Cerebellum:91068733-91070153:Acp2;Cerebellum:91068733-91070153:Ddb2;Cerebellum:91068733-91070153:A330069E16Rik;Cerebellum:91068733-91070153:Pacsin3;Cerebellum:91068733-91070153:Gm17281;Cerebellum:91068733-91070153:Arfgap2;Cerebellum:91068733-91070153:Gm13787;Cerebellum:91068733-91070153:Ckap5
chr2	91068733	91070153	Cerebellum_neonate:91068733-91070153:Fnbp4;Cerebellum_neonate:91068733-91070153:Gm13772;Cerebellum_neonate:91068733-91070153:Mtch2;Cerebellum_neonate:91068733-91070153:C1qtnf4;Cerebellum_neonate:91068733-91070153:Kbtbd4;Cerebellum_neonate:91068733-91070153:Ndufs3;Cerebellum_neonate:91068733-91070153:Gm17661;Cerebellum_neonate:91068733-91070153:Celf1;Cerebellum_neonate:91068733-91070153:Gm13777;Cerebellum_neonate:91068733-91070153:Psmc3
chr2	91068733	91070153	Cerebellum_neonate:91068733-91070153:Slc39a13;Cerebellum_neonate:91068733-91070153:Sfpi1;Cerebellum_neonate:91068733-91070153:Mybpc3;Cerebellum_neonate:91068733-91070153:Madd;Cerebellum_neonate:91068733-91070153:Nr1h3;Cerebellum_neonate:91068733-91070153:Acp2;Cerebellum_neonate:91068733-91070153:Ddb2;Cerebellum_neonate:91068733-91070153:Pacsin3;Cerebellum_neonate:91068733-91070153:Arfgap2;Dendritic_cell:91068733-91070153:Kbtbd4
chr2	91068733	91070153	Dendritic_cell:91068733-91070153:Ndufs3;Dendritic_cell:91068733-91070153:Gm17661;Dendritic_cell:91068733-91070153:Celf1;Dendritic_cell:91068733-91070153:Gm13777;Dendritic_cell:91068733-91070153:Rapsn;Dendritic_cell:91068733-91070153:Psmc3;Dendritic_cell:91068733-91070153:Slc39a13;Dendritic_cell:91068733-91070153:Sfpi1;Dendritic_cell:91068733-91070153:Mybpc3;Dendritic_cell:91068733-91070153:Madd
chr2	91068733	91070153	Dendritic_cell:91068733-91070153:Nr1h3;Dendritic_cell:91068733-91070153:Acp2;Dendritic_cell:91068733-91070153:Ddb2;Dendritic_cell:91068733-91070153:Arfgap2;ESC_J1:91068733-91070153:Mtch2;ESC_J1:91068733-91070153:Ndufs3;ESC_J1:91068733-91070153:Gm13777;ESC_J1:91068733-91070153:Rapsn;ESC_J1:91068733-91070153:Psmc3;ESC_J1:91068733-91070153:Acp2
chr2	91068733	91070153	ESC_KH2:91068733-91070153:Mtch2;ESC_KH2:91068733-91070153:Kbtbd4;ESC_KH2:91068733-91070153:Celf1;ESC_KH2:91068733-91070153:Gm13777;ESC_KH2:91068733-91070153:Psmc3;ESC_KH2:91068733-91070153:Slc39a13;ESC_KH2:91068733-91070153:Madd;ESC_KH2:91068733-91070153:Acp2;ESC_KH2:91068733-91070153:Ddb2;EpiLC:91068733-91070153:Mtch2
chr2	91068733	91070153	EpiLC:91068733-91070153:Kbtbd4;EpiLC:91068733-91070153:Ndufs3;EpiLC:91068733-91070153:Gm17661;EpiLC:91068733-91070153:Celf1;EpiLC:91068733-91070153:Gm13777;EpiLC:91068733-91070153:Rapsn;EpiLC:91068733-91070153:Psmc3;EpiLC:91068733-91070153:Madd;EpiLC:91068733-91070153:Acp2;EpiLC:91068733-91070153:Ddb2
chr2	91068733	91070153	EpiLC:91068733-91070153:Pacsin3;EpiLC:91068733-91070153:Gm13787;G1E:91068733-91070153:Fnbp4;G1E:91068733-91070153:Mtch2;G1E:91068733-91070153:Kbtbd4;G1E:91068733-91070153:Ndufs3;G1E:91068733-91070153:Gm17661;G1E:91068733-91070153:Celf1;G1E:91068733-91070153:Gm13777;G1E:91068733-91070153:Rapsn
chr2	91068733	91070153	G1E:91068733-91070153:Psmc3;G1E:91068733-91070153:Slc39a13;G1E:91068733-91070153:Sfpi1;G1E:91068733-91070153:Madd;G1E:91068733-91070153:Acp2;G1E:91068733-91070153:Ddb2;Heart_E12.5:91068733-91070153:Mtch2;Heart_E12.5:91068733-91070153:C1qtnf4;Heart_E12.5:91068733-91070153:Ndufs3;Heart_E12.5:91068733-91070153:Gm17661
chr2	91068733	91070153	Heart_E12.5:91068733-91070153:Celf1;Heart_E12.5:91068733-91070153:Rapsn;Heart_E12.5:91068733-91070153:Psmc3;Heart_E12.5:91068733-91070153:Slc39a13;Heart_E12.5:91068733-91070153:Mybpc3;Heart_E12.5:91068733-91070153:Madd;Heart_E12.5:91068733-91070153:Acp2;Heart_E12.5:91068733-91070153:Ddb2;Heart_E12.5:91068733-91070153:Pacsin3;Heart_E12.5:91068733-91070153:Arfgap2
chr2	91068733	91070153	IPSC:91068733-91070153:Kbtbd4;IPSC:91068733-91070153:Gm17661;IPSC:91068733-91070153:Celf1;IPSC:91068733-91070153:Gm13777;IPSC:91068733-91070153:Rapsn;IPSC:91068733-91070153:Psmc3;IPSC:91068733-91070153:Slc39a13;IPSC:91068733-91070153:Sfpi1;IPSC:91068733-91070153:Mybpc3;IPSC:91068733-91070153:Madd
chr2	91068733	91070153	IPSC:91068733-91070153:Acp2;IPSC:91068733-91070153:Ddb2;IPSC:91068733-91070153:Pacsin3;Large_intestine_epithelial:91068733-91070153:Fnbp4;Large_intestine_epithelial:91068733-91070153:Mtch2;Large_intestine_epithelial:91068733-91070153:C1qtnf4;Large_intestine_epithelial:91068733-91070153:Kbtbd4;Large_intestine_epithelial:91068733-91070153:Ndufs3;Large_intestine_epithelial:91068733-91070153:Gm17661;Large_intestine_epithelial:91068733-91070153:Ptpmt1
chr2	91068733	91070153	Large_intestine_epithelial:91068733-91070153:Celf1;Large_intestine_epithelial:91068733-91070153:Gm13777;Large_intestine_epithelial:91068733-91070153:Rapsn;Large_intestine_epithelial:91068733-91070153:Gm13778;Large_intestine_epithelial:91068733-91070153:Psmc3;Large_intestine_epithelial:91068733-91070153:Slc39a13;Large_intestine_epithelial:91068733-91070153:Sfpi1;Large_intestine_epithelial:91068733-91070153:Madd;Large_intestine_epithelial:91068733-91070153:Nr1h3;Large_intestine_epithelial:91068733-91070153:Acp2
chr2	91068733	91070153	Limb_E11.5:91068733-91070153:Nup160;Limb_E11.5:91068733-91070153:Fnbp4;Limb_E11.5:91068733-91070153:Agbl2;Limb_E11.5:91068733-91070153:Mtch2;Limb_E11.5:91068733-91070153:C1qtnf4;Limb_E11.5:91068733-91070153:Kbtbd4;Limb_E11.5:91068733-91070153:Ndufs3;Limb_E11.5:91068733-91070153:Ptpmt1;Limb_E11.5:91068733-91070153:Celf1;Limb_E11.5:91068733-91070153:Gm13777
chr2	91068733	91070153	Limb_E11.5:91068733-91070153:Rapsn;Limb_E11.5:91068733-91070153:Gm13778;Limb_E11.5:91068733-91070153:Psmc3;Limb_E11.5:91068733-91070153:Slc39a13;Limb_E11.5:91068733-91070153:Sfpi1;Limb_E11.5:91068733-91070153:Madd;Limb_E11.5:91068733-91070153:Nr1h3;Limb_E11.5:91068733-91070153:Acp2;Limb_E11.5:91068733-91070153:Ddb2;Limb_E11.5:91068733-91070153:Gm13787
chr2	91068733	91070153	Limb_E11.5:91068733-91070153:Ckap5;Limb_E14.5:91068733-91070153:Fnbp4;Limb_E14.5:91068733-91070153:Agbl2;Limb_E14.5:91068733-91070153:Mtch2;Limb_E14.5:91068733-91070153:C1qtnf4;Limb_E14.5:91068733-91070153:Kbtbd4;Limb_E14.5:91068733-91070153:Ndufs3;Limb_E14.5:91068733-91070153:Gm17661;Limb_E14.5:91068733-91070153:Ptpmt1;Limb_E14.5:91068733-91070153:Celf1
chr2	91068733	91070153	Limb_E14.5:91068733-91070153:Rapsn;Limb_E14.5:91068733-91070153:Gm13778;Limb_E14.5:91068733-91070153:Psmc3;Limb_E14.5:91068733-91070153:Slc39a13;Limb_E14.5:91068733-91070153:Sfpi1;Limb_E14.5:91068733-91070153:Madd;Limb_E14.5:91068733-91070153:Acp2;Limb_E14.5:91068733-91070153:Ddb2;Liver_E14.5:91068733-91070153:Fnbp4;Liver_E14.5:91068733-91070153:Mtch2
chr2	91068733	91070153	Liver_E14.5:91068733-91070153:C1qtnf4;Liver_E14.5:91068733-91070153:Kbtbd4;Liver_E14.5:91068733-91070153:Ndufs3;Liver_E14.5:91068733-91070153:Ptpmt1;Liver_E14.5:91068733-91070153:Celf1;Liver_E14.5:91068733-91070153:Gm13777;Liver_E14.5:91068733-91070153:Rapsn;Liver_E14.5:91068733-91070153:Gm13778;Liver_E14.5:91068733-91070153:Psmc3;Liver_E14.5:91068733-91070153:Slc39a13
chr2	91068733	91070153	Liver_E14.5:91068733-91070153:Sfpi1;Liver_E14.5:91068733-91070153:Madd;Liver_E14.5:91068733-91070153:Nr1h3;Liver_E14.5:91068733-91070153:Acp2;MC3T3-E1:91068733-91070153:Mtch2;MC3T3-E1:91068733-91070153:Kbtbd4;MC3T3-E1:91068733-91070153:Ndufs3;MC3T3-E1:91068733-91070153:Gm17661;MC3T3-E1:91068733-91070153:Celf1;MC3T3-E1:91068733-91070153:Psmc3
chr2	91068733	91070153	MC3T3-E1:91068733-91070153:Slc39a13;MC3T3-E1:91068733-91070153:Acp2;Neuron_cortical:91068733-91070153:Gm13772;Neuron_cortical:91068733-91070153:C1qtnf4;Neuron_cortical:91068733-91070153:Kbtbd4;Neuron_cortical:91068733-91070153:Gm17661;Neuron_cortical:91068733-91070153:Celf1;Neuron_cortical:91068733-91070153:Rapsn;Neuron_cortical:91068733-91070153:Psmc3;Neuron_cortical:91068733-91070153:Slc39a13
chr2	91068733	91070153	Neuron_cortical:91068733-91070153:Mybpc3;Neuron_cortical:91068733-91070153:Acp2;Neuron_cortical:91068733-91070153:Pacsin3;Neuron_cortical:91068733-91070153:Gm13787;Prostate:91068733-91070153:Mtch2;Prostate:91068733-91070153:C1qtnf4;Prostate:91068733-91070153:Kbtbd4;Prostate:91068733-91070153:Ndufs3;Prostate:91068733-91070153:Gm17661;Prostate:91068733-91070153:Celf1
chr2	91068733	91070153	Prostate:91068733-91070153:Gm13777;Prostate:91068733-91070153:Psmc3;Prostate:91068733-91070153:Slc39a13;Prostate:91068733-91070153:Madd;Prostate:91068733-91070153:Acp2;Rib_chondrocyte_P1:91068733-91070153:Gm13772;Rib_chondrocyte_P1:91068733-91070153:Mtch2;Rib_chondrocyte_P1:91068733-91070153:C1qtnf4;Rib_chondrocyte_P1:91068733-91070153:Kbtbd4;Rib_chondrocyte_P1:91068733-91070153:Ndufs3
chr2	91068733	91070153	Rib_chondrocyte_P1:91068733-91070153:Gm17661;Rib_chondrocyte_P1:91068733-91070153:Celf1;Rib_chondrocyte_P1:91068733-91070153:Psmc3;Rib_chondrocyte_P1:91068733-91070153:Slc39a13;Rib_chondrocyte_P1:91068733-91070153:Sfpi1;Rib_chondrocyte_P1:91068733-91070153:Nr1h3;Rib_chondrocyte_P1:91068733-91070153:Acp2;Rib_chondrocyte_P1:91068733-91070153:Pacsin3;Rib_chondrocyte_P1:91068733-91070153:Arfgap2;Spermatid:91068733-91070153:Agbl2
chr2	91068733	91070153	Spermatid:91068733-91070153:Mtch2;Spermatid:91068733-91070153:C1qtnf4;Spermatid:91068733-91070153:Gm17661;Spermatid:91068733-91070153:Celf1;Spermatid:91068733-91070153:Gm13777;Spermatid:91068733-91070153:Rapsn;Spermatid:91068733-91070153:Psmc3;Spermatid:91068733-91070153:Slc39a13;Spermatid:91068733-91070153:Mybpc3;Spermatid:91068733-91070153:Nr1h3
chr2	91068733	91070153	Spermatid:91068733-91070153:Acp2;Spermatid:91068733-91070153:Ddb2;Spermatid:91068733-91070153:Arfgap2;Spermatid:91068733-91070153:Gm13787;Stomach_neonate:91068733-91070153:Ndufs3;Stomach_neonate:91068733-91070153:Gm17661;Stomach_neonate:91068733-91070153:Celf1;Stomach_neonate:91068733-91070153:Gm13777;Stomach_neonate:91068733-91070153:Rapsn;Stomach_neonate:91068733-91070153:Psmc3
chr2	91068733	91070153	Stomach_neonate:91068733-91070153:Slc39a13;Stomach_neonate:91068733-91070153:Sfpi1;Stomach_neonate:91068733-91070153:Ddb2;Testis:91068733-91070153:Nup160;Testis:91068733-91070153:Fnbp4;Testis:91068733-91070153:Agbl2;Testis:91068733-91070153:Mtch2;Testis:91068733-91070153:C1qtnf4;Testis:91068733-91070153:Kbtbd4;Testis:91068733-91070153:Ndufs3
chr2	91068733	91070153	Testis:91068733-91070153:Ptpmt1;Testis:91068733-91070153:Celf1;Testis:91068733-91070153:Psmc3;Testis:91068733-91070153:Slc39a13;Testis:91068733-91070153:Sfpi1;Testis:91068733-91070153:Nr1h3;Testis:91068733-91070153:Acp2;Testis:91068733-91070153:Ddb2;Th1:91068733-91070153:Mtch2;Th1:91068733-91070153:Ndufs3
chr2	91068733	91070153	Th1:91068733-91070153:Gm17661;Th1:91068733-91070153:Celf1;Th1:91068733-91070153:Gm13777;Th1:91068733-91070153:Rapsn;Th1:91068733-91070153:Psmc3;Th1:91068733-91070153:Slc39a13;Th1:91068733-91070153:Sfpi1;Th1:91068733-91070153:Madd;Th1:91068733-91070153:Acp2;Th1:91068733-91070153:Ddb2
chr2	91068733	91070153	Th1:91068733-91070153:Pacsin3;WAT:91068733-91070153:Fnbp4;WAT:91068733-91070153:Agbl2;WAT:91068733-91070153:Gm13772;WAT:91068733-91070153:Mtch2;WAT:91068733-91070153:C1qtnf4;WAT:91068733-91070153:Kbtbd4;WAT:91068733-91070153:Ndufs3;WAT:91068733-91070153:Celf1;WAT:91068733-91070153:Gm13777
chr2	91068733	91070153	WAT:91068733-91070153:Rapsn;WAT:91068733-91070153:Psmc3;WAT:91068733-91070153:Slc39a13;WAT:91068733-91070153:Sfpi1;WAT:91068733-91070153:Madd;WAT:91068733-91070153:Nr1h3;CD8+:91068783-91070153:C1qtnf4;CD8+:91068783-91070153:Kbtbd4;CD8+:91068783-91070153:Ndufs3;CD8+:91068783-91070153:Gm17661
chr2	91068733	91070153	CD8+:91068783-91070153:Celf1;CD8+:91068783-91070153:Gm13777;CD8+:91068783-91070153:Rapsn;CD8+:91068783-91070153:Psmc3;CD8+:91068783-91070153:Slc39a13;CD8+:91068783-91070153:Madd;CD8+:91068783-91070153:Acp2;CD8+:91068783-91070153:Ddb2;CD8+:91068783-91070153:Arfgap2;Lung_E14.5:91068963-91070153:Mtch2
chr2	91068733	91070153	Lung_E14.5:91068963-91070153:Ndufs3;Lung_E14.5:91068963-91070153:Celf1;Lung_E14.5:91068963-91070153:Gm13777;Lung_E14.5:91068963-91070153:Rapsn;Lung_E14.5:91068963-91070153:Psmc3;Lung_E14.5:91068963-91070153:Slc39a13;Lung_E14.5:91068963-91070153:Sfpi1;Lung_E14.5:91068963-91070153:Nr1h3;Lung_E14.5:91068963-91070153:Acp2;Lung_E14.5:91068963-91070153:Ddb2
chr2	91068733	91070153	Lung_E14.5:91068963-91070153:Lrp4;CD4+Treg:91069003-91070153:Kbtbd4;CD4+Treg:91069003-91070153:Gm17661;CD4+Treg:91069003-91070153:Celf1;CD4+Treg:91069003-91070153:Gm13777;CD4+Treg:91069003-91070153:Psmc3;CD4+Treg:91069003-91070153:Acp2;CD4+Treg:91069003-91070153:Ddb2;Lung_neonate:91069223-91070153:Kbtbd4;Lung_neonate:91069223-91070153:Celf1
chr2	91068733	91070153	Lung_neonate:91069223-91070153:Gm13777;Lung_neonate:91069223-91070153:Rapsn;Lung_neonate:91069223-91070153:Psmc3;Lung_neonate:91069223-91070153:Slc39a13;Lung_neonate:91069223-91070153:Sfpi1;Lung_neonate:91069223-91070153:Mybpc3;Lung_neonate:91069223-91070153:Nr1h3;Lung_neonate:91069223-91070153:Pacsin3;Lung_neonate:91069223-91070153:Gm13787;PDC:91069223-91070153:Kbtbd4
chr2	91068733	91070153	PDC:91069223-91070153:Celf1;PDC:91069223-91070153:Gm13777;PDC:91069223-91070153:Rapsn;PDC:91069223-91070153:Psmc3;PDC:91069223-91070153:Sfpi1;PDC:91069223-91070153:Madd;PDC:91069223-91070153:Acp2;CD4+CD8+:91069353-91070153:Nup160;CD4+CD8+:91069353-91070153:Fnbp4;CD4+CD8+:91069353-91070153:Rpl30
chr2	91068733	91070153	CD4+CD8+:91069353-91070153:Gm13772;CD4+CD8+:91069353-91070153:Mtch2;CD4+CD8+:91069353-91070153:Kbtbd4;CD4+CD8+:91069353-91070153:Ndufs3;CD4+CD8+:91069353-91070153:Gm17661;CD4+CD8+:91069353-91070153:Ptpmt1;CD4+CD8+:91069353-91070153:Celf1;CD4+CD8+:91069353-91070153:Gm13777;CD4+CD8+:91069353-91070153:Rapsn;CD4+CD8+:91069353-91070153:Gm13778
chr2	91068733	91070153	CD4+CD8+:91069353-91070153:Psmc3;CD4+CD8+:91069353-91070153:Slc39a13;CD4+CD8+:91069353-91070153:Sfpi1;CD4+CD8+:91069353-91070153:Gm13783;CD4+CD8+:91069353-91070153:Nr1h3;CD4+CD8+:91069353-91070153:Ddb2;CD4+CD8+:91069353-91070153:Pacsin3;CD4+CD8+:91069353-91070153:Arfgap2;NKC_spleen:91069363-91070153:Kbtbd4;NKC_spleen:91069363-91070153:Ndufs3
chr2	91068733	91070153	NKC_spleen:91069363-91070153:Gm17661;NKC_spleen:91069363-91070153:Celf1;NKC_spleen:91069363-91070153:Gm13777;NKC_spleen:91069363-91070153:Psmc3;NKC_spleen:91069363-91070153:Slc39a13;NKC_spleen:91069363-91070153:Madd;NKC_spleen:91069363-91070153:Acp2;NKC_spleen:91069363-91070153:Ddb2;Hindbrain_E11.5:91069433-91070153:Mtch2;Hindbrain_E11.5:91069433-91070153:C1qtnf4
chr2	91068733	91070153	Hindbrain_E11.5:91069433-91070153:Gm17661;Hindbrain_E11.5:91069433-91070153:Celf1;Hindbrain_E11.5:91069433-91070153:Gm13777;Hindbrain_E11.5:91069433-91070153:Rapsn;Hindbrain_E11.5:91069433-91070153:Psmc3;Hindbrain_E11.5:91069433-91070153:Slc39a13;Hindbrain_E11.5:91069433-91070153:Mybpc3;Hindbrain_E11.5:91069433-91070153:Pacsin3;MEL:91069443-91070153:Nup160;MEL:91069443-91070153:Fnbp4
chr2	91068733	91070153	MEL:91069443-91070153:Gm13772;MEL:91069443-91070153:Mtch2;MEL:91069443-91070153:Kbtbd4;MEL:91069443-91070153:Ndufs3;MEL:91069443-91070153:Ptpmt1;MEL:91069443-91070153:Celf1;MEL:91069443-91070153:Gm13777;MEL:91069443-91070153:Gm13778;MEL:91069443-91070153:Psmc3;MEL:91069443-91070153:Slc39a13
chr2	91068733	91070153	MEL:91069443-91070153:Sfpi1;MEL:91069443-91070153:Mybpc3;MEL:91069443-91070153:Madd;MEL:91069443-91070153:Nr1h3;MEL:91069443-91070153:Ddb2;MEL:91069443-91070153:Pacsin3;MEL:91069443-91070153:Arfgap2;MEL:91069443-91070153:Ckap5;MEL:91069443-91070153:Arhgap1;Treg_cell:91069443-91070153:Mtch2
chr2	91068733	91070153	Treg_cell:91069443-91070153:Gm17661;Treg_cell:91069443-91070153:Celf1;Treg_cell:91069443-91070153:Gm13777;Treg_cell:91069443-91070153:Rapsn;Treg_cell:91069443-91070153:Psmc3;Treg_cell:91069443-91070153:Slc39a13;Treg_cell:91069443-91070153:Acp2;Treg_cell:91069443-91070153:Ddb2;Microglia:91069583-91070153:Kbtbd4;Microglia:91069583-91070153:Ndufs3
chr2	91068733	91070153	Microglia:91069583-91070153:Celf1;Microglia:91069583-91070153:Psmc3;Microglia:91069583-91070153:Slc39a13;Microglia:91069583-91070153:Sfpi1;Microglia:91069583-91070153:Mybpc3;Microglia:91069583-91070153:Madd;Microglia:91069583-91070153:Acp2;Microglia:91069583-91070153:Ddb2;Microglia:91069583-91070153:Gm13787;Peritoneal_macrophage:91069603-91070153:Kbtbd4
chr2	91068733	91070153	Peritoneal_macrophage:91069603-91070153:Ndufs3;Peritoneal_macrophage:91069603-91070153:Gm17661;Peritoneal_macrophage:91069603-91070153:Celf1;Peritoneal_macrophage:91069603-91070153:Gm13777;Peritoneal_macrophage:91069603-91070153:Psmc3;Peritoneal_macrophage:91069603-91070153:Slc39a13;Peritoneal_macrophage:91069603-91070153:Sfpi1;Peritoneal_macrophage:91069603-91070153:Mybpc3;Peritoneal_macrophage:91069603-91070153:Madd;Peritoneal_macrophage:91069603-91070153:Nr1h3
chr2	91068733	91070153	Peritoneal_macrophage:91069603-91070153:Acp2;Peritoneal_macrophage:91069603-91070153:Ddb2;NPC:91069663-91070153:Fnbp4;NPC:91069663-91070153:Agbl2;NPC:91069663-91070153:Mtch2;NPC:91069663-91070153:C1qtnf4;NPC:91069663-91070153:Ndufs3;NPC:91069663-91070153:Ptpmt1;NPC:91069663-91070153:Celf1;NPC:91069663-91070153:Gm13777
chr2	91068733	91070153	NPC:91069663-91070153:Rapsn;NPC:91069663-91070153:Gm13778;NPC:91069663-91070153:Psmc3;NPC:91069663-91070153:Slc39a13;NPC:91069663-91070153:Sfpi1;NPC:91069663-91070153:Mybpc3;NPC:91069663-91070153:Acp2;NPC:91069663-91070153:Pacsin3;NPC:91069663-91070153:Gm13787;Erythroid_spleen:91069703-91070153:Kbtbd4
chr2	91068733	91070153	Erythroid_spleen:91069703-91070153:Gm17661;Erythroid_spleen:91069703-91070153:Celf1;Erythroid_spleen:91069703-91070153:Psmc3;Erythroid_spleen:91069703-91070153:Mybpc3;Erythroid_spleen:91069703-91070153:Nr1h3;Erythroid_spleen:91069703-91070153:Acp2;Forelimb_bud_embryo:91069723-91070153:Mtch2;Forelimb_bud_embryo:91069723-91070153:C1qtnf4;Forelimb_bud_embryo:91069723-91070153:Kbtbd4;Forelimb_bud_embryo:91069723-91070153:Ndufs3
chr2	91068733	91070153	Forelimb_bud_embryo:91069723-91070153:Gm17661;Forelimb_bud_embryo:91069723-91070153:Celf1;Forelimb_bud_embryo:91069723-91070153:Rapsn;Forelimb_bud_embryo:91069723-91070153:Psmc3;Forelimb_bud_embryo:91069723-91070153:Slc39a13;Forelimb_bud_embryo:91069723-91070153:Sfpi1;Forelimb_bud_embryo:91069723-91070153:Mybpc3;Forelimb_bud_embryo:91069723-91070153:Acp2;Forelimb_bud_embryo:91069723-91070153:Ddb2;Forelimb_bud_embryo:91069723-91070153:Pacsin3
chr2	91068733	91070153	Brain_E14.5:91069753-91070153:Fnbp4;Brain_E14.5:91069753-91070153:Agbl2;Brain_E14.5:91069753-91070153:Mtch2;Brain_E14.5:91069753-91070153:C1qtnf4;Brain_E14.5:91069753-91070153:Kbtbd4;Brain_E14.5:91069753-91070153:Ndufs3;Brain_E14.5:91069753-91070153:Ptpmt1;Brain_E14.5:91069753-91070153:Celf1;Brain_E14.5:91069753-91070153:Rapsn;Brain_E14.5:91069753-91070153:Psmc3
chr2	91068733	91070153	Brain_E14.5:91069753-91070153:Slc39a13;Brain_E14.5:91069753-91070153:Sfpi1;Brain_E14.5:91069753-91070153:Mybpc3;Brain_E14.5:91069753-91070153:Ddb2;Brain_E14.5:91069753-91070153:Pacsin3;Brain_E14.5:91069753-91070153:1110051M20Rik;GMP:91069773-91070153:Mtch2;GMP:91069773-91070153:Kbtbd4;GMP:91069773-91070153:Ndufs3;GMP:91069773-91070153:Gm17661
chr2	91068733	91070153	GMP:91069773-91070153:Ptpmt1;GMP:91069773-91070153:Celf1;GMP:91069773-91070153:Gm13777;GMP:91069773-91070153:Rapsn;GMP:91069773-91070153:Gm13778;GMP:91069773-91070153:Psmc3;GMP:91069773-91070153:Sfpi1;GMP:91069773-91070153:Madd;GMP:91069773-91070153:Acp2;GMP:91069773-91070153:Ddb2
chr2	91068733	91070153	GMP:91069773-91070153:Arfgap2;ESC_NPC:91069783-91070153:Rpl30;ESC_NPC:91069783-91070153:Kbtbd4;ESC_NPC:91069783-91070153:Gm17661;ESC_NPC:91069783-91070153:Celf1;ESC_NPC:91069783-91070153:Gm13777;ESC_NPC:91069783-91070153:Gm13778;ESC_NPC:91069783-91070153:Psmc3;ESC_NPC:91069783-91070153:Slc39a13;ESC_NPC:91069783-91070153:Madd
chr2	91068733	91070153	ESC_NPC:91069783-91070153:Acp2;ESC_NPC:91069783-91070153:Pacsin3;ESC_NPC:91069783-91070153:Arfgap2;Uterus:91069793-91070153:Gm13772;Uterus:91069793-91070153:Kbtbd4;Uterus:91069793-91070153:Gm17661;Uterus:91069793-91070153:Celf1;Uterus:91069793-91070153:Rapsn;Uterus:91069793-91070153:Psmc3;Uterus:91069793-91070153:Slc39a13
chr2	91068733	91070153	Uterus:91069793-91070153:Sfpi1;Uterus:91069793-91070153:Mybpc3;Uterus:91069793-91070153:Nr1h3;Uterus:91069793-91070153:Ddb2;Bone_marrow:91069923-91070153:Kbtbd4;Bone_marrow:91069923-91070153:Ndufs3;Bone_marrow:91069923-91070153:Ptpmt1;Bone_marrow:91069923-91070153:Celf1;Bone_marrow:91069923-91070153:Gm13777;Bone_marrow:91069923-91070153:Rapsn
chr2	91068733	91070153	Bone_marrow:91069923-91070153:Psmc3;Bone_marrow:91069923-91070153:Slc39a13;Bone_marrow:91069923-91070153:Sfpi1;Bone_marrow:91069923-91070153:Mybpc3;Bone_marrow:91069923-91070153:Gm13783;Bone_marrow:91069923-91070153:Nr1h3;Bone_marrow:91069923-91070153:Acp2;Bone_marrow:91069923-91070153:Ddb2;Bone_marrow:91069923-91070153:Arfgap2;PDC_BM:91069923-91070153:Kbtbd4
chr2	91068733	91070153	PDC_BM:91069923-91070153:Celf1;PDC_BM:91069923-91070153:Gm13777;PDC_BM:91069923-91070153:Rapsn;PDC_BM:91069923-91070153:Psmc3;PDC_BM:91069923-91070153:Sfpi1;PDC_BM:91069923-91070153:Acp2;ZHBTc4:91069953-91070153:Mtch2;ZHBTc4:91069953-91070153:Kbtbd4;ZHBTc4:91069953-91070153:Ndufs3;ZHBTc4:91069953-91070153:Gm17661
chr2	91068733	91070153	ZHBTc4:91069953-91070153:Celf1;ZHBTc4:91069953-91070153:Gm13777;ZHBTc4:91069953-91070153:Rapsn;ZHBTc4:91069953-91070153:Psmc3;ZHBTc4:91069953-91070153:Slc39a13;ZHBTc4:91069953-91070153:Sfpi1;ZHBTc4:91069953-91070153:Mybpc3;ZHBTc4:91069953-91070153:Madd;ZHBTc4:91069953-91070153:Acp2;ZHBTc4:91069953-91070153:Ddb2
chr2	91068733	91070153	ZHBTc4:91069953-91070153:Pacsin3;Th2:91069963-91070153:Mtch2;Th2:91069963-91070153:Ndufs3;Th2:91069963-91070153:Gm17661;Th2:91069963-91070153:Gm13777;Th2:91069963-91070153:Rapsn;Th2:91069963-91070153:Psmc3;Th2:91069963-91070153:Slc39a13;Th2:91069963-91070153:Madd;Th2:91069963-91070153:Acp2
chr2	91068733	91070153	Th2:91069963-91070153:Ddb2;Striatum:91070013-91070153:Nup160;Striatum:91070013-91070153:Fnbp4;Striatum:91070013-91070153:Rpl30;Striatum:91070013-91070153:Gm13772;Striatum:91070013-91070153:Mtch2;Striatum:91070013-91070153:C1qtnf4;Striatum:91070013-91070153:Kbtbd4;Striatum:91070013-91070153:Ndufs3;Striatum:91070013-91070153:Ptpmt1
chr2	91068733	91070153	Striatum:91070013-91070153:Celf1;Striatum:91070013-91070153:Gm13777;Striatum:91070013-91070153:Rapsn;Striatum:91070013-91070153:Gm13778;Striatum:91070013-91070153:Psmc3;Striatum:91070013-91070153:Slc39a13;Striatum:91070013-91070153:Sfpi1;Striatum:91070013-91070153:Mybpc3;Striatum:91070013-91070153:Gm13783;Striatum:91070013-91070153:Ddb2
chr2	91068733	91070153	Striatum:91070013-91070153:A330069E16Rik;Striatum:91070013-91070153:Gm13787;Striatum:91070013-91070153:1110051M20Rik
chr2	91080313	91086673	CD4+:91080313-91086673:Gm17661;CD4+:91080313-91086673:Gm17661;CD4+:91080313-91086673:Celf1;CD4+:91080313-91086673:Celf1;CD4+:91080313-91086673:Rapsn;CD4+:91080313-91086673:Psmc3;CD4+:91080313-91086673:Psmc3;CD4+:91080313-91086673:Slc39a13;CD4+:91080313-91086673:Slc39a13;CD4+:91080313-91086673:Sfpi1
chr2	91080313	91086673	CD4+:91080313-91086673:Sfpi1;CD4+:91080313-91086673:Mybpc3;CD4+:91080313-91086673:Mybpc3;CD4+:91080313-91086673:Madd;CD4+:91080313-91086673:Madd;CD4+:91080313-91086673:Acp2;CD4+:91080313-91086673:Ddb2;CD4+:91080313-91086673:Ddb2;CD4+:91080313-91086673:Arfgap2;Dendritic_cell:91080313-91086673:Kbtbd4
chr2	91080313	91086673	Dendritic_cell:91080313-91086673:Kbtbd4;Dendritic_cell:91080313-91086673:Gm17661;Dendritic_cell:91080313-91086673:Gm17661;Dendritic_cell:91080313-91086673:Gm13777;Dendritic_cell:91080313-91086673:Gm13777;Dendritic_cell:91080313-91086673:Rapsn;Dendritic_cell:91080313-91086673:Rapsn;Dendritic_cell:91080313-91086673:Psmc3;Dendritic_cell:91080313-91086673:Psmc3;Dendritic_cell:91080313-91086673:Slc39a13
chr2	91080313	91086673	Dendritic_cell:91080313-91086673:Slc39a13;Dendritic_cell:91080313-91086673:Sfpi1;Dendritic_cell:91080313-91086673:Sfpi1;Dendritic_cell:91080313-91086673:Mybpc3;Dendritic_cell:91080313-91086673:Mybpc3;Dendritic_cell:91080313-91086673:Madd;Dendritic_cell:91080313-91086673:Madd;Dendritic_cell:91080313-91086673:Nr1h3;Dendritic_cell:91080313-91086673:Nr1h3;Dendritic_cell:91080313-91086673:Acp2
chr2	91080313	91086673	Dendritic_cell:91080313-91086673:Acp2;Dendritic_cell:91080313-91086673:Ddb2;Dendritic_cell:91080313-91086673:Ddb2;Liver:91080313-91082003:Mtch2;Liver:91080313-91082003:Kbtbd4;Liver:91080313-91082003:Ndufs3;Liver:91080313-91082003:Ptpmt1;Liver:91080313-91082003:Celf1;Liver:91080313-91082003:Psmc3;Liver:91080313-91082003:Slc39a13
chr2	91080313	91086673	Liver:91080313-91082003:Sfpi1;Liver:91080313-91082003:Mybpc3;Liver:91080313-91082003:Madd;Liver:91080313-91082003:Nr1h3;Liver:91080313-91082003:Acp2;Microglia:91080313-91086673:Kbtbd4;Microglia:91080313-91086673:Ndufs3;Microglia:91080313-91086673:Gm17661;Microglia:91080313-91086673:Gm17661;Microglia:91080313-91086673:Celf1
chr2	91080313	91086673	Microglia:91080313-91086673:Psmc3;Microglia:91080313-91086673:Psmc3;Microglia:91080313-91086673:Slc39a13;Microglia:91080313-91086673:Slc39a13;Microglia:91080313-91086673:Sfpi1;Microglia:91080313-91086673:Sfpi1;Microglia:91080313-91086673:Mybpc3;Microglia:91080313-91086673:Mybpc3;Microglia:91080313-91086673:Madd;Microglia:91080313-91086673:Madd
chr2	91080313	91086673	Microglia:91080313-91086673:Acp2;Microglia:91080313-91086673:Acp2;PDC:91080313-91086673:Kbtbd4;PDC:91080313-91086673:Kbtbd4;PDC:91080313-91086673:Ndufs3;PDC:91080313-91086673:Gm13777;PDC:91080313-91086673:Rapsn;PDC:91080313-91086673:Psmc3;PDC:91080313-91086673:Psmc3;PDC:91080313-91086673:Slc39a13
chr2	91080313	91086673	PDC:91080313-91086673:Slc39a13;PDC:91080313-91086673:Sfpi1;PDC:91080313-91086673:Sfpi1;PDC:91080313-91086673:Mybpc3;PDC:91080313-91086673:Acp2;PDC:91080313-91086673:Acp2;PDC:91080313-91086673:Arfgap2;Peritoneal_macrophage:91080313-91086673:Kbtbd4;Peritoneal_macrophage:91080313-91086673:Ndufs3;Peritoneal_macrophage:91080313-91086673:Gm17661
chr2	91080313	91086673	Peritoneal_macrophage:91080313-91086673:Gm17661;Peritoneal_macrophage:91080313-91086673:Gm13777;Peritoneal_macrophage:91080313-91086673:Gm13777;Peritoneal_macrophage:91080313-91086673:Psmc3;Peritoneal_macrophage:91080313-91086673:Psmc3;Peritoneal_macrophage:91080313-91086673:Slc39a13;Peritoneal_macrophage:91080313-91086673:Slc39a13;Peritoneal_macrophage:91080313-91086673:Sfpi1;Peritoneal_macrophage:91080313-91086673:Sfpi1;Peritoneal_macrophage:91080313-91086673:Mybpc3
chr2	91080313	91086673	Peritoneal_macrophage:91080313-91086673:Mybpc3;Peritoneal_macrophage:91080313-91086673:Madd;Peritoneal_macrophage:91080313-91086673:Madd;Peritoneal_macrophage:91080313-91086673:Nr1h3;Peritoneal_macrophage:91080313-91086673:Nr1h3;Peritoneal_macrophage:91080313-91086673:Acp2;Peritoneal_macrophage:91080313-91086673:Acp2;Peritoneal_macrophage:91080313-91086673:Ddb2;Peritoneal_macrophage:91080313-91086673:Arfgap2;Th2:91080313-91084123:Ndufs3
chr2	91080313	91086673	Th2:91080313-91084123:Gm17661;Th2:91080313-91084123:Gm13777;Th2:91080313-91084123:Rapsn;Th2:91080313-91084123:Psmc3;Th2:91080313-91084123:Slc39a13;Th2:91080313-91084123:Madd;Th2:91080313-91084123:Ddb2;CMP:91080323-91081543:Rpl30;CMP:91080323-91081543:Ndufs3;CMP:91080323-91081543:Celf1
chr2	91080313	91086673	CMP:91080323-91081543:Gm13777;CMP:91080323-91081543:Psmc3;CMP:91080323-91081543:Slc39a13;CMP:91080323-91081543:Sfpi1;CMP:91080323-91081543:Madd;CMP:91080323-91081543:1110051M20Rik;Lung:91080413-91081383:Ndufs3;Lung:91080413-91081383:Ptpmt1;Lung:91080413-91081383:Celf1;Lung:91080413-91081383:Rapsn
chr2	91080313	91086673	Lung:91080413-91081383:Psmc3;Lung:91080413-91081383:Slc39a13;Lung:91080413-91081383:Sfpi1;Lung:91080413-91081383:Madd;Lung:91080413-91081383:Nr1h3;Lung:91080413-91081383:Acp2;Lung:91080413-91081383:Ddb2;CD4+Treg:91080613-91084213:Kbtbd4;CD4+Treg:91080613-91084213:Ndufs3;CD4+Treg:91080613-91084213:Gm17661
chr2	91080313	91086673	CD4+Treg:91080613-91084213:Gm13777;CD4+Treg:91080613-91084213:Psmc3;CD4+Treg:91080613-91084213:Slc39a13;CD4+Treg:91080613-91084213:Ddb2;GMP:91080683-91082003:Rpl30;GMP:91080683-91082003:Kbtbd4;GMP:91080683-91082003:Ndufs3;GMP:91080683-91082003:Gm13777;GMP:91080683-91082003:Rapsn;GMP:91080683-91082003:Gm13778
chr2	91080313	91086673	GMP:91080683-91082003:Psmc3;GMP:91080683-91082003:Slc39a13;GMP:91080683-91082003:Sfpi1;GMP:91080683-91082003:Madd;GMP:91080683-91082003:Acp2;NKC_spleen:91081593-91085763:Kbtbd4;NKC_spleen:91081593-91085763:Ndufs3;NKC_spleen:91081593-91085763:Gm17661;NKC_spleen:91081593-91085763:Celf1;NKC_spleen:91081593-91085763:Gm13777
chr2	91080313	91086673	NKC_spleen:91081593-91085763:Psmc3;NKC_spleen:91081593-91085763:Slc39a13;NKC_spleen:91081593-91085763:Mybpc3;NKC_spleen:91081593-91085763:Ddb2;Bone_marrow:91081613-91085483:Ndufs3;Bone_marrow:91081613-91085483:Ptpmt1;Bone_marrow:91081613-91085483:Celf1;Bone_marrow:91081613-91085483:Gm13777;Bone_marrow:91081613-91085483:Rapsn;Bone_marrow:91081613-91085483:Psmc3
chr2	91080313	91086673	Bone_marrow:91081613-91085483:Slc39a13;Bone_marrow:91081613-91085483:Sfpi1;Bone_marrow:91081613-91085483:Mybpc3;Bone_marrow:91081613-91085483:Acp2;Bone_marrow:91081613-91085483:Ddb2;Bone_marrow:91081613-91085483:Pacsin3;Spleen:91081613-91086673:Kbtbd4;Spleen:91081613-91086673:Kbtbd4;Spleen:91081613-91086673:Ptpmt1;Spleen:91081613-91086673:Ptpmt1
chr2	91080313	91086673	Spleen:91081613-91086673:Celf1;Spleen:91081613-91086673:Celf1;Spleen:91081613-91086673:Rapsn;Spleen:91081613-91086673:Rapsn;Spleen:91081613-91086673:Psmc3;Spleen:91081613-91086673:Psmc3;Spleen:91081613-91086673:Slc39a13;Spleen:91081613-91086673:Slc39a13;Spleen:91081613-91086673:Sfpi1;Spleen:91081613-91086673:Sfpi1
chr2	91080313	91086673	Spleen:91081613-91086673:Mybpc3;Spleen:91081613-91086673:Mybpc3;Spleen:91081613-91086673:Madd;Spleen:91081613-91086673:Nr1h3;Spleen:91081613-91086673:Acp2;Spleen:91081613-91086673:Ddb2;Spleen:91081613-91086673:Ddb2;Spleen:91081613-91086673:Arfgap2;Spleen:91081613-91086673:Arfgap2;Treg_cell:91081613-91083713:Ndufs3
chr2	91080313	91086673	Treg_cell:91081613-91083713:Celf1;Treg_cell:91081613-91083713:Gm13777;Treg_cell:91081613-91083713:Rapsn;Treg_cell:91081613-91083713:Psmc3;Treg_cell:91081613-91083713:Slc39a13;Treg_cell:91081613-91083713:Mybpc3;Treg_cell:91081613-91083713:Madd;Treg_cell:91081613-91083713:Ddb2;BAT:91081653-91086673:Gm13772;BAT:91081653-91086673:Gm13772
chr2	91080313	91086673	BAT:91081653-91086673:Ndufs3;BAT:91081653-91086673:Ptpmt1;BAT:91081653-91086673:Ptpmt1;BAT:91081653-91086673:Celf1;BAT:91081653-91086673:Celf1;BAT:91081653-91086673:Gm13777;BAT:91081653-91086673:Gm13777;BAT:91081653-91086673:Rapsn;BAT:91081653-91086673:Psmc3;BAT:91081653-91086673:Psmc3
chr2	91080313	91086673	BAT:91081653-91086673:Slc39a13;BAT:91081653-91086673:Slc39a13;BAT:91081653-91086673:Sfpi1;BAT:91081653-91086673:Sfpi1;BAT:91081653-91086673:Madd;BAT:91081653-91086673:Madd;BAT:91081653-91086673:Acp2;BAT:91081653-91086673:Pacsin3;BAT:91081653-91086673:Pacsin3;BAT:91081653-91086673:Arfgap2
chr2	91080313	91086673	BAT:91081653-91086673:Arfgap2;Prostate:91081653-91086673:Mtch2;Prostate:91081653-91086673:C1qtnf4;Prostate:91081653-91086673:C1qtnf4;Prostate:91081653-91086673:Kbtbd4;Prostate:91081653-91086673:Kbtbd4;Prostate:91081653-91086673:Ndufs3;Prostate:91081653-91086673:Gm17661;Prostate:91081653-91086673:Gm17661;Prostate:91081653-91086673:Celf1
chr2	91080313	91086673	Prostate:91081653-91086673:Celf1;Prostate:91081653-91086673:Gm13777;Prostate:91081653-91086673:Gm13777;Prostate:91081653-91086673:Psmc3;Prostate:91081653-91086673:Psmc3;Prostate:91081653-91086673:Slc39a13;Prostate:91081653-91086673:Slc39a13;Prostate:91081653-91086673:Madd;Prostate:91081653-91086673:Acp2;Prostate:91081653-91086673:Acp2
chr2	91080313	91086673	Prostate:91081653-91086673:Pacsin3;Prostate:91081653-91086673:Pacsin3;Prostate:91081653-91086673:Arfgap2;CD8+:91081673-91083993:Kbtbd4;CD8+:91081673-91083993:Ndufs3;CD8+:91081673-91083993:Gm17661;CD8+:91081673-91083993:Celf1;CD8+:91081673-91083993:Gm13777;CD8+:91081673-91083993:Rapsn;CD8+:91081673-91083993:Psmc3
chr2	91080313	91086673	CD8+:91081673-91083993:Slc39a13;CD8+:91081673-91083993:Mybpc3;CD8+:91081673-91083993:Acp2;CD8+:91081673-91083993:Ddb2;CD8+:91081673-91083993:Arfgap2;Pre-pro-B:91081683-91086673:Kbtbd4;Pre-pro-B:91081683-91086673:Ndufs3;Pre-pro-B:91081683-91086673:Ndufs3;Pre-pro-B:91081683-91086673:Gm17661;Pre-pro-B:91081683-91086673:Gm17661
chr2	91080313	91086673	Pre-pro-B:91081683-91086673:Celf1;Pre-pro-B:91081683-91086673:Celf1;Pre-pro-B:91081683-91086673:Gm13777;Pre-pro-B:91081683-91086673:Gm13777;Pre-pro-B:91081683-91086673:Rapsn;Pre-pro-B:91081683-91086673:Rapsn;Pre-pro-B:91081683-91086673:Psmc3;Pre-pro-B:91081683-91086673:Psmc3;Pre-pro-B:91081683-91086673:Slc39a13;Pre-pro-B:91081683-91086673:Slc39a13
chr2	91080313	91086673	Pre-pro-B:91081683-91086673:Sfpi1;Pre-pro-B:91081683-91086673:Sfpi1;Pre-pro-B:91081683-91086673:Madd;Pre-pro-B:91081683-91086673:Madd;Pre-pro-B:91081683-91086673:Acp2;Pre-pro-B:91081683-91086673:Arfgap2;Megakaryocyte:91081703-91085273:Fnbp4;Megakaryocyte:91081703-91085273:Kbtbd4;Megakaryocyte:91081703-91085273:Ndufs3;Megakaryocyte:91081703-91085273:Gm17661
chr2	91080313	91086673	Megakaryocyte:91081703-91085273:Rapsn;Megakaryocyte:91081703-91085273:Psmc3;Megakaryocyte:91081703-91085273:Slc39a13;Megakaryocyte:91081703-91085273:Sfpi1;Megakaryocyte:91081703-91085273:Mybpc3;Megakaryocyte:91081703-91085273:Pacsin3;G1E:91081773-91086673:Kbtbd4;G1E:91081773-91086673:Kbtbd4;G1E:91081773-91086673:Ndufs3;G1E:91081773-91086673:Ndufs3
chr2	91080313	91086673	G1E:91081773-91086673:Gm17661;G1E:91081773-91086673:Gm17661;G1E:91081773-91086673:Celf1;G1E:91081773-91086673:Celf1;G1E:91081773-91086673:Gm13777;G1E:91081773-91086673:Rapsn;G1E:91081773-91086673:Rapsn;G1E:91081773-91086673:Psmc3;G1E:91081773-91086673:Psmc3;G1E:91081773-91086673:Slc39a13
chr2	91080313	91086673	G1E:91081773-91086673:Slc39a13;G1E:91081773-91086673:Sfpi1;G1E:91081773-91086673:Sfpi1;G1E:91081773-91086673:Mybpc3;G1E:91081773-91086673:Mybpc3;G1E:91081773-91086673:Madd;G1E:91081773-91086673:Madd;G1E:91081773-91086673:Acp2;G1E:91081773-91086673:Acp2;G1E:91081773-91086673:Ddb2
chr2	91080313	91086673	G1E:91081773-91086673:Arfgap2;Heart:91081783-91085243:Fnbp4;Heart:91081783-91085243:C1qtnf4;Heart:91081783-91085243:Kbtbd4;Heart:91081783-91085243:Ndufs3;Heart:91081783-91085243:Ptpmt1;Heart:91081783-91085243:Celf1;Heart:91081783-91085243:Rapsn;Heart:91081783-91085243:Gm13778;Heart:91081783-91085243:Psmc3
chr2	91080313	91086673	Heart:91081783-91085243:Slc39a13;Heart:91081783-91085243:Sfpi1;Heart:91081783-91085243:Mybpc3;Heart:91081783-91085243:Madd;Heart:91081783-91085243:Nr1h3;Heart:91081783-91085243:Acp2;Heart:91081783-91085243:Ddb2;Heart:91081783-91085243:A330069E16Rik;Heart:91081783-91085243:Pacsin3;Heart:91081783-91085243:Gm17281
chr2	91080313	91086673	3T3-L1:91082093-91086673:Mtch2;3T3-L1:91082093-91086673:Ndufs3;3T3-L1:91082093-91086673:Gm17661;3T3-L1:91082093-91086673:Ptpmt1;3T3-L1:91082093-91086673:Celf1;3T3-L1:91082093-91086673:Gm13777;3T3-L1:91082093-91086673:Rapsn;3T3-L1:91082093-91086673:Gm13778;3T3-L1:91082093-91086673:Psmc3;3T3-L1:91082093-91086673:Slc39a13
chr2	91080313	91086673	3T3-L1:91082093-91086673:Sfpi1;3T3-L1:91082093-91086673:Madd;3T3-L1:91082093-91086673:Nr1h3;3T3-L1:91082093-91086673:Acp2;3T3-L1:91082093-91086673:Ddb2;3T3-L1:91082093-91086673:Pacsin3;3T3-L1:91082093-91086673:Arfgap2;3T3-L1:91082093-91086673:1110051M20Rik;CH12:91086113-91086673:Gm17661;CH12:91086113-91086673:Celf1
chr2	91080313	91086673	CH12:91086113-91086673:Psmc3;CH12:91086113-91086673:Slc39a13;CH12:91086113-91086673:Sfpi1;CH12:91086113-91086673:Madd;CH12:91086113-91086673:Acp2;CH12:91086113-91086673:Ddb2;CH12:91086113-91086673:Pacsin3;CH12:91086113-91086673:Arfgap2;CMP:91086233-91086673:Rpl30;CMP:91086233-91086673:Ptpmt1
chr2	91080313	91086673	CMP:91086233-91086673:Celf1;CMP:91086233-91086673:Gm13777;CMP:91086233-91086673:Psmc3;CMP:91086233-91086673:Slc39a13;CMP:91086233-91086673:Sfpi1;CMP:91086233-91086673:Madd;CMP:91086233-91086673:1110051M20Rik;CMP:91086233-91086673:Arhgap1;GMP:91086343-91086673:Rpl30;GMP:91086343-91086673:Gm17661
chr2	91080313	91086673	GMP:91086343-91086673:Celf1;GMP:91086343-91086673:Gm13777;GMP:91086343-91086673:Rapsn;GMP:91086343-91086673:Gm13778;GMP:91086343-91086673:Psmc3;GMP:91086343-91086673:Slc39a13;GMP:91086343-91086673:Sfpi1;GMP:91086343-91086673:Acp2;GMP:91086343-91086673:Arfgap2
chr2	91096993	91099423	416B:91096993-91097363:Agbl2;416B:91096993-91097363:Mtch2;416B:91096993-91097363:C1qtnf4;416B:91096993-91097363:Kbtbd4;416B:91096993-91097363:Ndufs3;416B:91096993-91097363:Gm17661;416B:91096993-91097363:Ptpmt1;416B:91096993-91097363:Gm13777;416B:91096993-91097363:Rapsn;416B:91096993-91097363:Gm13778
chr2	91096993	91099423	416B:91096993-91097363:Psmc3;416B:91096993-91097363:Slc39a13;416B:91096993-91097363:Sfpi1;416B:91096993-91097363:Mybpc3;416B:91096993-91097363:Madd;416B:91096993-91097363:Gm13783;416B:91096993-91097363:Nr1h3;416B:91096993-91097363:Acp2;416B:91096993-91097363:Ddb2;416B:91096993-91097363:A330069E16Rik
chr2	91096993	91099423	416B:91096993-91097363:Pacsin3;416B:91096993-91097363:Gm17281;416B:91096993-91097363:Arfgap2;416B:91096993-91097363:Gm13787;416B:91096993-91097363:Lrp4;Bone_marrow:91096993-91098943:Ndufs3;Bone_marrow:91096993-91098943:Ptpmt1;Bone_marrow:91096993-91098943:Celf1;Bone_marrow:91096993-91098943:Gm13777;Bone_marrow:91096993-91098943:Rapsn
chr2	91096993	91099423	Bone_marrow:91096993-91098943:Psmc3;Bone_marrow:91096993-91098943:Slc39a13;Bone_marrow:91096993-91098943:Sfpi1;Bone_marrow:91096993-91098943:Mybpc3;Bone_marrow:91096993-91098943:Madd;Bone_marrow:91096993-91098943:Nr1h3;Bone_marrow:91096993-91098943:Acp2;Bone_marrow:91096993-91098943:Ddb2;Bone_marrow:91096993-91098943:Pacsin3;Bone_marrow:91096993-91098943:Arfgap2
chr2	91096993	91099423	Bone_marrow:91096993-91098943:Gm13787;CD19+:91096993-91097523:Mtch2;CD19+:91096993-91097523:Gm17661;CD19+:91096993-91097523:Ptpmt1;CD19+:91096993-91097523:Celf1;CD19+:91096993-91097523:Gm13777;CD19+:91096993-91097523:Rapsn;CD19+:91096993-91097523:Gm13778;CD19+:91096993-91097523:Psmc3;CD19+:91096993-91097523:Slc39a13
chr2	91096993	91099423	CD19+:91096993-91097523:Sfpi1;CD19+:91096993-91097523:Mybpc3;CD19+:91096993-91097523:Madd;CD19+:91096993-91097523:U6;CD19+:91096993-91097523:Gm13783;CD19+:91096993-91097523:Nr1h3;CD19+:91096993-91097523:Acp2;CD19+:91096993-91097523:Ddb2;CD19+:91096993-91097523:Pacsin3;CD19+:91096993-91097523:Gm17281
chr2	91096993	91099423	CD19+:91096993-91097523:Arfgap2;CH12:91096993-91099423:Gm17661;CH12:91096993-91099423:Celf1;CH12:91096993-91099423:Gm13777;CH12:91096993-91099423:Psmc3;CH12:91096993-91099423:Slc39a13;CH12:91096993-91099423:Sfpi1;CH12:91096993-91099423:Mybpc3;CH12:91096993-91099423:Madd;CH12:91096993-91099423:Acp2
chr2	91096993	91099423	CH12:91096993-91099423:Ddb2;CH12:91096993-91099423:Pacsin3;CH12:91096993-91099423:Lrp4;CMP:91096993-91097563:Mtch2;CMP:91096993-91097563:Ndufs3;CMP:91096993-91097563:Ptpmt1;CMP:91096993-91097563:Celf1;CMP:91096993-91097563:Gm13777;CMP:91096993-91097563:Psmc3;CMP:91096993-91097563:Slc39a13
chr2	91096993	91099423	CMP:91096993-91097563:Sfpi1;CMP:91096993-91097563:Mybpc3;CMP:91096993-91097563:Madd;CMP:91096993-91097563:Acp2;CMP:91096993-91097563:1110051M20Rik;Dendritic_cell:91096993-91099423:Kbtbd4;Dendritic_cell:91096993-91099423:Gm17661;Dendritic_cell:91096993-91099423:Celf1;Dendritic_cell:91096993-91099423:Gm13777;Dendritic_cell:91096993-91099423:Rapsn
chr2	91096993	91099423	Dendritic_cell:91096993-91099423:Psmc3;Dendritic_cell:91096993-91099423:Slc39a13;Dendritic_cell:91096993-91099423:Sfpi1;Dendritic_cell:91096993-91099423:Mybpc3;Dendritic_cell:91096993-91099423:Madd;Dendritic_cell:91096993-91099423:Nr1h3;Dendritic_cell:91096993-91099423:Acp2;Dendritic_cell:91096993-91099423:Ddb2;G1E-ER4:91096993-91099423:Fnbp4;G1E-ER4:91096993-91099423:Mtch2
chr2	91096993	91099423	G1E-ER4:91096993-91099423:Kbtbd4;G1E-ER4:91096993-91099423:Ndufs3;G1E-ER4:91096993-91099423:Gm17661;G1E-ER4:91096993-91099423:Ptpmt1;G1E-ER4:91096993-91099423:Celf1;G1E-ER4:91096993-91099423:Rapsn;G1E-ER4:91096993-91099423:Psmc3;G1E-ER4:91096993-91099423:Slc39a13;G1E-ER4:91096993-91099423:Sfpi1;G1E-ER4:91096993-91099423:Madd
chr2	91096993	91099423	G1E-ER4:91096993-91099423:Nr1h3;G1E-ER4:91096993-91099423:Acp2;G1E-ER4:91096993-91099423:Ddb2;G1E-ER4:91096993-91099423:A330069E16Rik;G1E-ER4:91096993-91099423:Arfgap2;G1E-ER4:91096993-91099423:Gm13787;G1E-ER4:91096993-91099423:1110051M20Rik;G1E:91096993-91099423:Fnbp4;G1E:91096993-91099423:Mtch2;G1E:91096993-91099423:Kbtbd4
chr2	91096993	91099423	G1E:91096993-91099423:Ndufs3;G1E:91096993-91099423:Gm17661;G1E:91096993-91099423:Celf1;G1E:91096993-91099423:Gm13777;G1E:91096993-91099423:Rapsn;G1E:91096993-91099423:Psmc3;G1E:91096993-91099423:Slc39a13;G1E:91096993-91099423:Sfpi1;G1E:91096993-91099423:Madd;G1E:91096993-91099423:Acp2
chr2	91096993	91099423	G1E:91096993-91099423:Ddb2;Heart:91096993-91098163:Fnbp4;Heart:91096993-91098163:Agbl2;Heart:91096993-91098163:Mtch2;Heart:91096993-91098163:C1qtnf4;Heart:91096993-91098163:Kbtbd4;Heart:91096993-91098163:Ndufs3;Heart:91096993-91098163:Ptpmt1;Heart:91096993-91098163:Celf1;Heart:91096993-91098163:Rapsn
chr2	91096993	91099423	Heart:91096993-91098163:Gm13778;Heart:91096993-91098163:Psmc3;Heart:91096993-91098163:Slc39a13;Heart:91096993-91098163:Sfpi1;Heart:91096993-91098163:Mybpc3;Heart:91096993-91098163:Madd;Heart:91096993-91098163:Nr1h3;Heart:91096993-91098163:Acp2;Heart:91096993-91098163:Ddb2;Heart:91096993-91098163:A330069E16Rik
chr2	91096993	91099423	Heart:91096993-91098163:Pacsin3;Heart:91096993-91098163:Gm17281;Heart:91096993-91098163:Arfgap2;Heart:91096993-91098163:1110051M20Rik;MEL:91096993-91098843:Nup160;MEL:91096993-91098843:Fnbp4;MEL:91096993-91098843:Gm13772;MEL:91096993-91098843:Mtch2;MEL:91096993-91098843:Kbtbd4;MEL:91096993-91098843:Ndufs3
chr2	91096993	91099423	MEL:91096993-91098843:Ptpmt1;MEL:91096993-91098843:Celf1;MEL:91096993-91098843:Gm13777;MEL:91096993-91098843:Gm13778;MEL:91096993-91098843:Psmc3;MEL:91096993-91098843:Slc39a13;MEL:91096993-91098843:Sfpi1;MEL:91096993-91098843:Mybpc3;MEL:91096993-91098843:Madd;MEL:91096993-91098843:Nr1h3
chr2	91096993	91099423	MEL:91096993-91098843:Ddb2;MEL:91096993-91098843:Pacsin3;MEL:91096993-91098843:Arfgap2;Microglia:91096993-91099423:Gm17661;Microglia:91096993-91099423:Celf1;Microglia:91096993-91099423:Psmc3;Microglia:91096993-91099423:Slc39a13;Microglia:91096993-91099423:Sfpi1;Microglia:91096993-91099423:Mybpc3;Microglia:91096993-91099423:Madd
chr2	91096993	91099423	Microglia:91096993-91099423:Acp2;Microglia:91096993-91099423:Gm13787;Peritoneal_macrophage:91096993-91099423:Kbtbd4;Peritoneal_macrophage:91096993-91099423:Ndufs3;Peritoneal_macrophage:91096993-91099423:Gm17661;Peritoneal_macrophage:91096993-91099423:Celf1;Peritoneal_macrophage:91096993-91099423:Gm13777;Peritoneal_macrophage:91096993-91099423:Psmc3;Peritoneal_macrophage:91096993-91099423:Slc39a13;Peritoneal_macrophage:91096993-91099423:Sfpi1
chr2	91096993	91099423	Peritoneal_macrophage:91096993-91099423:Mybpc3;Peritoneal_macrophage:91096993-91099423:Madd;Peritoneal_macrophage:91096993-91099423:Nr1h3;Peritoneal_macrophage:91096993-91099423:Acp2;Peritoneal_macrophage:91096993-91099423:Ddb2;Peritoneal_macrophage:91096993-91099423:Arfgap2;GMP:91098133-91098573:Rpl30;GMP:91098133-91098573:Mtch2;GMP:91098133-91098573:Kbtbd4;GMP:91098133-91098573:Gm17661
chr2	91096993	91099423	GMP:91098133-91098573:Ptpmt1;GMP:91098133-91098573:Celf1;GMP:91098133-91098573:Gm13777;GMP:91098133-91098573:Rapsn;GMP:91098133-91098573:Gm13778;GMP:91098133-91098573:Psmc3;GMP:91098133-91098573:Slc39a13;GMP:91098133-91098573:Sfpi1;GMP:91098133-91098573:Madd;GMP:91098133-91098573:Acp2
chr2	91096993	91099423	GMP:91098133-91098573:Arfgap2
chr2	91099523	91099693	G1E-ER4:91099523-91099673:Fnbp4;G1E-ER4:91099523-91099673:Mtch2;G1E-ER4:91099523-91099673:Kbtbd4;G1E-ER4:91099523-91099673:Ndufs3;G1E-ER4:91099523-91099673:Gm17661;G1E-ER4:91099523-91099673:Ptpmt1;G1E-ER4:91099523-91099673:Celf1;G1E-ER4:91099523-91099673:Rapsn;G1E-ER4:91099523-91099673:Psmc3;G1E-ER4:91099523-91099673:Slc39a13
chr2	91099523	91099693	G1E-ER4:91099523-91099673:Sfpi1;G1E-ER4:91099523-91099673:Madd;G1E-ER4:91099523-91099673:Nr1h3;G1E-ER4:91099523-91099673:Acp2;G1E-ER4:91099523-91099673:Ddb2;G1E-ER4:91099523-91099673:Arfgap2;G1E-ER4:91099523-91099673:Gm13787;G1E-ER4:91099523-91099673:1110051M20Rik;G1E:91099523-91099693:Fnbp4;G1E:91099523-91099693:Mtch2
chr2	91099523	91099693	G1E:91099523-91099693:Kbtbd4;G1E:91099523-91099693:Ndufs3;G1E:91099523-91099693:Gm17661;G1E:91099523-91099693:Celf1;G1E:91099523-91099693:Gm13777;G1E:91099523-91099693:Rapsn;G1E:91099523-91099693:Psmc3;G1E:91099523-91099693:Slc39a13;G1E:91099523-91099693:Sfpi1;G1E:91099523-91099693:Madd
chr2	91099523	91099693	G1E:91099523-91099693:Acp2;G1E:91099523-91099693:Ddb2
chr2	91106663	91113253	Dendritic_cell:91106663-91113253:Fnbp4;Dendritic_cell:91106663-91113253:Fnbp4;Dendritic_cell:91106663-91113253:Mtch2;Dendritic_cell:91106663-91113253:Mtch2;Dendritic_cell:91106663-91113253:Kbtbd4;Dendritic_cell:91106663-91113253:Kbtbd4;Dendritic_cell:91106663-91113253:Kbtbd4;Dendritic_cell:91106663-91113253:Ndufs3;Dendritic_cell:91106663-91113253:Ndufs3;Dendritic_cell:91106663-91113253:Ndufs3
chr2	91106663	91113253	Dendritic_cell:91106663-91113253:Gm17661;Dendritic_cell:91106663-91113253:Gm17661;Dendritic_cell:91106663-91113253:Gm17661;Dendritic_cell:91106663-91113253:Celf1;Dendritic_cell:91106663-91113253:Celf1;Dendritic_cell:91106663-91113253:Celf1;Dendritic_cell:91106663-91113253:Gm13777;Dendritic_cell:91106663-91113253:Gm13777;Dendritic_cell:91106663-91113253:Gm13777;Dendritic_cell:91106663-91113253:Rapsn
chr2	91106663	91113253	Dendritic_cell:91106663-91113253:Rapsn;Dendritic_cell:91106663-91113253:Rapsn;Dendritic_cell:91106663-91113253:Psmc3;Dendritic_cell:91106663-91113253:Psmc3;Dendritic_cell:91106663-91113253:Psmc3;Dendritic_cell:91106663-91113253:Slc39a13;Dendritic_cell:91106663-91113253:Slc39a13;Dendritic_cell:91106663-91113253:Slc39a13;Dendritic_cell:91106663-91113253:Sfpi1;Dendritic_cell:91106663-91113253:Sfpi1
chr2	91106663	91113253	Dendritic_cell:91106663-91113253:Sfpi1;Dendritic_cell:91106663-91113253:Mybpc3;Dendritic_cell:91106663-91113253:Mybpc3;Dendritic_cell:91106663-91113253:Mybpc3;Dendritic_cell:91106663-91113253:Madd;Dendritic_cell:91106663-91113253:Madd;Dendritic_cell:91106663-91113253:Madd;Dendritic_cell:91106663-91113253:Nr1h3;Dendritic_cell:91106663-91113253:Nr1h3;Dendritic_cell:91106663-91113253:Nr1h3
chr2	91106663	91113253	Dendritic_cell:91106663-91113253:Acp2;Dendritic_cell:91106663-91113253:Acp2;Dendritic_cell:91106663-91113253:Acp2;Dendritic_cell:91106663-91113253:Ddb2;Dendritic_cell:91106663-91113253:Ddb2;Dendritic_cell:91106663-91113253:Ddb2;Kidney:91107013-91108773:Mtch2;Kidney:91107013-91108773:C1qtnf4;Kidney:91107013-91108773:Kbtbd4;Kidney:91107013-91108773:Ndufs3
chr2	91106663	91113253	Kidney:91107013-91108773:Ptpmt1;Kidney:91107013-91108773:Celf1;Kidney:91107013-91108773:Rapsn;Kidney:91107013-91108773:Gm13778;Kidney:91107013-91108773:Psmc3;Kidney:91107013-91108773:Slc39a13;Kidney:91107013-91108773:Sfpi1;Kidney:91107013-91108773:Madd;Kidney:91107013-91108773:Nr1h3;Kidney:91107013-91108773:Acp2
chr2	91106663	91113253	Kidney:91107013-91108773:Ddb2;Kidney:91107013-91108773:A330069E16Rik;Kidney:91107013-91108773:Arfgap2;G1E:91108163-91108793:Fnbp4;G1E:91108163-91108793:Mtch2;G1E:91108163-91108793:Kbtbd4;G1E:91108163-91108793:Ndufs3;G1E:91108163-91108793:Gm17661;G1E:91108163-91108793:Celf1;G1E:91108163-91108793:Gm13777
chr2	91106663	91113253	G1E:91108163-91108793:Rapsn;G1E:91108163-91108793:Psmc3;G1E:91108163-91108793:Slc39a13;G1E:91108163-91108793:Sfpi1;G1E:91108163-91108793:Mybpc3;G1E:91108163-91108793:Madd;G1E:91108163-91108793:Acp2;BAT:91108473-91111293:Fnbp4;BAT:91108473-91111293:Gm13772;BAT:91108473-91111293:Gm13772
chr2	91106663	91113253	BAT:91108473-91111293:Gm13772;BAT:91108473-91111293:Mtch2;BAT:91108473-91111293:Mtch2;BAT:91108473-91111293:Mtch2;BAT:91108473-91111293:Ndufs3;BAT:91108473-91111293:Ndufs3;BAT:91108473-91111293:Ptpmt1;BAT:91108473-91111293:Ptpmt1;BAT:91108473-91111293:Ptpmt1;BAT:91108473-91111293:Celf1
chr2	91106663	91113253	BAT:91108473-91111293:Celf1;BAT:91108473-91111293:Celf1;BAT:91108473-91111293:Gm13777;BAT:91108473-91111293:Gm13777;BAT:91108473-91111293:Gm13777;BAT:91108473-91111293:Rapsn;BAT:91108473-91111293:Rapsn;BAT:91108473-91111293:Rapsn;BAT:91108473-91111293:Psmc3;BAT:91108473-91111293:Psmc3
chr2	91106663	91113253	BAT:91108473-91111293:Psmc3;BAT:91108473-91111293:Slc39a13;BAT:91108473-91111293:Slc39a13;BAT:91108473-91111293:Slc39a13;BAT:91108473-91111293:Sfpi1;BAT:91108473-91111293:Sfpi1;BAT:91108473-91111293:Sfpi1;BAT:91108473-91111293:Madd;BAT:91108473-91111293:Madd;BAT:91108473-91111293:Madd
chr2	91106663	91113253	BAT:91108473-91111293:Nr1h3;BAT:91108473-91111293:Acp2;BAT:91108473-91111293:Acp2;BAT:91108473-91111293:Acp2;BAT:91108473-91111293:Ddb2;BAT:91108473-91111293:Pacsin3;BAT:91108473-91111293:Gm17281;BAT:91108473-91111293:Arfgap2;BAT:91108473-91111293:Gm13787;BAT:91108473-91111293:Gm13787
chr2	91106663	91113253	BAT:91108473-91111293:1110051M20Rik;WAT:91108943-91111043:Gm13772;WAT:91108943-91111043:Mtch2;WAT:91108943-91111043:C1qtnf4;WAT:91108943-91111043:Kbtbd4;WAT:91108943-91111043:Ndufs3;WAT:91108943-91111043:Gm13777;WAT:91108943-91111043:Rapsn;WAT:91108943-91111043:Psmc3;WAT:91108943-91111043:Slc39a13
chr2	91106663	91113253	WAT:91108943-91111043:Sfpi1;WAT:91108943-91111043:Mybpc3;WAT:91108943-91111043:Madd;WAT:91108943-91111043:Nr1h3;WAT:91108943-91111043:Arfgap2;WAT:91108943-91111043:Gm13787;IPSC:91109423-91113253:Gm17661;IPSC:91109423-91113253:Celf1;IPSC:91109423-91113253:Gm13777;IPSC:91109423-91113253:Rapsn
chr2	91106663	91113253	IPSC:91109423-91113253:Rapsn;IPSC:91109423-91113253:Psmc3;IPSC:91109423-91113253:Psmc3;IPSC:91109423-91113253:Slc39a13;IPSC:91109423-91113253:Slc39a13;IPSC:91109423-91113253:Mybpc3;IPSC:91109423-91113253:Mybpc3;IPSC:91109423-91113253:Madd;IPSC:91109423-91113253:Madd;IPSC:91109423-91113253:Acp2
chr2	91106663	91113253	IPSC:91109423-91113253:Acp2;IPSC:91109423-91113253:Ddb2;IPSC:91109423-91113253:Ddb2;IPSC:91109423-91113253:Pacsin3;IPSC:91109423-91113253:Pacsin3;IPSC:91109423-91113253:Arfgap2;Liver_E14.5:91111283-91113253:Fnbp4;Liver_E14.5:91111283-91113253:Mtch2;Liver_E14.5:91111283-91113253:C1qtnf4;Liver_E14.5:91111283-91113253:Ndufs3
chr2	91106663	91113253	Liver_E14.5:91111283-91113253:Ptpmt1;Liver_E14.5:91111283-91113253:Celf1;Liver_E14.5:91111283-91113253:Gm13777;Liver_E14.5:91111283-91113253:Rapsn;Liver_E14.5:91111283-91113253:Gm13778;Liver_E14.5:91111283-91113253:Sfpi1;Liver_E14.5:91111283-91113253:Mybpc3;Liver_E14.5:91111283-91113253:Madd;Liver_E14.5:91111283-91113253:Nr1h3;Liver_E14.5:91111283-91113253:Acp2
chr2	91106663	91113253	G1E-ER4:91111733-91113253:Fnbp4;G1E-ER4:91111733-91113253:Mtch2;G1E-ER4:91111733-91113253:Kbtbd4;G1E-ER4:91111733-91113253:Ndufs3;G1E-ER4:91111733-91113253:Gm17661;G1E-ER4:91111733-91113253:Ptpmt1;G1E-ER4:91111733-91113253:Celf1;G1E-ER4:91111733-91113253:Rapsn;G1E-ER4:91111733-91113253:Psmc3;G1E-ER4:91111733-91113253:Slc39a13
chr2	91106663	91113253	G1E-ER4:91111733-91113253:Sfpi1;G1E-ER4:91111733-91113253:Madd;G1E-ER4:91111733-91113253:Acp2;G1E-ER4:91111733-91113253:Arfgap2;G1E-ER4:91111733-91113253:Gm13787;G1E-ER4:91111733-91113253:1110051M20Rik;Th1:91111743-91113253:Mtch2;Th1:91111743-91113253:Gm17661;Th1:91111743-91113253:Celf1;Th1:91111743-91113253:Gm13777
chr2	91106663	91113253	Th1:91111743-91113253:Rapsn;Th1:91111743-91113253:Psmc3;Th1:91111743-91113253:Slc39a13;Th1:91111743-91113253:Madd;Th1:91111743-91113253:Arfgap2;Kidney:91111833-91113253:Mtch2;Kidney:91111833-91113253:C1qtnf4;Kidney:91111833-91113253:Kbtbd4;Kidney:91111833-91113253:Ndufs3;Kidney:91111833-91113253:Ptpmt1
chr2	91106663	91113253	Kidney:91111833-91113253:Celf1;Kidney:91111833-91113253:Rapsn;Kidney:91111833-91113253:Psmc3;Kidney:91111833-91113253:Slc39a13;Kidney:91111833-91113253:Sfpi1;Kidney:91111833-91113253:Madd;Kidney:91111833-91113253:Acp2;Kidney:91111833-91113253:Ddb2;Kidney:91111833-91113253:Arfgap2;G1E:91111913-91113253:Fnbp4
chr2	91106663	91113253	G1E:91111913-91113253:Mtch2;G1E:91111913-91113253:Kbtbd4;G1E:91111913-91113253:Ndufs3;G1E:91111913-91113253:Gm17661;G1E:91111913-91113253:Celf1;G1E:91111913-91113253:Rapsn;G1E:91111913-91113253:Psmc3;G1E:91111913-91113253:Slc39a13;G1E:91111913-91113253:Sfpi1;G1E:91111913-91113253:Mybpc3
chr2	91106663	91113253	G1E:91111913-91113253:Madd;G1E:91111913-91113253:Acp2;Heart:91112483-91112983:Fnbp4;Heart:91112483-91112983:Mtch2;Heart:91112483-91112983:C1qtnf4;Heart:91112483-91112983:Kbtbd4;Heart:91112483-91112983:Ndufs3;Heart:91112483-91112983:Celf1;Heart:91112483-91112983:Rapsn;Heart:91112483-91112983:Gm13778
chr2	91106663	91113253	Heart:91112483-91112983:Psmc3;Heart:91112483-91112983:Slc39a13;Heart:91112483-91112983:Sfpi1;Heart:91112483-91112983:Mybpc3;Heart:91112483-91112983:Madd;Heart:91112483-91112983:Nr1h3;Heart:91112483-91112983:Acp2;Heart:91112483-91112983:Ddb2;Heart:91112483-91112983:A330069E16Rik;Heart:91112483-91112983:Pacsin3
chr2	91106663	91113253	Heart:91112483-91112983:Gm17281;Heart:91112483-91112983:Arfgap2;Heart:91112483-91112983:1110051M20Rik;Heart:91112483-91112983:Lrp4;ZHBTc4:91112513-91112983:Mtch2;ZHBTc4:91112513-91112983:Kbtbd4;ZHBTc4:91112513-91112983:Ndufs3;ZHBTc4:91112513-91112983:Gm17661;ZHBTc4:91112513-91112983:Celf1;ZHBTc4:91112513-91112983:Gm13777
chr2	91106663	91113253	ZHBTc4:91112513-91112983:Rapsn;ZHBTc4:91112513-91112983:Psmc3;ZHBTc4:91112513-91112983:Slc39a13;ZHBTc4:91112513-91112983:Sfpi1;ZHBTc4:91112513-91112983:Mybpc3;ZHBTc4:91112513-91112983:Madd;ZHBTc4:91112513-91112983:Acp2;ZHBTc4:91112513-91112983:Pacsin3;Pre-pro-B:91113173-91113253:Celf1;Pre-pro-B:91113173-91113253:Gm13777
chr2	91106663	91113253	Pre-pro-B:91113173-91113253:Rapsn;Pre-pro-B:91113173-91113253:Psmc3;Pre-pro-B:91113173-91113253:Slc39a13;Pre-pro-B:91113173-91113253:Sfpi1;Pre-pro-B:91113173-91113253:Madd;Pre-pro-B:91113173-91113253:Acp2
chr2	91113443	91114243	3T3-L1:91113443-91113923:Fnbp4;3T3-L1:91113443-91113923:Mtch2;3T3-L1:91113443-91113923:Kbtbd4;3T3-L1:91113443-91113923:Ndufs3;3T3-L1:91113443-91113923:Gm17661;3T3-L1:91113443-91113923:Ptpmt1;3T3-L1:91113443-91113923:Celf1;3T3-L1:91113443-91113923:Gm13777;3T3-L1:91113443-91113923:Rapsn;3T3-L1:91113443-91113923:Gm13778
chr2	91113443	91114243	3T3-L1:91113443-91113923:Psmc3;3T3-L1:91113443-91113923:Slc39a13;3T3-L1:91113443-91113923:Madd;3T3-L1:91113443-91113923:Nr1h3;3T3-L1:91113443-91113923:Acp2;3T3-L1:91113443-91113923:Ddb2;3T3-L1:91113443-91113923:Gm13787;3T3-L1:91113443-91113923:1110051M20Rik;3T3-L1:91113443-91113923:Lrp4;3T3-L1:91113443-91113923:Ckap5
chr2	91113443	91114243	3T3-L1:91113443-91113923:Arhgap1;Cerebellum_neonate:91113443-91114243:Gm13772;Cerebellum_neonate:91113443-91114243:Mtch2;Cerebellum_neonate:91113443-91114243:C1qtnf4;Cerebellum_neonate:91113443-91114243:Kbtbd4;Cerebellum_neonate:91113443-91114243:Ndufs3;Cerebellum_neonate:91113443-91114243:Gm17661;Cerebellum_neonate:91113443-91114243:Celf1;Cerebellum_neonate:91113443-91114243:Gm13777;Cerebellum_neonate:91113443-91114243:Psmc3
chr2	91113443	91114243	Cerebellum_neonate:91113443-91114243:Slc39a13;Cerebellum_neonate:91113443-91114243:Sfpi1;Cerebellum_neonate:91113443-91114243:Mybpc3;Cerebellum_neonate:91113443-91114243:Madd;Cerebellum_neonate:91113443-91114243:Nr1h3;Cerebellum_neonate:91113443-91114243:Acp2;Cerebellum_neonate:91113443-91114243:Ddb2;Cerebellum_neonate:91113443-91114243:Pacsin3;Cerebellum_neonate:91113443-91114243:Arfgap2;Dendritic_cell:91113443-91114243:Fnbp4
chr2	91113443	91114243	Dendritic_cell:91113443-91114243:Mtch2;Dendritic_cell:91113443-91114243:Kbtbd4;Dendritic_cell:91113443-91114243:Ndufs3;Dendritic_cell:91113443-91114243:Gm17661;Dendritic_cell:91113443-91114243:Celf1;Dendritic_cell:91113443-91114243:Gm13777;Dendritic_cell:91113443-91114243:Rapsn;Dendritic_cell:91113443-91114243:Psmc3;Dendritic_cell:91113443-91114243:Slc39a13;Dendritic_cell:91113443-91114243:Sfpi1
chr2	91113443	91114243	Dendritic_cell:91113443-91114243:Mybpc3;Dendritic_cell:91113443-91114243:Nr1h3;Dendritic_cell:91113443-91114243:Acp2;G1E-ER4:91113443-91114243:Fnbp4;G1E-ER4:91113443-91114243:Mtch2;G1E-ER4:91113443-91114243:Kbtbd4;G1E-ER4:91113443-91114243:Ndufs3;G1E-ER4:91113443-91114243:Gm17661;G1E-ER4:91113443-91114243:Ptpmt1;G1E-ER4:91113443-91114243:Celf1
chr2	91113443	91114243	G1E-ER4:91113443-91114243:Rapsn;G1E-ER4:91113443-91114243:Psmc3;G1E-ER4:91113443-91114243:Slc39a13;G1E-ER4:91113443-91114243:Sfpi1;G1E-ER4:91113443-91114243:Madd;G1E-ER4:91113443-91114243:Acp2;G1E-ER4:91113443-91114243:Ddb2;G1E-ER4:91113443-91114243:Gm13787;G1E-ER4:91113443-91114243:1110051M20Rik;G1E:91113443-91114243:Fnbp4
chr2	91113443	91114243	G1E:91113443-91114243:Mtch2;G1E:91113443-91114243:Kbtbd4;G1E:91113443-91114243:Ndufs3;G1E:91113443-91114243:Gm17661;G1E:91113443-91114243:Celf1;G1E:91113443-91114243:Rapsn;G1E:91113443-91114243:Psmc3;G1E:91113443-91114243:Slc39a13;G1E:91113443-91114243:Sfpi1;G1E:91113443-91114243:Mybpc3
chr2	91113443	91114243	G1E:91113443-91114243:Madd;G1E:91113443-91114243:Acp2;IPSC:91113443-91114243:Celf1;IPSC:91113443-91114243:Gm13777;IPSC:91113443-91114243:Rapsn;IPSC:91113443-91114243:Psmc3;IPSC:91113443-91114243:Slc39a13;IPSC:91113443-91114243:Mybpc3;IPSC:91113443-91114243:Acp2;IPSC:91113443-91114243:Ddb2
chr2	91113443	91114243	IPSC:91113443-91114243:Pacsin3;Kidney:91113443-91114243:Mtch2;Kidney:91113443-91114243:C1qtnf4;Kidney:91113443-91114243:Kbtbd4;Kidney:91113443-91114243:Ndufs3;Kidney:91113443-91114243:Ptpmt1;Kidney:91113443-91114243:Celf1;Kidney:91113443-91114243:Rapsn;Kidney:91113443-91114243:Gm13778;Kidney:91113443-91114243:Psmc3
chr2	91113443	91114243	Kidney:91113443-91114243:Slc39a13;Kidney:91113443-91114243:Sfpi1;Kidney:91113443-91114243:Madd;Kidney:91113443-91114243:Nr1h3;Kidney:91113443-91114243:Acp2;Kidney:91113443-91114243:Ddb2;Liver_E14.5:91113443-91114243:Fnbp4;Liver_E14.5:91113443-91114243:Mtch2;Liver_E14.5:91113443-91114243:C1qtnf4;Liver_E14.5:91113443-91114243:Kbtbd4
chr2	91113443	91114243	Liver_E14.5:91113443-91114243:Ndufs3;Liver_E14.5:91113443-91114243:Ptpmt1;Liver_E14.5:91113443-91114243:Celf1;Liver_E14.5:91113443-91114243:Gm13777;Liver_E14.5:91113443-91114243:Rapsn;Liver_E14.5:91113443-91114243:Gm13778;Liver_E14.5:91113443-91114243:Psmc3;Liver_E14.5:91113443-91114243:Sfpi1;Liver_E14.5:91113443-91114243:Mybpc3;Liver_E14.5:91113443-91114243:Madd
chr2	91113443	91114243	Liver_E14.5:91113443-91114243:Nr1h3;Liver_E14.5:91113443-91114243:Acp2;Pre-pro-B:91113443-91113763:Ndufs3;Pre-pro-B:91113443-91113763:Celf1;Pre-pro-B:91113443-91113763:Gm13777;Pre-pro-B:91113443-91113763:Rapsn;Pre-pro-B:91113443-91113763:Psmc3;Pre-pro-B:91113443-91113763:Slc39a13;Pre-pro-B:91113443-91113763:Sfpi1;Pre-pro-B:91113443-91113763:Mybpc3
chr2	91113443	91114243	Pre-pro-B:91113443-91113763:Madd;Pre-pro-B:91113443-91113763:Acp2;Pre-pro-B:91113443-91113763:Arfgap2;Th1:91113443-91114233:Gm17661;Th1:91113443-91114233:Celf1;Th1:91113443-91114233:Gm13777;Th1:91113443-91114233:Rapsn;Th1:91113443-91114233:Psmc3;Th1:91113443-91114233:Slc39a13;Th1:91113443-91114233:Mybpc3
chr2	91113443	91114243	Th1:91113443-91114233:Madd;Th1:91113443-91114233:Acp2
chr2	91114403	91115073	Kidney:91114403-91115073:Mtch2;Kidney:91114403-91115073:C1qtnf4;Kidney:91114403-91115073:Kbtbd4;Kidney:91114403-91115073:Ndufs3;Kidney:91114403-91115073:Ptpmt1;Kidney:91114403-91115073:Celf1;Kidney:91114403-91115073:Rapsn;Kidney:91114403-91115073:Gm13778;Kidney:91114403-91115073:Psmc3;Kidney:91114403-91115073:Slc39a13
chr2	91114403	91115073	Kidney:91114403-91115073:Sfpi1;Kidney:91114403-91115073:Madd;Kidney:91114403-91115073:Nr1h3;Kidney:91114403-91115073:Acp2;Kidney:91114403-91115073:Ddb2;Kidney:91114403-91115073:1110051M20Rik;Heart:91114473-91115073:Fnbp4;Heart:91114473-91115073:Mtch2;Heart:91114473-91115073:C1qtnf4;Heart:91114473-91115073:Kbtbd4
chr2	91114403	91115073	Heart:91114473-91115073:Ndufs3;Heart:91114473-91115073:Celf1;Heart:91114473-91115073:Rapsn;Heart:91114473-91115073:Gm13778;Heart:91114473-91115073:Psmc3;Heart:91114473-91115073:Slc39a13;Heart:91114473-91115073:Sfpi1;Heart:91114473-91115073:Mybpc3;Heart:91114473-91115073:Madd;Heart:91114473-91115073:Nr1h3
chr2	91114403	91115073	Heart:91114473-91115073:Acp2;Heart:91114473-91115073:Ddb2;Heart:91114473-91115073:A330069E16Rik;Heart:91114473-91115073:Pacsin3;Heart:91114473-91115073:Gm17281;Heart:91114473-91115073:Arfgap2;Heart:91114473-91115073:1110051M20Rik;Heart:91114473-91115073:Lrp4
chr2	91118213	91119153	Cerebellum:91118213-91119153:Mtch2;Cerebellum:91118213-91119153:C1qtnf4;Cerebellum:91118213-91119153:Kbtbd4;Cerebellum:91118213-91119153:Ndufs3;Cerebellum:91118213-91119153:Gm17661;Cerebellum:91118213-91119153:Ptpmt1;Cerebellum:91118213-91119153:Gm13778;Cerebellum:91118213-91119153:Psmc3;Cerebellum:91118213-91119153:Slc39a13;Cerebellum:91118213-91119153:Sfpi1
chr2	91118213	91119153	Cerebellum:91118213-91119153:Mybpc3;Cerebellum:91118213-91119153:Madd;Cerebellum:91118213-91119153:Nr1h3;Cerebellum:91118213-91119153:Acp2;Cerebellum:91118213-91119153:A330069E16Rik;Cerebellum:91118213-91119153:Gm17281;Cerebellum:91118213-91119153:Gm13787;Cerebellum:91118213-91119153:Ckap5;Cerebellum_neonate:91118213-91119153:C1qtnf4;Cerebellum_neonate:91118213-91119153:Kbtbd4
chr2	91118213	91119153	Cerebellum_neonate:91118213-91119153:Celf1;Cerebellum_neonate:91118213-91119153:Gm13777;Cerebellum_neonate:91118213-91119153:Slc39a13;Cerebellum_neonate:91118213-91119153:Sfpi1;Cerebellum_neonate:91118213-91119153:Mybpc3;Cerebellum_neonate:91118213-91119153:Madd;Cerebellum_neonate:91118213-91119153:Nr1h3;Cerebellum_neonate:91118213-91119153:Acp2;Heart_E11.5:91118213-91119153:Gm13772;Heart_E11.5:91118213-91119153:C1qtnf4
chr2	91118213	91119153	Heart_E11.5:91118213-91119153:Ndufs3;Heart_E11.5:91118213-91119153:Gm17661;Heart_E11.5:91118213-91119153:Gm13777;Heart_E11.5:91118213-91119153:Rapsn;Heart_E11.5:91118213-91119153:Psmc3;Heart_E11.5:91118213-91119153:Slc39a13;Heart_E11.5:91118213-91119153:Sfpi1;Heart_E11.5:91118213-91119153:Mybpc3;Heart_E11.5:91118213-91119153:Madd;Heart_E11.5:91118213-91119153:Nr1h3
chr2	91118213	91119153	Heart_E12.5:91118213-91119153:C1qtnf4;Heart_E12.5:91118213-91119153:Ndufs3;Heart_E12.5:91118213-91119153:Celf1;Heart_E12.5:91118213-91119153:Gm13777;Heart_E12.5:91118213-91119153:Rapsn;Heart_E12.5:91118213-91119153:Psmc3;Heart_E12.5:91118213-91119153:Slc39a13;Heart_E12.5:91118213-91119153:Sfpi1;Heart_E12.5:91118213-91119153:Mybpc3;Heart_E12.5:91118213-91119153:Madd
chr2	91118213	91119153	Heart_E12.5:91118213-91119153:Nr1h3;Heart_E12.5:91118213-91119153:Acp2;Heart_E12.5:91118213-91119153:Ddb2;Heart_E12.5:91118213-91119153:Pacsin3;Heart_E14.5:91118213-91119153:Mtch2;Heart_E14.5:91118213-91119153:C1qtnf4;Heart_E14.5:91118213-91119153:Kbtbd4;Heart_E14.5:91118213-91119153:Ndufs3;Heart_E14.5:91118213-91119153:Rapsn;Heart_E14.5:91118213-91119153:Psmc3
chr2	91118213	91119153	Heart_E14.5:91118213-91119153:Slc39a13;Heart_E14.5:91118213-91119153:Sfpi1;Heart_E14.5:91118213-91119153:Mybpc3;Heart_E14.5:91118213-91119153:Madd;Heart_E14.5:91118213-91119153:Nr1h3;Heart_E14.5:91118213-91119153:Ddb2;Heart_E14.5:91118213-91119153:Lrp4;Heart:91118213-91119153:Mtch2;Heart:91118213-91119153:C1qtnf4;Heart:91118213-91119153:Kbtbd4
chr2	91118213	91119153	Heart:91118213-91119153:Ndufs3;Heart:91118213-91119153:Ptpmt1;Heart:91118213-91119153:Rapsn;Heart:91118213-91119153:Gm13778;Heart:91118213-91119153:Psmc3;Heart:91118213-91119153:Slc39a13;Heart:91118213-91119153:Sfpi1;Heart:91118213-91119153:Mybpc3;Heart:91118213-91119153:Madd;Heart:91118213-91119153:Nr1h3
chr2	91118213	91119153	Heart:91118213-91119153:Acp2;Heart:91118213-91119153:Ddb2;Heart:91118213-91119153:A330069E16Rik;Heart:91118213-91119153:Pacsin3;Heart:91118213-91119153:Gm17281;Heart:91118213-91119153:1110051M20Rik;Heart:91118213-91119153:Lrp4
chr2	91119423	91119973	Cerebellum:91119423-91119973:Mtch2;Cerebellum:91119423-91119973:C1qtnf4;Cerebellum:91119423-91119973:Kbtbd4;Cerebellum:91119423-91119973:Ndufs3;Cerebellum:91119423-91119973:Gm17661;Cerebellum:91119423-91119973:Ptpmt1;Cerebellum:91119423-91119973:Celf1;Cerebellum:91119423-91119973:Gm13778;Cerebellum:91119423-91119973:Psmc3;Cerebellum:91119423-91119973:Sfpi1
chr2	91119423	91119973	Cerebellum:91119423-91119973:Mybpc3;Cerebellum:91119423-91119973:Madd;Cerebellum:91119423-91119973:Nr1h3;Cerebellum:91119423-91119973:Acp2;Cerebellum:91119423-91119973:A330069E16Rik;Cerebellum:91119423-91119973:Gm17281;Cerebellum:91119423-91119973:Gm13787;Cerebellum:91119423-91119973:Ckap5;Cerebellum_neonate:91119423-91119973:C1qtnf4;Cerebellum_neonate:91119423-91119973:Kbtbd4
chr2	91119423	91119973	Cerebellum_neonate:91119423-91119973:Celf1;Cerebellum_neonate:91119423-91119973:Gm13777;Cerebellum_neonate:91119423-91119973:Slc39a13;Cerebellum_neonate:91119423-91119973:Sfpi1;Cerebellum_neonate:91119423-91119973:Mybpc3;Cerebellum_neonate:91119423-91119973:Madd;Cerebellum_neonate:91119423-91119973:Nr1h3;Cerebellum_neonate:91119423-91119973:Acp2;Heart_E11.5:91119423-91119973:Gm13772;Heart_E11.5:91119423-91119973:C1qtnf4
chr2	91119423	91119973	Heart_E11.5:91119423-91119973:Ndufs3;Heart_E11.5:91119423-91119973:Gm17661;Heart_E11.5:91119423-91119973:Celf1;Heart_E11.5:91119423-91119973:Gm13777;Heart_E11.5:91119423-91119973:Rapsn;Heart_E11.5:91119423-91119973:Slc39a13;Heart_E11.5:91119423-91119973:Sfpi1;Heart_E11.5:91119423-91119973:Mybpc3;Heart_E11.5:91119423-91119973:Madd;Heart_E11.5:91119423-91119973:Nr1h3
chr2	91119423	91119973	Heart_E11.5:91119423-91119973:Pacsin3;Heart_E12.5:91119423-91119973:C1qtnf4;Heart_E12.5:91119423-91119973:Ndufs3;Heart_E12.5:91119423-91119973:Celf1;Heart_E12.5:91119423-91119973:Gm13777;Heart_E12.5:91119423-91119973:Rapsn;Heart_E12.5:91119423-91119973:Psmc3;Heart_E12.5:91119423-91119973:Slc39a13;Heart_E12.5:91119423-91119973:Sfpi1;Heart_E12.5:91119423-91119973:Mybpc3
chr2	91119423	91119973	Heart_E12.5:91119423-91119973:Madd;Heart_E12.5:91119423-91119973:Nr1h3;Heart_E12.5:91119423-91119973:Acp2;Heart_E12.5:91119423-91119973:Ddb2;Heart_E12.5:91119423-91119973:Pacsin3;Heart_E14.5:91119423-91119973:Mtch2;Heart_E14.5:91119423-91119973:C1qtnf4;Heart_E14.5:91119423-91119973:Kbtbd4;Heart_E14.5:91119423-91119973:Ndufs3;Heart_E14.5:91119423-91119973:Rapsn
chr2	91119423	91119973	Heart_E14.5:91119423-91119973:Psmc3;Heart_E14.5:91119423-91119973:Slc39a13;Heart_E14.5:91119423-91119973:Sfpi1;Heart_E14.5:91119423-91119973:Mybpc3;Heart_E14.5:91119423-91119973:Madd;Heart_E14.5:91119423-91119973:Nr1h3;Heart_E14.5:91119423-91119973:Ddb2;Heart_E14.5:91119423-91119973:Pacsin3;Heart_E14.5:91119423-91119973:Lrp4;Heart:91119423-91119973:Mtch2
chr2	91119423	91119973	Heart:91119423-91119973:C1qtnf4;Heart:91119423-91119973:Kbtbd4;Heart:91119423-91119973:Ndufs3;Heart:91119423-91119973:Ptpmt1;Heart:91119423-91119973:Rapsn;Heart:91119423-91119973:Gm13778;Heart:91119423-91119973:Psmc3;Heart:91119423-91119973:Slc39a13;Heart:91119423-91119973:Sfpi1;Heart:91119423-91119973:Mybpc3
chr2	91119423	91119973	Heart:91119423-91119973:Madd;Heart:91119423-91119973:Nr1h3;Heart:91119423-91119973:Acp2;Heart:91119423-91119973:Ddb2;Heart:91119423-91119973:A330069E16Rik;Heart:91119423-91119973:Pacsin3;Heart:91119423-91119973:Gm17281;Heart:91119423-91119973:1110051M20Rik;Heart:91119423-91119973:Lrp4
chr2	91120073	91120153	Cerebellum:91120073-91120153:Mtch2;Cerebellum:91120073-91120153:C1qtnf4;Cerebellum:91120073-91120153:Kbtbd4;Cerebellum:91120073-91120153:Ndufs3;Cerebellum:91120073-91120153:Gm17661;Cerebellum:91120073-91120153:Ptpmt1;Cerebellum:91120073-91120153:Celf1;Cerebellum:91120073-91120153:Gm13778;Cerebellum:91120073-91120153:Psmc3;Cerebellum:91120073-91120153:Sfpi1
chr2	91120073	91120153	Cerebellum:91120073-91120153:Mybpc3;Cerebellum:91120073-91120153:Madd;Cerebellum:91120073-91120153:Nr1h3;Cerebellum:91120073-91120153:Acp2;Cerebellum:91120073-91120153:A330069E16Rik;Cerebellum:91120073-91120153:Gm17281;Cerebellum:91120073-91120153:Gm13787;Cerebellum:91120073-91120153:Ckap5;Cerebellum_neonate:91120073-91120153:C1qtnf4;Cerebellum_neonate:91120073-91120153:Kbtbd4
chr2	91120073	91120153	Cerebellum_neonate:91120073-91120153:Celf1;Cerebellum_neonate:91120073-91120153:Gm13777;Cerebellum_neonate:91120073-91120153:Slc39a13;Cerebellum_neonate:91120073-91120153:Sfpi1;Cerebellum_neonate:91120073-91120153:Mybpc3;Cerebellum_neonate:91120073-91120153:Madd;Cerebellum_neonate:91120073-91120153:Nr1h3;Cerebellum_neonate:91120073-91120153:Acp2;Heart_E11.5:91120073-91120153:Gm13772;Heart_E11.5:91120073-91120153:C1qtnf4
chr2	91120073	91120153	Heart_E11.5:91120073-91120153:Ndufs3;Heart_E11.5:91120073-91120153:Gm17661;Heart_E11.5:91120073-91120153:Gm13777;Heart_E11.5:91120073-91120153:Rapsn;Heart_E11.5:91120073-91120153:Slc39a13;Heart_E11.5:91120073-91120153:Sfpi1;Heart_E11.5:91120073-91120153:Mybpc3;Heart_E11.5:91120073-91120153:Madd;Heart_E11.5:91120073-91120153:Nr1h3;Heart_E11.5:91120073-91120153:Pacsin3
chr2	91120073	91120153	Heart_E12.5:91120073-91120153:C1qtnf4;Heart_E12.5:91120073-91120153:Ndufs3;Heart_E12.5:91120073-91120153:Celf1;Heart_E12.5:91120073-91120153:Gm13777;Heart_E12.5:91120073-91120153:Rapsn;Heart_E12.5:91120073-91120153:Psmc3;Heart_E12.5:91120073-91120153:Sfpi1;Heart_E12.5:91120073-91120153:Mybpc3;Heart_E12.5:91120073-91120153:Madd;Heart_E12.5:91120073-91120153:Nr1h3
chr2	91120073	91120153	Heart_E12.5:91120073-91120153:Acp2;Heart_E12.5:91120073-91120153:Ddb2;Heart_E12.5:91120073-91120153:Pacsin3;Heart_E14.5:91120073-91120153:Mtch2;Heart_E14.5:91120073-91120153:C1qtnf4;Heart_E14.5:91120073-91120153:Kbtbd4;Heart_E14.5:91120073-91120153:Ndufs3;Heart_E14.5:91120073-91120153:Rapsn;Heart_E14.5:91120073-91120153:Psmc3;Heart_E14.5:91120073-91120153:Slc39a13
chr2	91120073	91120153	Heart_E14.5:91120073-91120153:Sfpi1;Heart_E14.5:91120073-91120153:Mybpc3;Heart_E14.5:91120073-91120153:Madd;Heart_E14.5:91120073-91120153:Nr1h3;Heart_E14.5:91120073-91120153:Ddb2;Heart_E14.5:91120073-91120153:Pacsin3;Heart_E14.5:91120073-91120153:Lrp4;Heart:91120073-91120153:Mtch2;Heart:91120073-91120153:C1qtnf4;Heart:91120073-91120153:Kbtbd4
chr2	91120073	91120153	Heart:91120073-91120153:Ndufs3;Heart:91120073-91120153:Ptpmt1;Heart:91120073-91120153:Rapsn;Heart:91120073-91120153:Gm13778;Heart:91120073-91120153:Psmc3;Heart:91120073-91120153:Slc39a13;Heart:91120073-91120153:Sfpi1;Heart:91120073-91120153:Mybpc3;Heart:91120073-91120153:Madd;Heart:91120073-91120153:Nr1h3
chr2	91120073	91120153	Heart:91120073-91120153:Acp2;Heart:91120073-91120153:Ddb2;Heart:91120073-91120153:A330069E16Rik;Heart:91120073-91120153:Pacsin3;Heart:91120073-91120153:Gm17281;Heart:91120073-91120153:1110051M20Rik;Heart:91120073-91120153:Lrp4
chr2	91120263	91120343	Cerebellum:91120263-91120343:Mtch2;Cerebellum:91120263-91120343:C1qtnf4;Cerebellum:91120263-91120343:Kbtbd4;Cerebellum:91120263-91120343:Ndufs3;Cerebellum:91120263-91120343:Gm17661;Cerebellum:91120263-91120343:Ptpmt1;Cerebellum:91120263-91120343:Celf1;Cerebellum:91120263-91120343:Gm13778;Cerebellum:91120263-91120343:Psmc3;Cerebellum:91120263-91120343:Slc39a13
chr2	91120263	91120343	Cerebellum:91120263-91120343:Sfpi1;Cerebellum:91120263-91120343:Mybpc3;Cerebellum:91120263-91120343:Madd;Cerebellum:91120263-91120343:Nr1h3;Cerebellum:91120263-91120343:Acp2;Cerebellum:91120263-91120343:A330069E16Rik;Cerebellum:91120263-91120343:Gm17281;Cerebellum:91120263-91120343:Gm13787;Cerebellum:91120263-91120343:Ckap5;Cerebellum_neonate:91120263-91120343:C1qtnf4
chr2	91120263	91120343	Cerebellum_neonate:91120263-91120343:Kbtbd4;Cerebellum_neonate:91120263-91120343:Celf1;Cerebellum_neonate:91120263-91120343:Gm13777;Cerebellum_neonate:91120263-91120343:Slc39a13;Cerebellum_neonate:91120263-91120343:Sfpi1;Cerebellum_neonate:91120263-91120343:Mybpc3;Cerebellum_neonate:91120263-91120343:Madd;Cerebellum_neonate:91120263-91120343:Nr1h3;Cerebellum_neonate:91120263-91120343:Acp2;Heart_E11.5:91120263-91120343:Gm13772
chr2	91120263	91120343	Heart_E11.5:91120263-91120343:C1qtnf4;Heart_E11.5:91120263-91120343:Ndufs3;Heart_E11.5:91120263-91120343:Gm17661;Heart_E11.5:91120263-91120343:Gm13777;Heart_E11.5:91120263-91120343:Rapsn;Heart_E11.5:91120263-91120343:Slc39a13;Heart_E11.5:91120263-91120343:Sfpi1;Heart_E11.5:91120263-91120343:Mybpc3;Heart_E11.5:91120263-91120343:Madd;Heart_E11.5:91120263-91120343:Nr1h3
chr2	91120263	91120343	Heart_E11.5:91120263-91120343:Pacsin3;Heart_E12.5:91120263-91120343:C1qtnf4;Heart_E12.5:91120263-91120343:Ndufs3;Heart_E12.5:91120263-91120343:Celf1;Heart_E12.5:91120263-91120343:Gm13777;Heart_E12.5:91120263-91120343:Rapsn;Heart_E12.5:91120263-91120343:Psmc3;Heart_E12.5:91120263-91120343:Sfpi1;Heart_E12.5:91120263-91120343:Mybpc3;Heart_E12.5:91120263-91120343:Madd
chr2	91120263	91120343	Heart_E12.5:91120263-91120343:Nr1h3;Heart_E12.5:91120263-91120343:Acp2;Heart_E12.5:91120263-91120343:Ddb2;Heart_E12.5:91120263-91120343:Pacsin3;Heart_E14.5:91120263-91120343:Mtch2;Heart_E14.5:91120263-91120343:C1qtnf4;Heart_E14.5:91120263-91120343:Kbtbd4;Heart_E14.5:91120263-91120343:Ndufs3;Heart_E14.5:91120263-91120343:Rapsn;Heart_E14.5:91120263-91120343:Psmc3
chr2	91120263	91120343	Heart_E14.5:91120263-91120343:Slc39a13;Heart_E14.5:91120263-91120343:Sfpi1;Heart_E14.5:91120263-91120343:Mybpc3;Heart_E14.5:91120263-91120343:Madd;Heart_E14.5:91120263-91120343:Nr1h3;Heart_E14.5:91120263-91120343:Ddb2;Heart_E14.5:91120263-91120343:Pacsin3;Heart_E14.5:91120263-91120343:Lrp4;Heart:91120263-91120343:Mtch2;Heart:91120263-91120343:C1qtnf4
chr2	91120263	91120343	Heart:91120263-91120343:Kbtbd4;Heart:91120263-91120343:Ndufs3;Heart:91120263-91120343:Ptpmt1;Heart:91120263-91120343:Rapsn;Heart:91120263-91120343:Gm13778;Heart:91120263-91120343:Psmc3;Heart:91120263-91120343:Slc39a13;Heart:91120263-91120343:Sfpi1;Heart:91120263-91120343:Mybpc3;Heart:91120263-91120343:Madd
chr2	91120263	91120343	Heart:91120263-91120343:Nr1h3;Heart:91120263-91120343:Acp2;Heart:91120263-91120343:Ddb2;Heart:91120263-91120343:A330069E16Rik;Heart:91120263-91120343:Pacsin3;Heart:91120263-91120343:Gm17281;Heart:91120263-91120343:1110051M20Rik;Heart:91120263-91120343:Lrp4
chr2	91120493	91121023	Cerebellum:91120493-91121023:Mtch2;Cerebellum:91120493-91121023:C1qtnf4;Cerebellum:91120493-91121023:Kbtbd4;Cerebellum:91120493-91121023:Ndufs3;Cerebellum:91120493-91121023:Gm17661;Cerebellum:91120493-91121023:Ptpmt1;Cerebellum:91120493-91121023:Celf1;Cerebellum:91120493-91121023:Gm13778;Cerebellum:91120493-91121023:Psmc3;Cerebellum:91120493-91121023:Slc39a13
chr2	91120493	91121023	Cerebellum:91120493-91121023:Sfpi1;Cerebellum:91120493-91121023:Mybpc3;Cerebellum:91120493-91121023:Madd;Cerebellum:91120493-91121023:Nr1h3;Cerebellum:91120493-91121023:Acp2;Cerebellum:91120493-91121023:A330069E16Rik;Cerebellum:91120493-91121023:Gm17281;Cerebellum:91120493-91121023:Gm13787;Cerebellum:91120493-91121023:Ckap5;Cerebellum_neonate:91120493-91121023:C1qtnf4
chr2	91120493	91121023	Cerebellum_neonate:91120493-91121023:Kbtbd4;Cerebellum_neonate:91120493-91121023:Celf1;Cerebellum_neonate:91120493-91121023:Gm13777;Cerebellum_neonate:91120493-91121023:Slc39a13;Cerebellum_neonate:91120493-91121023:Sfpi1;Cerebellum_neonate:91120493-91121023:Mybpc3;Cerebellum_neonate:91120493-91121023:Madd;Cerebellum_neonate:91120493-91121023:Nr1h3;Cerebellum_neonate:91120493-91121023:Acp2;Heart_E11.5:91120493-91120663:Gm13772
chr2	91120493	91121023	Heart_E11.5:91120493-91120663:C1qtnf4;Heart_E11.5:91120493-91120663:Ndufs3;Heart_E11.5:91120493-91120663:Gm17661;Heart_E11.5:91120493-91120663:Gm13777;Heart_E11.5:91120493-91120663:Rapsn;Heart_E11.5:91120493-91120663:Slc39a13;Heart_E11.5:91120493-91120663:Sfpi1;Heart_E11.5:91120493-91120663:Mybpc3;Heart_E11.5:91120493-91120663:Madd;Heart_E11.5:91120493-91120663:Nr1h3
chr2	91120493	91121023	Heart_E11.5:91120493-91120663:Pacsin3;Heart_E14.5:91120493-91121023:Mtch2;Heart_E14.5:91120493-91121023:C1qtnf4;Heart_E14.5:91120493-91121023:Kbtbd4;Heart_E14.5:91120493-91121023:Ndufs3;Heart_E14.5:91120493-91121023:Rapsn;Heart_E14.5:91120493-91121023:Psmc3;Heart_E14.5:91120493-91121023:Slc39a13;Heart_E14.5:91120493-91121023:Sfpi1;Heart_E14.5:91120493-91121023:Mybpc3
chr2	91120493	91121023	Heart_E14.5:91120493-91121023:Madd;Heart_E14.5:91120493-91121023:Nr1h3;Heart_E14.5:91120493-91121023:Ddb2;Heart_E14.5:91120493-91121023:Pacsin3;Heart_E14.5:91120493-91121023:Lrp4;Heart:91120493-91121023:Mtch2;Heart:91120493-91121023:C1qtnf4;Heart:91120493-91121023:Kbtbd4;Heart:91120493-91121023:Ndufs3;Heart:91120493-91121023:Ptpmt1
chr2	91120493	91121023	Heart:91120493-91121023:Celf1;Heart:91120493-91121023:Rapsn;Heart:91120493-91121023:Gm13778;Heart:91120493-91121023:Psmc3;Heart:91120493-91121023:Slc39a13;Heart:91120493-91121023:Sfpi1;Heart:91120493-91121023:Mybpc3;Heart:91120493-91121023:Madd;Heart:91120493-91121023:Nr1h3;Heart:91120493-91121023:Acp2
chr2	91120493	91121023	Heart:91120493-91121023:Ddb2;Heart:91120493-91121023:A330069E16Rik;Heart:91120493-91121023:Pacsin3;Heart:91120493-91121023:Gm17281;Heart:91120493-91121023:1110051M20Rik;Heart:91120493-91121023:Lrp4;Heart_E12.5:91120823-91121023:C1qtnf4;Heart_E12.5:91120823-91121023:Ndufs3;Heart_E12.5:91120823-91121023:Celf1;Heart_E12.5:91120823-91121023:Gm13777
chr2	91120493	91121023	Heart_E12.5:91120823-91121023:Rapsn;Heart_E12.5:91120823-91121023:Psmc3;Heart_E12.5:91120823-91121023:Sfpi1;Heart_E12.5:91120823-91121023:Mybpc3;Heart_E12.5:91120823-91121023:Madd;Heart_E12.5:91120823-91121023:Nr1h3;Heart_E12.5:91120823-91121023:Acp2;Heart_E12.5:91120823-91121023:Ddb2;Heart_E12.5:91120823-91121023:Pacsin3
chr2	91121133	91121513	Cerebellum:91121133-91121513:Mtch2;Cerebellum:91121133-91121513:C1qtnf4;Cerebellum:91121133-91121513:Kbtbd4;Cerebellum:91121133-91121513:Ndufs3;Cerebellum:91121133-91121513:Gm17661;Cerebellum:91121133-91121513:Ptpmt1;Cerebellum:91121133-91121513:Celf1;Cerebellum:91121133-91121513:Gm13778;Cerebellum:91121133-91121513:Psmc3;Cerebellum:91121133-91121513:Slc39a13
chr2	91121133	91121513	Cerebellum:91121133-91121513:Sfpi1;Cerebellum:91121133-91121513:Mybpc3;Cerebellum:91121133-91121513:Madd;Cerebellum:91121133-91121513:Nr1h3;Cerebellum:91121133-91121513:Acp2;Cerebellum:91121133-91121513:A330069E16Rik;Cerebellum:91121133-91121513:Gm17281;Cerebellum:91121133-91121513:Gm13787;Cerebellum:91121133-91121513:Ckap5;Cerebellum_neonate:91121133-91121513:C1qtnf4
chr2	91121133	91121513	Cerebellum_neonate:91121133-91121513:Kbtbd4;Cerebellum_neonate:91121133-91121513:Ndufs3;Cerebellum_neonate:91121133-91121513:Gm13777;Cerebellum_neonate:91121133-91121513:Slc39a13;Cerebellum_neonate:91121133-91121513:Sfpi1;Cerebellum_neonate:91121133-91121513:Mybpc3;Cerebellum_neonate:91121133-91121513:Madd;Cerebellum_neonate:91121133-91121513:Acp2;Heart_E12.5:91121133-91121513:C1qtnf4;Heart_E12.5:91121133-91121513:Ndufs3
chr2	91121133	91121513	Heart_E12.5:91121133-91121513:Celf1;Heart_E12.5:91121133-91121513:Gm13777;Heart_E12.5:91121133-91121513:Rapsn;Heart_E12.5:91121133-91121513:Psmc3;Heart_E12.5:91121133-91121513:Sfpi1;Heart_E12.5:91121133-91121513:Mybpc3;Heart_E12.5:91121133-91121513:Madd;Heart_E12.5:91121133-91121513:Nr1h3;Heart_E12.5:91121133-91121513:Acp2;Heart_E12.5:91121133-91121513:Ddb2
chr2	91121133	91121513	Heart_E12.5:91121133-91121513:Pacsin3;Heart_E14.5:91121133-91121513:Mtch2;Heart_E14.5:91121133-91121513:C1qtnf4;Heart_E14.5:91121133-91121513:Kbtbd4;Heart_E14.5:91121133-91121513:Ndufs3;Heart_E14.5:91121133-91121513:Rapsn;Heart_E14.5:91121133-91121513:Psmc3;Heart_E14.5:91121133-91121513:Slc39a13;Heart_E14.5:91121133-91121513:Sfpi1;Heart_E14.5:91121133-91121513:Mybpc3
chr2	91121133	91121513	Heart_E14.5:91121133-91121513:Madd;Heart_E14.5:91121133-91121513:Nr1h3;Heart_E14.5:91121133-91121513:Ddb2;Heart_E14.5:91121133-91121513:Pacsin3;Heart_E14.5:91121133-91121513:Lrp4;Heart:91121133-91121513:Mtch2;Heart:91121133-91121513:C1qtnf4;Heart:91121133-91121513:Kbtbd4;Heart:91121133-91121513:Ndufs3;Heart:91121133-91121513:Ptpmt1
chr2	91121133	91121513	Heart:91121133-91121513:Celf1;Heart:91121133-91121513:Rapsn;Heart:91121133-91121513:Gm13778;Heart:91121133-91121513:Psmc3;Heart:91121133-91121513:Slc39a13;Heart:91121133-91121513:Sfpi1;Heart:91121133-91121513:Mybpc3;Heart:91121133-91121513:Madd;Heart:91121133-91121513:Nr1h3;Heart:91121133-91121513:Acp2
chr2	91121133	91121513	Heart:91121133-91121513:Ddb2;Heart:91121133-91121513:A330069E16Rik;Heart:91121133-91121513:Pacsin3;Heart:91121133-91121513:Gm17281;Heart:91121133-91121513:1110051M20Rik;Heart:91121133-91121513:Lrp4
chr2	91121563	91121723	Cerebellum:91121563-91121723:Nup160;Cerebellum:91121563-91121723:Agbl2;Cerebellum:91121563-91121723:Mtch2;Cerebellum:91121563-91121723:C1qtnf4;Cerebellum:91121563-91121723:Kbtbd4;Cerebellum:91121563-91121723:Ndufs3;Cerebellum:91121563-91121723:Gm17661;Cerebellum:91121563-91121723:Ptpmt1;Cerebellum:91121563-91121723:Celf1;Cerebellum:91121563-91121723:Gm13778
chr2	91121563	91121723	Cerebellum:91121563-91121723:Psmc3;Cerebellum:91121563-91121723:Slc39a13;Cerebellum:91121563-91121723:Sfpi1;Cerebellum:91121563-91121723:Mybpc3;Cerebellum:91121563-91121723:Madd;Cerebellum:91121563-91121723:Nr1h3;Cerebellum:91121563-91121723:Acp2;Cerebellum:91121563-91121723:A330069E16Rik;Cerebellum:91121563-91121723:Gm17281;Cerebellum:91121563-91121723:Gm13787
chr2	91121563	91121723	Cerebellum:91121563-91121723:Ckap5;Cerebellum_neonate:91121563-91121723:C1qtnf4;Cerebellum_neonate:91121563-91121723:Kbtbd4;Cerebellum_neonate:91121563-91121723:Ndufs3;Cerebellum_neonate:91121563-91121723:Gm17661;Cerebellum_neonate:91121563-91121723:Celf1;Cerebellum_neonate:91121563-91121723:Gm13777;Cerebellum_neonate:91121563-91121723:Slc39a13;Cerebellum_neonate:91121563-91121723:Sfpi1;Cerebellum_neonate:91121563-91121723:Mybpc3
chr2	91121563	91121723	Cerebellum_neonate:91121563-91121723:Madd;Cerebellum_neonate:91121563-91121723:Nr1h3;Cerebellum_neonate:91121563-91121723:Acp2;Heart_E12.5:91121563-91121723:C1qtnf4;Heart_E12.5:91121563-91121723:Ndufs3;Heart_E12.5:91121563-91121723:Gm17661;Heart_E12.5:91121563-91121723:Celf1;Heart_E12.5:91121563-91121723:Gm13777;Heart_E12.5:91121563-91121723:Rapsn;Heart_E12.5:91121563-91121723:Psmc3
chr2	91121563	91121723	Heart_E12.5:91121563-91121723:Sfpi1;Heart_E12.5:91121563-91121723:Mybpc3;Heart_E12.5:91121563-91121723:Madd;Heart_E12.5:91121563-91121723:Nr1h3;Heart_E12.5:91121563-91121723:Acp2;Heart_E12.5:91121563-91121723:Ddb2;Heart_E12.5:91121563-91121723:Pacsin3;Heart_E14.5:91121563-91121723:Mtch2;Heart_E14.5:91121563-91121723:C1qtnf4;Heart_E14.5:91121563-91121723:Kbtbd4
chr2	91121563	91121723	Heart_E14.5:91121563-91121723:Ndufs3;Heart_E14.5:91121563-91121723:Ptpmt1;Heart_E14.5:91121563-91121723:Celf1;Heart_E14.5:91121563-91121723:Rapsn;Heart_E14.5:91121563-91121723:Psmc3;Heart_E14.5:91121563-91121723:Sfpi1;Heart_E14.5:91121563-91121723:Mybpc3;Heart_E14.5:91121563-91121723:Madd;Heart_E14.5:91121563-91121723:Nr1h3;Heart_E14.5:91121563-91121723:Ddb2
chr2	91121563	91121723	Heart_E14.5:91121563-91121723:Lrp4
chr2	91121753	91121893	Cerebellum:91121753-91121893:Nup160;Cerebellum:91121753-91121893:Agbl2;Cerebellum:91121753-91121893:Mtch2;Cerebellum:91121753-91121893:C1qtnf4;Cerebellum:91121753-91121893:Kbtbd4;Cerebellum:91121753-91121893:Ndufs3;Cerebellum:91121753-91121893:Gm17661;Cerebellum:91121753-91121893:Ptpmt1;Cerebellum:91121753-91121893:Celf1;Cerebellum:91121753-91121893:Gm13778
chr2	91121753	91121893	Cerebellum:91121753-91121893:Psmc3;Cerebellum:91121753-91121893:Slc39a13;Cerebellum:91121753-91121893:Sfpi1;Cerebellum:91121753-91121893:Mybpc3;Cerebellum:91121753-91121893:Madd;Cerebellum:91121753-91121893:Nr1h3;Cerebellum:91121753-91121893:Acp2;Cerebellum:91121753-91121893:A330069E16Rik;Cerebellum:91121753-91121893:Gm17281;Cerebellum:91121753-91121893:Gm13787
chr2	91121753	91121893	Cerebellum:91121753-91121893:Ckap5;Cerebellum_neonate:91121753-91121893:C1qtnf4;Cerebellum_neonate:91121753-91121893:Kbtbd4;Cerebellum_neonate:91121753-91121893:Ndufs3;Cerebellum_neonate:91121753-91121893:Gm17661;Cerebellum_neonate:91121753-91121893:Celf1;Cerebellum_neonate:91121753-91121893:Gm13777;Cerebellum_neonate:91121753-91121893:Slc39a13;Cerebellum_neonate:91121753-91121893:Sfpi1;Cerebellum_neonate:91121753-91121893:Mybpc3
chr2	91121753	91121893	Cerebellum_neonate:91121753-91121893:Madd;Cerebellum_neonate:91121753-91121893:Nr1h3;Cerebellum_neonate:91121753-91121893:Acp2;Heart_E12.5:91121753-91121893:C1qtnf4;Heart_E12.5:91121753-91121893:Ndufs3;Heart_E12.5:91121753-91121893:Gm17661;Heart_E12.5:91121753-91121893:Celf1;Heart_E12.5:91121753-91121893:Gm13777;Heart_E12.5:91121753-91121893:Rapsn;Heart_E12.5:91121753-91121893:Psmc3
chr2	91121753	91121893	Heart_E12.5:91121753-91121893:Sfpi1;Heart_E12.5:91121753-91121893:Mybpc3;Heart_E12.5:91121753-91121893:Madd;Heart_E12.5:91121753-91121893:Nr1h3;Heart_E12.5:91121753-91121893:Acp2;Heart_E12.5:91121753-91121893:Ddb2;Heart_E12.5:91121753-91121893:Pacsin3;Heart_E14.5:91121753-91121893:Mtch2;Heart_E14.5:91121753-91121893:C1qtnf4;Heart_E14.5:91121753-91121893:Kbtbd4
chr2	91121753	91121893	Heart_E14.5:91121753-91121893:Ndufs3;Heart_E14.5:91121753-91121893:Ptpmt1;Heart_E14.5:91121753-91121893:Celf1;Heart_E14.5:91121753-91121893:Rapsn;Heart_E14.5:91121753-91121893:Psmc3;Heart_E14.5:91121753-91121893:Sfpi1;Heart_E14.5:91121753-91121893:Mybpc3;Heart_E14.5:91121753-91121893:Madd;Heart_E14.5:91121753-91121893:Nr1h3;Heart_E14.5:91121753-91121893:Ddb2
chr2	91121753	91121893	Heart_E14.5:91121753-91121893:Lrp4
chr2	91121953	91122843	Cerebellum:91121953-91122843:Nup160;Cerebellum:91121953-91122843:Agbl2;Cerebellum:91121953-91122843:Mtch2;Cerebellum:91121953-91122843:C1qtnf4;Cerebellum:91121953-91122843:Kbtbd4;Cerebellum:91121953-91122843:Ndufs3;Cerebellum:91121953-91122843:Gm17661;Cerebellum:91121953-91122843:Ptpmt1;Cerebellum:91121953-91122843:Celf1;Cerebellum:91121953-91122843:Gm13778
chr2	91121953	91122843	Cerebellum:91121953-91122843:Psmc3;Cerebellum:91121953-91122843:Slc39a13;Cerebellum:91121953-91122843:Sfpi1;Cerebellum:91121953-91122843:Mybpc3;Cerebellum:91121953-91122843:Madd;Cerebellum:91121953-91122843:Nr1h3;Cerebellum:91121953-91122843:Acp2;Cerebellum:91121953-91122843:A330069E16Rik;Cerebellum:91121953-91122843:Gm17281;Cerebellum:91121953-91122843:Gm13787
chr2	91121953	91122843	Cerebellum:91121953-91122843:Ckap5;Cerebellum_neonate:91121953-91122843:C1qtnf4;Cerebellum_neonate:91121953-91122843:Kbtbd4;Cerebellum_neonate:91121953-91122843:Ndufs3;Cerebellum_neonate:91121953-91122843:Gm17661;Cerebellum_neonate:91121953-91122843:Celf1;Cerebellum_neonate:91121953-91122843:Gm13777;Cerebellum_neonate:91121953-91122843:Slc39a13;Cerebellum_neonate:91121953-91122843:Sfpi1;Cerebellum_neonate:91121953-91122843:Mybpc3
chr2	91121953	91122843	Cerebellum_neonate:91121953-91122843:Madd;Cerebellum_neonate:91121953-91122843:Nr1h3;Cerebellum_neonate:91121953-91122843:Acp2;Heart_E12.5:91121953-91122843:C1qtnf4;Heart_E12.5:91121953-91122843:Ndufs3;Heart_E12.5:91121953-91122843:Gm17661;Heart_E12.5:91121953-91122843:Celf1;Heart_E12.5:91121953-91122843:Gm13777;Heart_E12.5:91121953-91122843:Rapsn;Heart_E12.5:91121953-91122843:Psmc3
chr2	91121953	91122843	Heart_E12.5:91121953-91122843:Sfpi1;Heart_E12.5:91121953-91122843:Mybpc3;Heart_E12.5:91121953-91122843:Madd;Heart_E12.5:91121953-91122843:Nr1h3;Heart_E12.5:91121953-91122843:Acp2;Heart_E12.5:91121953-91122843:Pacsin3;Heart_E14.5:91121953-91122843:Mtch2;Heart_E14.5:91121953-91122843:C1qtnf4;Heart_E14.5:91121953-91122843:Kbtbd4;Heart_E14.5:91121953-91122843:Ndufs3
chr2	91121953	91122843	Heart_E14.5:91121953-91122843:Ptpmt1;Heart_E14.5:91121953-91122843:Celf1;Heart_E14.5:91121953-91122843:Rapsn;Heart_E14.5:91121953-91122843:Psmc3;Heart_E14.5:91121953-91122843:Sfpi1;Heart_E14.5:91121953-91122843:Mybpc3;Heart_E14.5:91121953-91122843:Madd;Heart_E14.5:91121953-91122843:Nr1h3;Heart_E14.5:91121953-91122843:Acp2;Heart_E14.5:91121953-91122843:Ddb2
chr2	91121953	91122843	Heart_E14.5:91121953-91122843:Lrp4
chr2	91123013	91123883	Cerebellum:91123013-91123883:Nup160;Cerebellum:91123013-91123883:Agbl2;Cerebellum:91123013-91123883:Mtch2;Cerebellum:91123013-91123883:C1qtnf4;Cerebellum:91123013-91123883:Kbtbd4;Cerebellum:91123013-91123883:Ndufs3;Cerebellum:91123013-91123883:Gm17661;Cerebellum:91123013-91123883:Ptpmt1;Cerebellum:91123013-91123883:Celf1;Cerebellum:91123013-91123883:Gm13778
chr2	91123013	91123883	Cerebellum:91123013-91123883:Psmc3;Cerebellum:91123013-91123883:Slc39a13;Cerebellum:91123013-91123883:Sfpi1;Cerebellum:91123013-91123883:Mybpc3;Cerebellum:91123013-91123883:Madd;Cerebellum:91123013-91123883:Nr1h3;Cerebellum:91123013-91123883:Acp2;Cerebellum:91123013-91123883:A330069E16Rik;Cerebellum:91123013-91123883:Gm17281;Cerebellum:91123013-91123883:Gm13787
chr2	91123013	91123883	Cerebellum:91123013-91123883:Ckap5;Cerebellum_neonate:91123013-91123883:C1qtnf4;Cerebellum_neonate:91123013-91123883:Kbtbd4;Cerebellum_neonate:91123013-91123883:Ndufs3;Cerebellum_neonate:91123013-91123883:Gm17661;Cerebellum_neonate:91123013-91123883:Celf1;Cerebellum_neonate:91123013-91123883:Gm13777;Cerebellum_neonate:91123013-91123883:Slc39a13;Cerebellum_neonate:91123013-91123883:Sfpi1;Cerebellum_neonate:91123013-91123883:Mybpc3
chr2	91123013	91123883	Cerebellum_neonate:91123013-91123883:Madd;Cerebellum_neonate:91123013-91123883:Nr1h3;Cerebellum_neonate:91123013-91123883:Acp2;Heart_E12.5:91123013-91123883:C1qtnf4;Heart_E12.5:91123013-91123883:Kbtbd4;Heart_E12.5:91123013-91123883:Ndufs3;Heart_E12.5:91123013-91123883:Gm17661;Heart_E12.5:91123013-91123883:Celf1;Heart_E12.5:91123013-91123883:Gm13777;Heart_E12.5:91123013-91123883:Rapsn
chr2	91123013	91123883	Heart_E12.5:91123013-91123883:Psmc3;Heart_E12.5:91123013-91123883:Sfpi1;Heart_E12.5:91123013-91123883:Mybpc3;Heart_E12.5:91123013-91123883:Madd;Heart_E12.5:91123013-91123883:Nr1h3;Heart_E12.5:91123013-91123883:Acp2;Heart_E12.5:91123013-91123883:Pacsin3;Heart_E14.5:91123013-91123583:Mtch2;Heart_E14.5:91123013-91123583:C1qtnf4;Heart_E14.5:91123013-91123583:Kbtbd4
chr2	91123013	91123883	Heart_E14.5:91123013-91123583:Ndufs3;Heart_E14.5:91123013-91123583:Ptpmt1;Heart_E14.5:91123013-91123583:Celf1;Heart_E14.5:91123013-91123583:Rapsn;Heart_E14.5:91123013-91123583:Psmc3;Heart_E14.5:91123013-91123583:Slc39a13;Heart_E14.5:91123013-91123583:Sfpi1;Heart_E14.5:91123013-91123583:Mybpc3;Heart_E14.5:91123013-91123583:Madd;Heart_E14.5:91123013-91123583:Nr1h3
chr2	91123013	91123883	Heart_E14.5:91123013-91123583:Acp2;Heart_E14.5:91123013-91123583:Ddb2;Heart_E14.5:91123013-91123583:Lrp4
chr2	91124013	91124373	Cerebellum:91124013-91124373:Nup160;Cerebellum:91124013-91124373:Mtch2;Cerebellum:91124013-91124373:C1qtnf4;Cerebellum:91124013-91124373:Kbtbd4;Cerebellum:91124013-91124373:Ndufs3;Cerebellum:91124013-91124373:Gm17661;Cerebellum:91124013-91124373:Ptpmt1;Cerebellum:91124013-91124373:Celf1;Cerebellum:91124013-91124373:Gm13778;Cerebellum:91124013-91124373:Psmc3
chr2	91124013	91124373	Cerebellum:91124013-91124373:Slc39a13;Cerebellum:91124013-91124373:Sfpi1;Cerebellum:91124013-91124373:Mybpc3;Cerebellum:91124013-91124373:Madd;Cerebellum:91124013-91124373:Nr1h3;Cerebellum:91124013-91124373:Acp2;Cerebellum:91124013-91124373:Gm13787;Cerebellum:91124013-91124373:Ckap5;Cerebellum_neonate:91124013-91124373:C1qtnf4;Cerebellum_neonate:91124013-91124373:Kbtbd4
chr2	91124013	91124373	Cerebellum_neonate:91124013-91124373:Ndufs3;Cerebellum_neonate:91124013-91124373:Celf1;Cerebellum_neonate:91124013-91124373:Gm13777;Cerebellum_neonate:91124013-91124373:Slc39a13;Cerebellum_neonate:91124013-91124373:Sfpi1;Cerebellum_neonate:91124013-91124373:Mybpc3;Cerebellum_neonate:91124013-91124373:Madd;Cerebellum_neonate:91124013-91124373:Nr1h3;Cerebellum_neonate:91124013-91124373:Acp2;Heart_E12.5:91124013-91124373:C1qtnf4
chr2	91124013	91124373	Heart_E12.5:91124013-91124373:Ndufs3;Heart_E12.5:91124013-91124373:Celf1;Heart_E12.5:91124013-91124373:Gm13777;Heart_E12.5:91124013-91124373:Rapsn;Heart_E12.5:91124013-91124373:Psmc3;Heart_E12.5:91124013-91124373:Sfpi1;Heart_E12.5:91124013-91124373:Mybpc3;Heart_E12.5:91124013-91124373:Madd;Heart_E12.5:91124013-91124373:Nr1h3;Heart_E12.5:91124013-91124373:Acp2
chr2	91124013	91124373	Heart_E12.5:91124013-91124373:Pacsin3
chr2	91124503	91124583	Cerebellum:91124503-91124583:Nup160;Cerebellum:91124503-91124583:Mtch2;Cerebellum:91124503-91124583:C1qtnf4;Cerebellum:91124503-91124583:Kbtbd4;Cerebellum:91124503-91124583:Ndufs3;Cerebellum:91124503-91124583:Gm17661;Cerebellum:91124503-91124583:Ptpmt1;Cerebellum:91124503-91124583:Celf1;Cerebellum:91124503-91124583:Gm13778;Cerebellum:91124503-91124583:Psmc3
chr2	91124503	91124583	Cerebellum:91124503-91124583:Slc39a13;Cerebellum:91124503-91124583:Sfpi1;Cerebellum:91124503-91124583:Mybpc3;Cerebellum:91124503-91124583:Madd;Cerebellum:91124503-91124583:Nr1h3;Cerebellum:91124503-91124583:Acp2;Cerebellum:91124503-91124583:Gm13787;Cerebellum:91124503-91124583:Ckap5;Cerebellum_neonate:91124503-91124583:C1qtnf4;Cerebellum_neonate:91124503-91124583:Kbtbd4
chr2	91124503	91124583	Cerebellum_neonate:91124503-91124583:Ndufs3;Cerebellum_neonate:91124503-91124583:Celf1;Cerebellum_neonate:91124503-91124583:Gm13777;Cerebellum_neonate:91124503-91124583:Slc39a13;Cerebellum_neonate:91124503-91124583:Sfpi1;Cerebellum_neonate:91124503-91124583:Mybpc3;Cerebellum_neonate:91124503-91124583:Madd;Cerebellum_neonate:91124503-91124583:Nr1h3;Cerebellum_neonate:91124503-91124583:Acp2;Heart_E12.5:91124503-91124583:C1qtnf4
chr2	91124503	91124583	Heart_E12.5:91124503-91124583:Ndufs3;Heart_E12.5:91124503-91124583:Celf1;Heart_E12.5:91124503-91124583:Gm13777;Heart_E12.5:91124503-91124583:Rapsn;Heart_E12.5:91124503-91124583:Psmc3;Heart_E12.5:91124503-91124583:Sfpi1;Heart_E12.5:91124503-91124583:Mybpc3;Heart_E12.5:91124503-91124583:Madd;Heart_E12.5:91124503-91124583:Nr1h3;Heart_E12.5:91124503-91124583:Acp2
chr2	91124503	91124583	Heart_E12.5:91124503-91124583:Pacsin3
chr2	91124683	91124773	Cerebellum:91124683-91124773:Nup160;Cerebellum:91124683-91124773:Mtch2;Cerebellum:91124683-91124773:C1qtnf4;Cerebellum:91124683-91124773:Kbtbd4;Cerebellum:91124683-91124773:Ndufs3;Cerebellum:91124683-91124773:Gm17661;Cerebellum:91124683-91124773:Ptpmt1;Cerebellum:91124683-91124773:Celf1;Cerebellum:91124683-91124773:Gm13778;Cerebellum:91124683-91124773:Psmc3
chr2	91124683	91124773	Cerebellum:91124683-91124773:Slc39a13;Cerebellum:91124683-91124773:Sfpi1;Cerebellum:91124683-91124773:Mybpc3;Cerebellum:91124683-91124773:Madd;Cerebellum:91124683-91124773:Nr1h3;Cerebellum:91124683-91124773:Acp2;Cerebellum:91124683-91124773:Gm13787;Cerebellum:91124683-91124773:Ckap5;Cerebellum_neonate:91124683-91124773:C1qtnf4;Cerebellum_neonate:91124683-91124773:Kbtbd4
chr2	91124683	91124773	Cerebellum_neonate:91124683-91124773:Ndufs3;Cerebellum_neonate:91124683-91124773:Celf1;Cerebellum_neonate:91124683-91124773:Gm13777;Cerebellum_neonate:91124683-91124773:Slc39a13;Cerebellum_neonate:91124683-91124773:Sfpi1;Cerebellum_neonate:91124683-91124773:Mybpc3;Cerebellum_neonate:91124683-91124773:Madd;Cerebellum_neonate:91124683-91124773:Nr1h3;Cerebellum_neonate:91124683-91124773:Acp2;Heart_E12.5:91124683-91124773:C1qtnf4
chr2	91124683	91124773	Heart_E12.5:91124683-91124773:Ndufs3;Heart_E12.5:91124683-91124773:Celf1;Heart_E12.5:91124683-91124773:Gm13777;Heart_E12.5:91124683-91124773:Rapsn;Heart_E12.5:91124683-91124773:Psmc3;Heart_E12.5:91124683-91124773:Sfpi1;Heart_E12.5:91124683-91124773:Mybpc3;Heart_E12.5:91124683-91124773:Madd;Heart_E12.5:91124683-91124773:Nr1h3;Heart_E12.5:91124683-91124773:Acp2
chr2	91124683	91124773	Heart_E12.5:91124683-91124773:Pacsin3
chr2	91124943	91125253	Cerebellum:91124943-91125253:Nup160;Cerebellum:91124943-91125253:Mtch2;Cerebellum:91124943-91125253:C1qtnf4;Cerebellum:91124943-91125253:Kbtbd4;Cerebellum:91124943-91125253:Ndufs3;Cerebellum:91124943-91125253:Gm17661;Cerebellum:91124943-91125253:Ptpmt1;Cerebellum:91124943-91125253:Celf1;Cerebellum:91124943-91125253:Gm13778;Cerebellum:91124943-91125253:Psmc3
chr2	91124943	91125253	Cerebellum:91124943-91125253:Slc39a13;Cerebellum:91124943-91125253:Sfpi1;Cerebellum:91124943-91125253:Mybpc3;Cerebellum:91124943-91125253:Madd;Cerebellum:91124943-91125253:Nr1h3;Cerebellum:91124943-91125253:Acp2;Cerebellum:91124943-91125253:Gm13787;Cerebellum:91124943-91125253:Ckap5;Cerebellum_neonate:91124943-91125253:C1qtnf4;Cerebellum_neonate:91124943-91125253:Kbtbd4
chr2	91124943	91125253	Cerebellum_neonate:91124943-91125253:Ndufs3;Cerebellum_neonate:91124943-91125253:Celf1;Cerebellum_neonate:91124943-91125253:Gm13777;Cerebellum_neonate:91124943-91125253:Slc39a13;Cerebellum_neonate:91124943-91125253:Sfpi1;Cerebellum_neonate:91124943-91125253:Mybpc3;Cerebellum_neonate:91124943-91125253:Madd;Cerebellum_neonate:91124943-91125253:Nr1h3;Cerebellum_neonate:91124943-91125253:Acp2;Heart_E12.5:91125093-91125253:C1qtnf4
chr2	91124943	91125253	Heart_E12.5:91125093-91125253:Ndufs3;Heart_E12.5:91125093-91125253:Celf1;Heart_E12.5:91125093-91125253:Gm13777;Heart_E12.5:91125093-91125253:Rapsn;Heart_E12.5:91125093-91125253:Psmc3;Heart_E12.5:91125093-91125253:Sfpi1;Heart_E12.5:91125093-91125253:Mybpc3;Heart_E12.5:91125093-91125253:Madd;Heart_E12.5:91125093-91125253:Nr1h3;Heart_E12.5:91125093-91125253:Acp2
chr2	91124943	91125253	Heart_E12.5:91125093-91125253:Pacsin3
chr2	91125423	91125943	Cerebellum:91125423-91125943:Nup160;Cerebellum:91125423-91125943:Mtch2;Cerebellum:91125423-91125943:C1qtnf4;Cerebellum:91125423-91125943:Kbtbd4;Cerebellum:91125423-91125943:Ndufs3;Cerebellum:91125423-91125943:Gm17661;Cerebellum:91125423-91125943:Ptpmt1;Cerebellum:91125423-91125943:Celf1;Cerebellum:91125423-91125943:Gm13778;Cerebellum:91125423-91125943:Psmc3
chr2	91125423	91125943	Cerebellum:91125423-91125943:Slc39a13;Cerebellum:91125423-91125943:Sfpi1;Cerebellum:91125423-91125943:Mybpc3;Cerebellum:91125423-91125943:Madd;Cerebellum:91125423-91125943:Nr1h3;Cerebellum:91125423-91125943:Acp2;Cerebellum:91125423-91125943:Gm13787;Cerebellum:91125423-91125943:Ckap5;Cerebellum_neonate:91125423-91125943:C1qtnf4;Cerebellum_neonate:91125423-91125943:Kbtbd4
chr2	91125423	91125943	Cerebellum_neonate:91125423-91125943:Ndufs3;Cerebellum_neonate:91125423-91125943:Celf1;Cerebellum_neonate:91125423-91125943:Gm13777;Cerebellum_neonate:91125423-91125943:Slc39a13;Cerebellum_neonate:91125423-91125943:Sfpi1;Cerebellum_neonate:91125423-91125943:Mybpc3;Cerebellum_neonate:91125423-91125943:Madd;Cerebellum_neonate:91125423-91125943:Nr1h3;Cerebellum_neonate:91125423-91125943:Acp2;Heart_E12.5:91125423-91125943:C1qtnf4
chr2	91125423	91125943	Heart_E12.5:91125423-91125943:Ndufs3;Heart_E12.5:91125423-91125943:Celf1;Heart_E12.5:91125423-91125943:Gm13777;Heart_E12.5:91125423-91125943:Rapsn;Heart_E12.5:91125423-91125943:Psmc3;Heart_E12.5:91125423-91125943:Sfpi1;Heart_E12.5:91125423-91125943:Mybpc3;Heart_E12.5:91125423-91125943:Madd;Heart_E12.5:91125423-91125943:Nr1h3;Heart_E12.5:91125423-91125943:Acp2
chr2	91125423	91125943	Heart_E12.5:91125423-91125943:Pacsin3
chr2	91129073	91130783	Cerebellum_neonate:91129073-91130783:Gm13772;Cerebellum_neonate:91129073-91130783:Mtch2;Cerebellum_neonate:91129073-91130783:C1qtnf4;Cerebellum_neonate:91129073-91130783:Kbtbd4;Cerebellum_neonate:91129073-91130783:Ndufs3;Cerebellum_neonate:91129073-91130783:Gm17661;Cerebellum_neonate:91129073-91130783:Celf1;Cerebellum_neonate:91129073-91130783:Gm13777;Cerebellum_neonate:91129073-91130783:Psmc3;Cerebellum_neonate:91129073-91130783:Slc39a13
chr2	91129073	91130783	Cerebellum_neonate:91129073-91130783:Sfpi1;Cerebellum_neonate:91129073-91130783:Mybpc3;Cerebellum_neonate:91129073-91130783:Madd;Cerebellum_neonate:91129073-91130783:Nr1h3;Cerebellum_neonate:91129073-91130783:Acp2;Cerebellum_neonate:91129073-91130783:Pacsin3;Cerebellum_neonate:91129073-91130783:Arfgap2;Heart:91129073-91130783:Fnbp4;Heart:91129073-91130783:Mtch2;Heart:91129073-91130783:C1qtnf4
chr2	91129073	91130783	Heart:91129073-91130783:Kbtbd4;Heart:91129073-91130783:Ndufs3;Heart:91129073-91130783:Ptpmt1;Heart:91129073-91130783:Celf1;Heart:91129073-91130783:Rapsn;Heart:91129073-91130783:Gm13778;Heart:91129073-91130783:Psmc3;Heart:91129073-91130783:Slc39a13;Heart:91129073-91130783:Sfpi1;Heart:91129073-91130783:Mybpc3
chr2	91129073	91130783	Heart:91129073-91130783:Madd;Heart:91129073-91130783:Nr1h3;Heart:91129073-91130783:Acp2;Heart:91129073-91130783:Ddb2;Heart:91129073-91130783:A330069E16Rik;Heart:91129073-91130783:Pacsin3;Heart:91129073-91130783:Gm17281;Heart:91129073-91130783:Arfgap2;Heart:91129073-91130783:1110051M20Rik;Heart:91129073-91130783:Lrp4
chr2	91129073	91130783	Heart_E12.5:91129363-91130783:C1qtnf4;Heart_E12.5:91129363-91130783:Kbtbd4;Heart_E12.5:91129363-91130783:Ndufs3;Heart_E12.5:91129363-91130783:Gm17661;Heart_E12.5:91129363-91130783:Celf1;Heart_E12.5:91129363-91130783:Gm13777;Heart_E12.5:91129363-91130783:Rapsn;Heart_E12.5:91129363-91130783:Psmc3;Heart_E12.5:91129363-91130783:Slc39a13;Heart_E12.5:91129363-91130783:Sfpi1
chr2	91129073	91130783	Heart_E12.5:91129363-91130783:Mybpc3;Heart_E12.5:91129363-91130783:Madd;Heart_E12.5:91129363-91130783:Nr1h3;Heart_E12.5:91129363-91130783:Acp2;Heart_E12.5:91129363-91130783:Pacsin3
chr2	91130943	91131363	Cerebellum_neonate:91130943-91131363:Mtch2;Cerebellum_neonate:91130943-91131363:C1qtnf4;Cerebellum_neonate:91130943-91131363:Kbtbd4;Cerebellum_neonate:91130943-91131363:Ndufs3;Cerebellum_neonate:91130943-91131363:Gm17661;Cerebellum_neonate:91130943-91131363:Celf1;Cerebellum_neonate:91130943-91131363:Gm13777;Cerebellum_neonate:91130943-91131363:Psmc3;Cerebellum_neonate:91130943-91131363:Slc39a13;Cerebellum_neonate:91130943-91131363:Sfpi1
chr2	91130943	91131363	Cerebellum_neonate:91130943-91131363:Mybpc3;Cerebellum_neonate:91130943-91131363:Madd;Cerebellum_neonate:91130943-91131363:Nr1h3;Cerebellum_neonate:91130943-91131363:Pacsin3;Heart:91130943-91131363:Fnbp4;Heart:91130943-91131363:Mtch2;Heart:91130943-91131363:C1qtnf4;Heart:91130943-91131363:Kbtbd4;Heart:91130943-91131363:Ndufs3;Heart:91130943-91131363:Ptpmt1
chr2	91130943	91131363	Heart:91130943-91131363:Celf1;Heart:91130943-91131363:Rapsn;Heart:91130943-91131363:Gm13778;Heart:91130943-91131363:Psmc3;Heart:91130943-91131363:Slc39a13;Heart:91130943-91131363:Sfpi1;Heart:91130943-91131363:Mybpc3;Heart:91130943-91131363:Madd;Heart:91130943-91131363:Nr1h3;Heart:91130943-91131363:Acp2
chr2	91130943	91131363	Heart:91130943-91131363:Ddb2;Heart:91130943-91131363:A330069E16Rik;Heart:91130943-91131363:Pacsin3;Heart:91130943-91131363:Gm17281;Heart:91130943-91131363:Arfgap2;Heart:91130943-91131363:1110051M20Rik;Heart:91130943-91131363:Lrp4
chr2	91131473	91131563	Cerebellum_neonate:91131473-91131563:Gm13772;Cerebellum_neonate:91131473-91131563:Mtch2;Cerebellum_neonate:91131473-91131563:C1qtnf4;Cerebellum_neonate:91131473-91131563:Kbtbd4;Cerebellum_neonate:91131473-91131563:Ndufs3;Cerebellum_neonate:91131473-91131563:Gm17661;Cerebellum_neonate:91131473-91131563:Celf1;Cerebellum_neonate:91131473-91131563:Gm13777;Cerebellum_neonate:91131473-91131563:Psmc3;Cerebellum_neonate:91131473-91131563:Slc39a13
chr2	91131473	91131563	Cerebellum_neonate:91131473-91131563:Sfpi1;Cerebellum_neonate:91131473-91131563:Mybpc3;Cerebellum_neonate:91131473-91131563:Madd;Cerebellum_neonate:91131473-91131563:Nr1h3;Cerebellum_neonate:91131473-91131563:Pacsin3;Heart_E12.5:91131473-91131563:Mtch2;Heart_E12.5:91131473-91131563:C1qtnf4;Heart_E12.5:91131473-91131563:Kbtbd4;Heart_E12.5:91131473-91131563:Ndufs3;Heart_E12.5:91131473-91131563:Gm17661
chr2	91131473	91131563	Heart_E12.5:91131473-91131563:Celf1;Heart_E12.5:91131473-91131563:Gm13777;Heart_E12.5:91131473-91131563:Rapsn;Heart_E12.5:91131473-91131563:Psmc3;Heart_E12.5:91131473-91131563:Slc39a13;Heart_E12.5:91131473-91131563:Sfpi1;Heart_E12.5:91131473-91131563:Mybpc3;Heart_E12.5:91131473-91131563:Madd;Heart_E12.5:91131473-91131563:Nr1h3;Heart_E12.5:91131473-91131563:Acp2
chr2	91131473	91131563	Heart_E12.5:91131473-91131563:Pacsin3;Heart:91131473-91131563:Fnbp4;Heart:91131473-91131563:Mtch2;Heart:91131473-91131563:C1qtnf4;Heart:91131473-91131563:Kbtbd4;Heart:91131473-91131563:Ndufs3;Heart:91131473-91131563:Ptpmt1;Heart:91131473-91131563:Celf1;Heart:91131473-91131563:Rapsn;Heart:91131473-91131563:Gm13778
chr2	91131473	91131563	Heart:91131473-91131563:Psmc3;Heart:91131473-91131563:Slc39a13;Heart:91131473-91131563:Sfpi1;Heart:91131473-91131563:Mybpc3;Heart:91131473-91131563:Madd;Heart:91131473-91131563:Nr1h3;Heart:91131473-91131563:Acp2;Heart:91131473-91131563:Ddb2;Heart:91131473-91131563:A330069E16Rik;Heart:91131473-91131563:Pacsin3
chr2	91131473	91131563	Heart:91131473-91131563:Gm17281;Heart:91131473-91131563:Arfgap2;Heart:91131473-91131563:1110051M20Rik;Heart:91131473-91131563:Lrp4
chr2	91134923	91135083	Cerebellum:91134923-91135083:Nup160;Cerebellum:91134923-91135083:Mtch2;Cerebellum:91134923-91135083:C1qtnf4;Cerebellum:91134923-91135083:Kbtbd4;Cerebellum:91134923-91135083:Ndufs3;Cerebellum:91134923-91135083:Gm17661;Cerebellum:91134923-91135083:Ptpmt1;Cerebellum:91134923-91135083:Celf1;Cerebellum:91134923-91135083:Gm13778;Cerebellum:91134923-91135083:Slc39a13
chr2	91134923	91135083	Cerebellum:91134923-91135083:Sfpi1;Cerebellum:91134923-91135083:Mybpc3;Cerebellum:91134923-91135083:Madd;Cerebellum:91134923-91135083:Nr1h3;Cerebellum:91134923-91135083:Acp2;Cerebellum:91134923-91135083:Gm13787;Cerebellum:91134923-91135083:Ckap5;Cerebellum_neonate:91134923-91135083:C1qtnf4;Cerebellum_neonate:91134923-91135083:Kbtbd4;Cerebellum_neonate:91134923-91135083:Gm17661
chr2	91134923	91135083	Cerebellum_neonate:91134923-91135083:Celf1;Cerebellum_neonate:91134923-91135083:Gm13777;Cerebellum_neonate:91134923-91135083:Slc39a13;Cerebellum_neonate:91134923-91135083:Sfpi1;Cerebellum_neonate:91134923-91135083:Mybpc3;Cerebellum_neonate:91134923-91135083:Madd;Cerebellum_neonate:91134923-91135083:Nr1h3
chr2	91135243	91135343	Cerebellum:91135243-91135343:Nup160;Cerebellum:91135243-91135343:Mtch2;Cerebellum:91135243-91135343:C1qtnf4;Cerebellum:91135243-91135343:Kbtbd4;Cerebellum:91135243-91135343:Ndufs3;Cerebellum:91135243-91135343:Gm17661;Cerebellum:91135243-91135343:Ptpmt1;Cerebellum:91135243-91135343:Celf1;Cerebellum:91135243-91135343:Gm13778;Cerebellum:91135243-91135343:Slc39a13
chr2	91135243	91135343	Cerebellum:91135243-91135343:Sfpi1;Cerebellum:91135243-91135343:Mybpc3;Cerebellum:91135243-91135343:Madd;Cerebellum:91135243-91135343:Nr1h3;Cerebellum:91135243-91135343:Acp2;Cerebellum:91135243-91135343:Gm13787;Cerebellum:91135243-91135343:Ckap5;Cerebellum_neonate:91135243-91135343:C1qtnf4;Cerebellum_neonate:91135243-91135343:Kbtbd4;Cerebellum_neonate:91135243-91135343:Gm17661
chr2	91135243	91135343	Cerebellum_neonate:91135243-91135343:Celf1;Cerebellum_neonate:91135243-91135343:Gm13777;Cerebellum_neonate:91135243-91135343:Slc39a13;Cerebellum_neonate:91135243-91135343:Sfpi1;Cerebellum_neonate:91135243-91135343:Mybpc3;Cerebellum_neonate:91135243-91135343:Madd;Cerebellum_neonate:91135243-91135343:Nr1h3
chr2	91135483	91135733	Cerebellum:91135483-91135733:Nup160;Cerebellum:91135483-91135733:Mtch2;Cerebellum:91135483-91135733:C1qtnf4;Cerebellum:91135483-91135733:Kbtbd4;Cerebellum:91135483-91135733:Ndufs3;Cerebellum:91135483-91135733:Gm17661;Cerebellum:91135483-91135733:Ptpmt1;Cerebellum:91135483-91135733:Celf1;Cerebellum:91135483-91135733:Gm13778;Cerebellum:91135483-91135733:Slc39a13
chr2	91135483	91135733	Cerebellum:91135483-91135733:Sfpi1;Cerebellum:91135483-91135733:Mybpc3;Cerebellum:91135483-91135733:Madd;Cerebellum:91135483-91135733:Nr1h3;Cerebellum:91135483-91135733:Acp2;Cerebellum:91135483-91135733:A330069E16Rik;Cerebellum:91135483-91135733:Gm13787;Cerebellum:91135483-91135733:Ckap5;Cerebellum_neonate:91135483-91135733:C1qtnf4;Cerebellum_neonate:91135483-91135733:Kbtbd4
chr2	91135483	91135733	Cerebellum_neonate:91135483-91135733:Gm17661;Cerebellum_neonate:91135483-91135733:Celf1;Cerebellum_neonate:91135483-91135733:Gm13777;Cerebellum_neonate:91135483-91135733:Slc39a13;Cerebellum_neonate:91135483-91135733:Sfpi1;Cerebellum_neonate:91135483-91135733:Mybpc3;Cerebellum_neonate:91135483-91135733:Madd;Cerebellum_neonate:91135483-91135733:Nr1h3
chr2	91135913	91136103	Cerebellum:91135913-91136103:Mtch2;Cerebellum:91135913-91136103:C1qtnf4;Cerebellum:91135913-91136103:Kbtbd4;Cerebellum:91135913-91136103:Ndufs3;Cerebellum:91135913-91136103:Gm17661;Cerebellum:91135913-91136103:Ptpmt1;Cerebellum:91135913-91136103:Celf1;Cerebellum:91135913-91136103:Slc39a13;Cerebellum:91135913-91136103:Sfpi1;Cerebellum:91135913-91136103:Mybpc3
chr2	91135913	91136103	Cerebellum:91135913-91136103:Madd;Cerebellum:91135913-91136103:Nr1h3;Cerebellum:91135913-91136103:Acp2;Cerebellum:91135913-91136103:A330069E16Rik;Cerebellum:91135913-91136103:Gm13787;Cerebellum:91135913-91136103:Lrp4;Cerebellum:91135913-91136103:Ckap5;Cerebellum_neonate:91135913-91136103:C1qtnf4;Cerebellum_neonate:91135913-91136103:Kbtbd4;Cerebellum_neonate:91135913-91136103:Celf1
chr2	91135913	91136103	Cerebellum_neonate:91135913-91136103:Gm13777;Cerebellum_neonate:91135913-91136103:Slc39a13;Cerebellum_neonate:91135913-91136103:Sfpi1;Cerebellum_neonate:91135913-91136103:Mybpc3;Cerebellum_neonate:91135913-91136103:Madd;Cerebellum_neonate:91135913-91136103:Nr1h3;Heart_E12.5:91135913-91136103:C1qtnf4;Heart_E12.5:91135913-91136103:Ndufs3;Heart_E12.5:91135913-91136103:Celf1;Heart_E12.5:91135913-91136103:Rapsn
chr2	91135913	91136103	Heart_E12.5:91135913-91136103:Psmc3;Heart_E12.5:91135913-91136103:Slc39a13;Heart_E12.5:91135913-91136103:Sfpi1;Heart_E12.5:91135913-91136103:Mybpc3;Heart_E12.5:91135913-91136103:Madd;Heart_E12.5:91135913-91136103:Nr1h3;Heart_E12.5:91135913-91136103:Acp2;Heart_E12.5:91135913-91136103:Ddb2;Heart_E12.5:91135913-91136103:Pacsin3;Heart:91135913-91136103:Mtch2
chr2	91135913	91136103	Heart:91135913-91136103:C1qtnf4;Heart:91135913-91136103:Kbtbd4;Heart:91135913-91136103:Ndufs3;Heart:91135913-91136103:Gm17661;Heart:91135913-91136103:Ptpmt1;Heart:91135913-91136103:Celf1;Heart:91135913-91136103:Rapsn;Heart:91135913-91136103:Gm13778;Heart:91135913-91136103:Psmc3;Heart:91135913-91136103:Slc39a13
chr2	91135913	91136103	Heart:91135913-91136103:Sfpi1;Heart:91135913-91136103:Mybpc3;Heart:91135913-91136103:Madd;Heart:91135913-91136103:Nr1h3;Heart:91135913-91136103:Acp2;Heart:91135913-91136103:Ddb2;Heart:91135913-91136103:A330069E16Rik;Heart:91135913-91136103:Pacsin3;Heart:91135913-91136103:Gm17281;Heart:91135913-91136103:1110051M20Rik
chr2	91135913	91136103	Heart:91135913-91136103:Lrp4
chr2	91136133	91136233	Cerebellum:91136133-91136233:Nup160;Cerebellum:91136133-91136233:Mtch2;Cerebellum:91136133-91136233:C1qtnf4;Cerebellum:91136133-91136233:Kbtbd4;Cerebellum:91136133-91136233:Ndufs3;Cerebellum:91136133-91136233:Gm17661;Cerebellum:91136133-91136233:Ptpmt1;Cerebellum:91136133-91136233:Celf1;Cerebellum:91136133-91136233:Gm13778;Cerebellum:91136133-91136233:Slc39a13
chr2	91136133	91136233	Cerebellum:91136133-91136233:Sfpi1;Cerebellum:91136133-91136233:Mybpc3;Cerebellum:91136133-91136233:Madd;Cerebellum:91136133-91136233:Nr1h3;Cerebellum:91136133-91136233:Acp2;Cerebellum:91136133-91136233:A330069E16Rik;Cerebellum:91136133-91136233:Gm13787;Cerebellum:91136133-91136233:Ckap5;Cerebellum_neonate:91136133-91136233:C1qtnf4;Cerebellum_neonate:91136133-91136233:Kbtbd4
chr2	91136133	91136233	Cerebellum_neonate:91136133-91136233:Celf1;Cerebellum_neonate:91136133-91136233:Gm13777;Cerebellum_neonate:91136133-91136233:Slc39a13;Cerebellum_neonate:91136133-91136233:Sfpi1;Cerebellum_neonate:91136133-91136233:Mybpc3;Cerebellum_neonate:91136133-91136233:Madd;Cerebellum_neonate:91136133-91136233:Nr1h3;Heart_E12.5:91136133-91136233:C1qtnf4;Heart_E12.5:91136133-91136233:Ndufs3;Heart_E12.5:91136133-91136233:Celf1
chr2	91136133	91136233	Heart_E12.5:91136133-91136233:Rapsn;Heart_E12.5:91136133-91136233:Psmc3;Heart_E12.5:91136133-91136233:Slc39a13;Heart_E12.5:91136133-91136233:Sfpi1;Heart_E12.5:91136133-91136233:Mybpc3;Heart_E12.5:91136133-91136233:Madd;Heart_E12.5:91136133-91136233:Nr1h3;Heart_E12.5:91136133-91136233:Acp2;Heart_E12.5:91136133-91136233:Ddb2;Heart_E12.5:91136133-91136233:Pacsin3
chr2	91136133	91136233	Pre-pro-B:91136133-91136233:Rapsn;Pre-pro-B:91136133-91136233:Psmc3;Pre-pro-B:91136133-91136233:Slc39a13;Pre-pro-B:91136133-91136233:Sfpi1;Pre-pro-B:91136133-91136233:Mybpc3;Pre-pro-B:91136133-91136233:Madd;Pre-pro-B:91136133-91136233:Nr1h3;Pre-pro-B:91136133-91136233:Acp2;Pre-pro-B:91136133-91136233:Ddb2
chr2	91136513	91137353	Cerebellum:91136513-91137353:Mtch2;Cerebellum:91136513-91137353:C1qtnf4;Cerebellum:91136513-91137353:Kbtbd4;Cerebellum:91136513-91137353:Ndufs3;Cerebellum:91136513-91137353:Gm17661;Cerebellum:91136513-91137353:Ptpmt1;Cerebellum:91136513-91137353:Celf1;Cerebellum:91136513-91137353:Slc39a13;Cerebellum:91136513-91137353:Sfpi1;Cerebellum:91136513-91137353:Mybpc3
chr2	91136513	91137353	Cerebellum:91136513-91137353:Madd;Cerebellum:91136513-91137353:Nr1h3;Cerebellum:91136513-91137353:Acp2;Cerebellum:91136513-91137353:A330069E16Rik;Cerebellum:91136513-91137353:Pacsin3;Cerebellum:91136513-91137353:Gm17281;Cerebellum:91136513-91137353:Gm13787;Cerebellum:91136513-91137353:Lrp4;Cerebellum:91136513-91137353:Ckap5;Cerebellum_neonate:91136513-91137353:C1qtnf4
chr2	91136513	91137353	Cerebellum_neonate:91136513-91137353:Kbtbd4;Cerebellum_neonate:91136513-91137353:Celf1;Cerebellum_neonate:91136513-91137353:Slc39a13;Cerebellum_neonate:91136513-91137353:Sfpi1;Cerebellum_neonate:91136513-91137353:Mybpc3;Cerebellum_neonate:91136513-91137353:Madd;Cerebellum_neonate:91136513-91137353:Nr1h3;Cerebellum_neonate:91136513-91137353:Pacsin3;Cerebellum_neonate:91136513-91137353:Zfp408;Heart_E12.5:91136513-91137353:C1qtnf4
chr2	91136513	91137353	Heart_E12.5:91136513-91137353:Ndufs3;Heart_E12.5:91136513-91137353:Celf1;Heart_E12.5:91136513-91137353:Rapsn;Heart_E12.5:91136513-91137353:Psmc3;Heart_E12.5:91136513-91137353:Slc39a13;Heart_E12.5:91136513-91137353:Sfpi1;Heart_E12.5:91136513-91137353:Mybpc3;Heart_E12.5:91136513-91137353:Madd;Heart_E12.5:91136513-91137353:Nr1h3;Heart_E12.5:91136513-91137353:Acp2
chr2	91136513	91137353	Heart_E12.5:91136513-91137353:Ddb2;Heart_E12.5:91136513-91137353:Pacsin3;Heart:91136513-91137353:Mtch2;Heart:91136513-91137353:C1qtnf4;Heart:91136513-91137353:Kbtbd4;Heart:91136513-91137353:Ndufs3;Heart:91136513-91137353:Gm17661;Heart:91136513-91137353:Ptpmt1;Heart:91136513-91137353:Celf1;Heart:91136513-91137353:Rapsn
chr2	91136513	91137353	Heart:91136513-91137353:Gm13778;Heart:91136513-91137353:Psmc3;Heart:91136513-91137353:Slc39a13;Heart:91136513-91137353:Sfpi1;Heart:91136513-91137353:Mybpc3;Heart:91136513-91137353:Madd;Heart:91136513-91137353:Nr1h3;Heart:91136513-91137353:Ddb2;Heart:91136513-91137353:A330069E16Rik;Heart:91136513-91137353:Pacsin3
chr2	91136513	91137353	NKC_spleen:91136513-91137353:Gm17661;NKC_spleen:91136513-91137353:Slc39a13;NKC_spleen:91136513-91137353:Sfpi1;NKC_spleen:91136513-91137353:Mybpc3;NKC_spleen:91136513-91137353:Madd;NKC_spleen:91136513-91137353:Acp2;NKC_spleen:91136513-91137353:Pacsin3;Pre-pro-B:91136513-91137353:Rapsn;Pre-pro-B:91136513-91137353:Psmc3;Pre-pro-B:91136513-91137353:Slc39a13
chr2	91136513	91137353	Pre-pro-B:91136513-91137353:Sfpi1;Pre-pro-B:91136513-91137353:Mybpc3;Pre-pro-B:91136513-91137353:Madd;Pre-pro-B:91136513-91137353:Nr1h3;Pre-pro-B:91136513-91137353:Acp2;Pro-B_BM:91136513-91137353:Slc39a13;Pro-B_BM:91136513-91137353:Sfpi1;Pro-B_BM:91136513-91137353:Madd;Pro-B_BM:91136513-91137353:Nr1h3;Pro-B_BM:91136513-91137353:Acp2
chr2	91136513	91137353	Pro-B_BM:91136513-91137353:Ddb2;Pro-B_BM:91136513-91137353:Gm13787;ESC_KH2:91137023-91137353:Sfpi1;ESC_KH2:91137023-91137353:Mybpc3;ESC_KH2:91137023-91137353:Nr1h3;ESC_KH2:91137023-91137353:Acp2;ESC_KH2:91137023-91137353:Pacsin3
chr2	91138393	91138703	Cerebellum:91138393-91138703:Mtch2;Cerebellum:91138393-91138703:C1qtnf4;Cerebellum:91138393-91138703:Kbtbd4;Cerebellum:91138393-91138703:Ndufs3;Cerebellum:91138393-91138703:Gm17661;Cerebellum:91138393-91138703:Ptpmt1;Cerebellum:91138393-91138703:Celf1;Cerebellum:91138393-91138703:Gm13778;Cerebellum:91138393-91138703:Psmc3;Cerebellum:91138393-91138703:Slc39a13
chr2	91138393	91138703	Cerebellum:91138393-91138703:Sfpi1;Cerebellum:91138393-91138703:Mybpc3;Cerebellum:91138393-91138703:Madd;Cerebellum:91138393-91138703:Nr1h3;Cerebellum:91138393-91138703:Acp2;Cerebellum:91138393-91138703:A330069E16Rik;Cerebellum:91138393-91138703:Pacsin3;Cerebellum:91138393-91138703:Gm17281;Cerebellum:91138393-91138703:Gm13787;Cerebellum:91138393-91138703:Lrp4
chr2	91138393	91138703	Cerebellum:91138393-91138703:Ckap5;Cerebellum_neonate:91138393-91138703:C1qtnf4;Cerebellum_neonate:91138393-91138703:Kbtbd4;Cerebellum_neonate:91138393-91138703:Celf1;Cerebellum_neonate:91138393-91138703:Gm13777;Cerebellum_neonate:91138393-91138703:Slc39a13;Cerebellum_neonate:91138393-91138703:Sfpi1;Cerebellum_neonate:91138393-91138703:Mybpc3;Cerebellum_neonate:91138393-91138703:Madd;Cerebellum_neonate:91138393-91138703:Nr1h3
chr2	91138393	91138703	Cerebellum_neonate:91138393-91138703:Pacsin3;ESC_KH2:91138393-91138703:Slc39a13;ESC_KH2:91138393-91138703:Sfpi1;ESC_KH2:91138393-91138703:Nr1h3;ESC_KH2:91138393-91138703:Acp2;ESC_KH2:91138393-91138703:Pacsin3;Heart_E12.5:91138393-91138703:C1qtnf4;Heart_E12.5:91138393-91138703:Ndufs3;Heart_E12.5:91138393-91138703:Celf1;Heart_E12.5:91138393-91138703:Rapsn
chr2	91138393	91138703	Heart_E12.5:91138393-91138703:Psmc3;Heart_E12.5:91138393-91138703:Slc39a13;Heart_E12.5:91138393-91138703:Sfpi1;Heart_E12.5:91138393-91138703:Mybpc3;Heart_E12.5:91138393-91138703:Madd;Heart_E12.5:91138393-91138703:Nr1h3;Heart_E12.5:91138393-91138703:Acp2;Heart_E12.5:91138393-91138703:Ddb2;Heart_E12.5:91138393-91138703:Pacsin3;Heart:91138393-91138703:Mtch2
chr2	91138393	91138703	Heart:91138393-91138703:C1qtnf4;Heart:91138393-91138703:Kbtbd4;Heart:91138393-91138703:Ndufs3;Heart:91138393-91138703:Gm17661;Heart:91138393-91138703:Ptpmt1;Heart:91138393-91138703:Celf1;Heart:91138393-91138703:Rapsn;Heart:91138393-91138703:Gm13778;Heart:91138393-91138703:Psmc3;Heart:91138393-91138703:Slc39a13
chr2	91138393	91138703	Heart:91138393-91138703:Sfpi1;Heart:91138393-91138703:Mybpc3;Heart:91138393-91138703:Madd;Heart:91138393-91138703:Nr1h3;Heart:91138393-91138703:Ddb2;Heart:91138393-91138703:A330069E16Rik;Heart:91138393-91138703:Pacsin3
chr2	91138753	91140553	Cerebellum:91138753-91140323:Mtch2;Cerebellum:91138753-91140323:C1qtnf4;Cerebellum:91138753-91140323:Kbtbd4;Cerebellum:91138753-91140323:Ndufs3;Cerebellum:91138753-91140323:Gm17661;Cerebellum:91138753-91140323:Ptpmt1;Cerebellum:91138753-91140323:Celf1;Cerebellum:91138753-91140323:Gm13778;Cerebellum:91138753-91140323:Psmc3;Cerebellum:91138753-91140323:Slc39a13
chr2	91138753	91140553	Cerebellum:91138753-91140323:Sfpi1;Cerebellum:91138753-91140323:Mybpc3;Cerebellum:91138753-91140323:Madd;Cerebellum:91138753-91140323:Nr1h3;Cerebellum:91138753-91140323:Acp2;Cerebellum:91138753-91140323:A330069E16Rik;Cerebellum:91138753-91140323:Gm17281;Cerebellum:91138753-91140323:Gm13787;Cerebellum_neonate:91138753-91140553:C1qtnf4;Cerebellum_neonate:91138753-91140553:Kbtbd4
chr2	91138753	91140553	Cerebellum_neonate:91138753-91140553:Celf1;Cerebellum_neonate:91138753-91140553:Gm13777;Cerebellum_neonate:91138753-91140553:Slc39a13;Cerebellum_neonate:91138753-91140553:Sfpi1;Cerebellum_neonate:91138753-91140553:Mybpc3;Cerebellum_neonate:91138753-91140553:Madd;Cerebellum_neonate:91138753-91140553:Nr1h3;Cerebellum_neonate:91138753-91140553:Acp2;ESC_KH2:91138753-91140553:Slc39a13;ESC_KH2:91138753-91140553:Sfpi1
chr2	91138753	91140553	ESC_KH2:91138753-91140553:Nr1h3;ESC_KH2:91138753-91140553:Acp2;Heart_E12.5:91138753-91139843:C1qtnf4;Heart_E12.5:91138753-91139843:Ndufs3;Heart_E12.5:91138753-91139843:Celf1;Heart_E12.5:91138753-91139843:Rapsn;Heart_E12.5:91138753-91139843:Psmc3;Heart_E12.5:91138753-91139843:Slc39a13;Heart_E12.5:91138753-91139843:Sfpi1;Heart_E12.5:91138753-91139843:Mybpc3
chr2	91138753	91140553	Heart_E12.5:91138753-91139843:Madd;Heart_E12.5:91138753-91139843:Nr1h3;Heart_E12.5:91138753-91139843:Acp2;Heart_E12.5:91138753-91139843:Ddb2;Heart:91138753-91140553:Mtch2;Heart:91138753-91140553:C1qtnf4;Heart:91138753-91140553:Kbtbd4;Heart:91138753-91140553:Ndufs3;Heart:91138753-91140553:Gm17661;Heart:91138753-91140553:Ptpmt1
chr2	91138753	91140553	Heart:91138753-91140553:Celf1;Heart:91138753-91140553:Rapsn;Heart:91138753-91140553:Gm13778;Heart:91138753-91140553:Psmc3;Heart:91138753-91140553:Slc39a13;Heart:91138753-91140553:Sfpi1;Heart:91138753-91140553:Mybpc3;Heart:91138753-91140553:Madd;Heart:91138753-91140553:Nr1h3;Heart:91138753-91140553:Ddb2
chr2	91138753	91140553	Heart:91138753-91140553:Pacsin3;Heart:91138753-91140553:Gm17281
chr2	91154213	91155353	Liver:91154213-91155353:Ptpmt1;Liver:91154213-91155353:Psmc3;Liver:91154213-91155353:Slc39a13;Liver:91154213-91155353:Sfpi1;Liver:91154213-91155353:Mybpc3;Liver:91154213-91155353:Madd;Liver:91154213-91155353:Nr1h3;Liver:91154213-91155353:Acp2;Liver:91154213-91155353:Ddb2;Liver:91154213-91155353:Pacsin3
chr2	91154213	91155353	Liver:91154213-91155353:Arfgap2
chr2	91160363	91161943	Lung:91160363-91161943:Kbtbd4;Lung:91160363-91161943:Rapsn;Lung:91160363-91161943:Psmc3;Lung:91160363-91161943:Slc39a13;Lung:91160363-91161943:Sfpi1;Lung:91160363-91161943:Mybpc3;Lung:91160363-91161943:Madd;Lung:91160363-91161943:Nr1h3;Lung:91160363-91161943:Acp2;Lung:91160363-91161943:Ddb2
chr2	91160363	91161943	Lung:91160363-91161943:Arfgap2
chr2	91164013	91165363	MEL:91164013-91165363:Nup160;MEL:91164013-91165363:Fnbp4;MEL:91164013-91165363:Gm13772;MEL:91164013-91165363:Mtch2;MEL:91164013-91165363:C1qtnf4;MEL:91164013-91165363:Kbtbd4;MEL:91164013-91165363:Ndufs3;MEL:91164013-91165363:Ptpmt1;MEL:91164013-91165363:Celf1;MEL:91164013-91165363:Gm13777
chr2	91164013	91165363	MEL:91164013-91165363:Psmc3;MEL:91164013-91165363:Slc39a13;MEL:91164013-91165363:Sfpi1;MEL:91164013-91165363:Madd;MEL:91164013-91165363:Nr1h3;MEL:91164013-91165363:Ddb2;MEL:91164013-91165363:Pacsin3;MEL:91164013-91165363:Arfgap2;MEL:91164013-91165363:1110051M20Rik;MEL:91164013-91165363:Ckap5
chr2	91165463	91166023	MEL:91165463-91166023:Nup160;MEL:91165463-91166023:Fnbp4;MEL:91165463-91166023:Gm13772;MEL:91165463-91166023:Mtch2;MEL:91165463-91166023:Kbtbd4;MEL:91165463-91166023:Ndufs3;MEL:91165463-91166023:Ptpmt1;MEL:91165463-91166023:Celf1;MEL:91165463-91166023:Gm13777;MEL:91165463-91166023:Psmc3
chr2	91165463	91166023	MEL:91165463-91166023:Slc39a13;MEL:91165463-91166023:Sfpi1;MEL:91165463-91166023:Mybpc3;MEL:91165463-91166023:Madd;MEL:91165463-91166023:Nr1h3;MEL:91165463-91166023:Ddb2;MEL:91165463-91166023:Pacsin3;MEL:91165463-91166023:Arfgap2;MEL:91165463-91166023:1110051M20Rik;MEL:91165463-91166023:Ckap5
chr2	91167713	91167803	MEL:91167713-91167803:Nup160;MEL:91167713-91167803:Fnbp4;MEL:91167713-91167803:Gm13772;MEL:91167713-91167803:Mtch2;MEL:91167713-91167803:Kbtbd4;MEL:91167713-91167803:Ndufs3;MEL:91167713-91167803:Ptpmt1;MEL:91167713-91167803:Celf1;MEL:91167713-91167803:Gm13777;MEL:91167713-91167803:Gm13778
chr2	91167713	91167803	MEL:91167713-91167803:Psmc3;MEL:91167713-91167803:Slc39a13;MEL:91167713-91167803:Sfpi1;MEL:91167713-91167803:Mybpc3;MEL:91167713-91167803:Madd;MEL:91167713-91167803:Nr1h3;MEL:91167713-91167803:Acp2;MEL:91167713-91167803:Ddb2;MEL:91167713-91167803:Pacsin3;MEL:91167713-91167803:Arfgap2
chr2	91167713	91167803	MEL:91167713-91167803:1110051M20Rik;MEL:91167713-91167803:Ckap5
chr2	91167913	91168323	MEL:91167913-91168323:Nup160;MEL:91167913-91168323:Fnbp4;MEL:91167913-91168323:Gm13772;MEL:91167913-91168323:Mtch2;MEL:91167913-91168323:Kbtbd4;MEL:91167913-91168323:Ndufs3;MEL:91167913-91168323:Ptpmt1;MEL:91167913-91168323:Celf1;MEL:91167913-91168323:Gm13777;MEL:91167913-91168323:Gm13778
chr2	91167913	91168323	MEL:91167913-91168323:Psmc3;MEL:91167913-91168323:Slc39a13;MEL:91167913-91168323:Sfpi1;MEL:91167913-91168323:Mybpc3;MEL:91167913-91168323:Madd;MEL:91167913-91168323:Gm13783;MEL:91167913-91168323:Nr1h3;MEL:91167913-91168323:Acp2;MEL:91167913-91168323:Ddb2;MEL:91167913-91168323:Pacsin3
chr2	91167913	91168323	MEL:91167913-91168323:Arfgap2;MEL:91167913-91168323:1110051M20Rik;MEL:91167913-91168323:Ckap5
chr2	91280183	91281743	3T3-L1:91280183-91281743:Mtch2;3T3-L1:91280183-91281743:Ndufs3;3T3-L1:91280183-91281743:Gm17661;3T3-L1:91280183-91281743:Ptpmt1;3T3-L1:91280183-91281743:Celf1;3T3-L1:91280183-91281743:Gm13777;3T3-L1:91280183-91281743:Rapsn;3T3-L1:91280183-91281743:Gm13778;3T3-L1:91280183-91281743:Psmc3;3T3-L1:91280183-91281743:Slc39a13
chr2	91280183	91281743	3T3-L1:91280183-91281743:Madd;3T3-L1:91280183-91281743:Nr1h3;3T3-L1:91280183-91281743:Acp2;3T3-L1:91280183-91281743:Ddb2;3T3-L1:91280183-91281743:A330069E16Rik;3T3-L1:91280183-91281743:Pacsin3;3T3-L1:91280183-91281743:Gm17281;3T3-L1:91280183-91281743:Arfgap2;3T3-L1:91280183-91281743:Gm13787;3T3-L1:91280183-91281743:1110051M20Rik
chr2	91280183	91281743	3T3-L1:91280183-91281743:Lrp4;3T3-L1:91280183-91281743:Ckap5;3T3-L1:91280183-91281743:Gm13771;3T3-L1:91280183-91281743:Zfp408;3T3-L1:91280183-91281743:Arhgap1;Large_intestine_epithelial:91280183-91281743:Mtch2;Large_intestine_epithelial:91280183-91281743:Ndufs3;Large_intestine_epithelial:91280183-91281743:Ptpmt1;Large_intestine_epithelial:91280183-91281743:Psmc3;Large_intestine_epithelial:91280183-91281743:Slc39a13
chr2	91280183	91281743	Large_intestine_epithelial:91280183-91281743:Sfpi1;Large_intestine_epithelial:91280183-91281743:Madd;Large_intestine_epithelial:91280183-91281743:Nr1h3;Large_intestine_epithelial:91280183-91281743:Acp2;Large_intestine_epithelial:91280183-91281743:Ddb2;Large_intestine_epithelial:91280183-91281743:Pacsin3;Large_intestine_epithelial:91280183-91281743:Gm17281;Large_intestine_epithelial:91280183-91281743:Arfgap2;Large_intestine_epithelial:91280183-91281743:1110051M20Rik;Large_intestine_epithelial:91280183-91281743:Arhgap1
chr2	91280183	91281743	Large_intestine_epithelial:91280183-91281743:Atg13;Cerebellum_neonate:91280673-91281743:Gm17661;Cerebellum_neonate:91280673-91281743:Celf1;Cerebellum_neonate:91280673-91281743:Gm13777;Cerebellum_neonate:91280673-91281743:Psmc3;Cerebellum_neonate:91280673-91281743:Slc39a13;Cerebellum_neonate:91280673-91281743:Mybpc3;Cerebellum_neonate:91280673-91281743:Madd;Cerebellum_neonate:91280673-91281743:Acp2;Cerebellum_neonate:91280673-91281743:Pacsin3
chr2	91280183	91281743	Cerebellum_neonate:91280673-91281743:Arfgap2;Cerebellum_neonate:91280673-91281743:1110051M20Rik;Cerebellum_neonate:91280673-91281743:Lrp4;Cerebellum_neonate:91280673-91281743:Ckap5;Cerebellum_neonate:91280673-91281743:Zfp408;Cerebellum_neonate:91280673-91281743:Arhgap1;Stomach_neonate:91281483-91281743:Psmc3;Stomach_neonate:91281483-91281743:Sfpi1;Stomach_neonate:91281483-91281743:Madd;Stomach_neonate:91281483-91281743:Acp2
chr2	91280183	91281743	Stomach_neonate:91281483-91281743:Pacsin3;Stomach_neonate:91281483-91281743:Arfgap2;Stomach_neonate:91281483-91281743:1110051M20Rik;Stomach_neonate:91281483-91281743:Lrp4;Stomach_neonate:91281483-91281743:Ckap5;Stomach_neonate:91281483-91281743:F2;Stomach_neonate:91281483-91281743:Gm13771;Stomach_neonate:91281483-91281743:Zfp408;ZHBTc4:91281483-91281743:Psmc3;ZHBTc4:91281483-91281743:Madd
chr2	91280183	91281743	ZHBTc4:91281483-91281743:Acp2;ZHBTc4:91281483-91281743:Ddb2;ZHBTc4:91281483-91281743:Pacsin3;ZHBTc4:91281483-91281743:Arfgap2;ZHBTc4:91281483-91281743:1110051M20Rik;ZHBTc4:91281483-91281743:Lrp4;ZHBTc4:91281483-91281743:Ckap5;ZHBTc4:91281483-91281743:F2;ZHBTc4:91281483-91281743:Zfp408;ZHBTc4:91281483-91281743:Arhgap1
chr2	91281853	91282463	Cerebellum_neonate:91281853-91282463:Gm17661;Cerebellum_neonate:91281853-91282463:Gm13777;Cerebellum_neonate:91281853-91282463:Psmc3;Cerebellum_neonate:91281853-91282463:Slc39a13;Cerebellum_neonate:91281853-91282463:Mybpc3;Cerebellum_neonate:91281853-91282463:Madd;Cerebellum_neonate:91281853-91282463:Acp2;Cerebellum_neonate:91281853-91282463:Ddb2;Cerebellum_neonate:91281853-91282463:Pacsin3;Cerebellum_neonate:91281853-91282463:Arfgap2
chr2	91281853	91282463	Cerebellum_neonate:91281853-91282463:1110051M20Rik;Cerebellum_neonate:91281853-91282463:Lrp4;Cerebellum_neonate:91281853-91282463:Ckap5;Cerebellum_neonate:91281853-91282463:Arhgap1;Large_intestine_epithelial:91281853-91282463:Mtch2;Large_intestine_epithelial:91281853-91282463:Kbtbd4;Large_intestine_epithelial:91281853-91282463:Ndufs3;Large_intestine_epithelial:91281853-91282463:Ptpmt1;Large_intestine_epithelial:91281853-91282463:Celf1;Large_intestine_epithelial:91281853-91282463:Psmc3
chr2	91281853	91282463	Large_intestine_epithelial:91281853-91282463:Slc39a13;Large_intestine_epithelial:91281853-91282463:Sfpi1;Large_intestine_epithelial:91281853-91282463:Madd;Large_intestine_epithelial:91281853-91282463:Nr1h3;Large_intestine_epithelial:91281853-91282463:Acp2;Large_intestine_epithelial:91281853-91282463:Ddb2;Large_intestine_epithelial:91281853-91282463:A330069E16Rik;Large_intestine_epithelial:91281853-91282463:Pacsin3;Large_intestine_epithelial:91281853-91282463:Gm17281;Large_intestine_epithelial:91281853-91282463:Arfgap2
chr2	91281853	91282463	Large_intestine_epithelial:91281853-91282463:1110051M20Rik;Large_intestine_epithelial:91281853-91282463:Arhgap1;Large_intestine_epithelial:91281853-91282463:Atg13;Limb_E11.5:91282383-91282463:Nup160;Limb_E11.5:91282383-91282463:Fnbp4;Limb_E11.5:91282383-91282463:Mtch2;Limb_E11.5:91282383-91282463:Kbtbd4;Limb_E11.5:91282383-91282463:Ndufs3;Limb_E11.5:91282383-91282463:Ptpmt1;Limb_E11.5:91282383-91282463:Celf1
chr2	91281853	91282463	Limb_E11.5:91282383-91282463:Psmc3;Limb_E11.5:91282383-91282463:Slc39a13;Limb_E11.5:91282383-91282463:Sfpi1;Limb_E11.5:91282383-91282463:Madd;Limb_E11.5:91282383-91282463:Nr1h3;Limb_E11.5:91282383-91282463:Acp2;Limb_E11.5:91282383-91282463:Ddb2;Limb_E11.5:91282383-91282463:Pacsin3;Limb_E11.5:91282383-91282463:Arfgap2;Limb_E11.5:91282383-91282463:Gm13787
chr2	91281853	91282463	Limb_E11.5:91282383-91282463:1110051M20Rik;Limb_E11.5:91282383-91282463:Lrp4;Limb_E11.5:91282383-91282463:Gm13770;Limb_E11.5:91282383-91282463:Ckap5;Limb_E11.5:91282383-91282463:Arhgap1;Limb_E11.5:91282383-91282463:Atg13
chr2	91282653	91284233	3T3-L1:91282653-91284233:Mtch2;3T3-L1:91282653-91284233:Ndufs3;3T3-L1:91282653-91284233:Gm17661;3T3-L1:91282653-91284233:Ptpmt1;3T3-L1:91282653-91284233:Rapsn;3T3-L1:91282653-91284233:Gm13778;3T3-L1:91282653-91284233:Psmc3;3T3-L1:91282653-91284233:Slc39a13;3T3-L1:91282653-91284233:Madd;3T3-L1:91282653-91284233:Nr1h3
chr2	91282653	91284233	3T3-L1:91282653-91284233:Acp2;3T3-L1:91282653-91284233:Ddb2;3T3-L1:91282653-91284233:A330069E16Rik;3T3-L1:91282653-91284233:Pacsin3;3T3-L1:91282653-91284233:Gm17281;3T3-L1:91282653-91284233:Arfgap2;3T3-L1:91282653-91284233:Gm13787;3T3-L1:91282653-91284233:1110051M20Rik;3T3-L1:91282653-91284233:Lrp4;3T3-L1:91282653-91284233:Ckap5
chr2	91282653	91284233	3T3-L1:91282653-91284233:Gm13771;3T3-L1:91282653-91284233:Arhgap1;Cerebellum:91282653-91284233:Mtch2;Cerebellum:91282653-91284233:C1qtnf4;Cerebellum:91282653-91284233:Kbtbd4;Cerebellum:91282653-91284233:Ndufs3;Cerebellum:91282653-91284233:Celf1;Cerebellum:91282653-91284233:Rapsn;Cerebellum:91282653-91284233:Psmc3;Cerebellum:91282653-91284233:Slc39a13
chr2	91282653	91284233	Cerebellum:91282653-91284233:Sfpi1;Cerebellum:91282653-91284233:Mybpc3;Cerebellum:91282653-91284233:Madd;Cerebellum:91282653-91284233:Nr1h3;Cerebellum:91282653-91284233:Acp2;Cerebellum:91282653-91284233:A330069E16Rik;Cerebellum:91282653-91284233:Pacsin3;Cerebellum:91282653-91284233:Gm17281;Cerebellum:91282653-91284233:Arfgap2;Cerebellum:91282653-91284233:Gm13787
chr2	91282653	91284233	Cerebellum:91282653-91284233:1110051M20Rik;Cerebellum:91282653-91284233:Lrp4;Cerebellum:91282653-91284233:Ckap5;Cerebellum_neonate:91282653-91284233:C1qtnf4;Cerebellum_neonate:91282653-91284233:Gm17661;Cerebellum_neonate:91282653-91284233:Gm13777;Cerebellum_neonate:91282653-91284233:Psmc3;Cerebellum_neonate:91282653-91284233:Slc39a13;Cerebellum_neonate:91282653-91284233:Mybpc3;Cerebellum_neonate:91282653-91284233:Madd
chr2	91282653	91284233	Cerebellum_neonate:91282653-91284233:Nr1h3;Cerebellum_neonate:91282653-91284233:Pacsin3;Cerebellum_neonate:91282653-91284233:1110051M20Rik;Cerebellum_neonate:91282653-91284233:Ckap5;Limb_E11.5:91282653-91283483:Nup160;Limb_E11.5:91282653-91283483:Fnbp4;Limb_E11.5:91282653-91283483:Mtch2;Limb_E11.5:91282653-91283483:Kbtbd4;Limb_E11.5:91282653-91283483:Ndufs3;Limb_E11.5:91282653-91283483:Ptpmt1
chr2	91282653	91284233	Limb_E11.5:91282653-91283483:Celf1;Limb_E11.5:91282653-91283483:Rapsn;Limb_E11.5:91282653-91283483:Psmc3;Limb_E11.5:91282653-91283483:Slc39a13;Limb_E11.5:91282653-91283483:Sfpi1;Limb_E11.5:91282653-91283483:Madd;Limb_E11.5:91282653-91283483:Nr1h3;Limb_E11.5:91282653-91283483:Acp2;Limb_E11.5:91282653-91283483:Ddb2;Limb_E11.5:91282653-91283483:Pacsin3
chr2	91282653	91284233	Limb_E11.5:91282653-91283483:Arfgap2;Limb_E11.5:91282653-91283483:Gm13787;Limb_E11.5:91282653-91283483:1110051M20Rik;Limb_E11.5:91282653-91283483:Ckap5;Limb_E11.5:91282653-91283483:Zfp408;Limb_E11.5:91282653-91283483:Arhgap1;Limb_E14.5:91283793-91284233:Fnbp4;Limb_E14.5:91283793-91284233:Mtch2;Limb_E14.5:91283793-91284233:Kbtbd4;Limb_E14.5:91283793-91284233:Ndufs3
chr2	91282653	91284233	Limb_E14.5:91283793-91284233:Ptpmt1;Limb_E14.5:91283793-91284233:Celf1;Limb_E14.5:91283793-91284233:Rapsn;Limb_E14.5:91283793-91284233:Psmc3;Limb_E14.5:91283793-91284233:Sfpi1;Limb_E14.5:91283793-91284233:Madd;Limb_E14.5:91283793-91284233:Gm13783;Limb_E14.5:91283793-91284233:Nr1h3;Limb_E14.5:91283793-91284233:Acp2;Limb_E14.5:91283793-91284233:Ddb2
chr2	91282653	91284233	Limb_E14.5:91283793-91284233:A330069E16Rik;Limb_E14.5:91283793-91284233:Pacsin3;Limb_E14.5:91283793-91284233:Gm17281;Limb_E14.5:91283793-91284233:Arfgap2;Limb_E14.5:91283793-91284233:Gm13787;Limb_E14.5:91283793-91284233:Lrp4
chr2	91284313	91285613	Limb_E14.5:91284313-91285613:Celf1;Limb_E14.5:91284313-91285613:Rapsn;Limb_E14.5:91284313-91285613:Psmc3;Limb_E14.5:91284313-91285613:Slc39a13;Limb_E14.5:91284313-91285613:Sfpi1;Limb_E14.5:91284313-91285613:Madd;Limb_E14.5:91284313-91285613:Nr1h3;Limb_E14.5:91284313-91285613:Acp2;Limb_E14.5:91284313-91285613:Ddb2;Limb_E14.5:91284313-91285613:A330069E16Rik
chr2	91284313	91285613	Limb_E14.5:91284313-91285613:Pacsin3;Limb_E14.5:91284313-91285613:Arfgap2;Limb_E14.5:91284313-91285613:Gm13787;Limb_E14.5:91284313-91285613:1110051M20Rik;Limb_E14.5:91284313-91285613:Lrp4;Limb_E14.5:91284313-91285613:Ckap5;Limb_E14.5:91284313-91285613:Atg13;Lung_neonate:91284313-91285443:Gm13777;Lung_neonate:91284313-91285443:Psmc3;Lung_neonate:91284313-91285443:Mybpc3
chr2	91284313	91285613	Lung_neonate:91284313-91285443:Madd;Lung_neonate:91284313-91285443:Nr1h3;Lung_neonate:91284313-91285443:Acp2;Lung_neonate:91284313-91285443:Ddb2;Lung_neonate:91284313-91285443:Pacsin3;Lung_neonate:91284313-91285443:Arfgap2;Lung_neonate:91284313-91285443:Gm13787;Lung_neonate:91284313-91285443:1110051M20Rik;Lung_neonate:91284313-91285443:Lrp4;Lung_neonate:91284313-91285443:Ckap5
chr2	91284313	91285613	Lung_neonate:91284313-91285443:Zfp408;Heart:91284383-91285543:Mtch2;Heart:91284383-91285543:C1qtnf4;Heart:91284383-91285543:Ndufs3;Heart:91284383-91285543:Celf1;Heart:91284383-91285543:Rapsn;Heart:91284383-91285543:Gm13778;Heart:91284383-91285543:Psmc3;Heart:91284383-91285543:Slc39a13;Heart:91284383-91285543:Sfpi1
chr2	91284313	91285613	Heart:91284383-91285543:Mybpc3;Heart:91284383-91285543:Madd;Heart:91284383-91285543:Nr1h3;Heart:91284383-91285543:Acp2;Heart:91284383-91285543:Ddb2;Heart:91284383-91285543:A330069E16Rik;Heart:91284383-91285543:Pacsin3;Heart:91284383-91285543:Gm17281;Heart:91284383-91285543:Arfgap2;Heart:91284383-91285543:1110051M20Rik
chr2	91284313	91285613	Heart:91284383-91285543:Lrp4;Brain_E14.5:91284683-91284963:Mtch2;Brain_E14.5:91284683-91284963:Ndufs3;Brain_E14.5:91284683-91284963:Celf1;Brain_E14.5:91284683-91284963:Psmc3;Brain_E14.5:91284683-91284963:Slc39a13;Brain_E14.5:91284683-91284963:Madd;Brain_E14.5:91284683-91284963:Nr1h3;Brain_E14.5:91284683-91284963:Acp2;Brain_E14.5:91284683-91284963:Ddb2
chr2	91284313	91285613	Brain_E14.5:91284683-91284963:Pacsin3;Brain_E14.5:91284683-91284963:Arfgap2;Brain_E14.5:91284683-91284963:1110051M20Rik;Brain_E14.5:91284683-91284963:Lrp4;Brain_E14.5:91284683-91284963:Ckap5;Brain_E14.5:91284683-91284963:Zfp408
chr2	91285813	91286353	Heart:91285813-91286353:Mtch2;Heart:91285813-91286353:C1qtnf4;Heart:91285813-91286353:Kbtbd4;Heart:91285813-91286353:Ndufs3;Heart:91285813-91286353:Celf1;Heart:91285813-91286353:Rapsn;Heart:91285813-91286353:Gm13778;Heart:91285813-91286353:Psmc3;Heart:91285813-91286353:Slc39a13;Heart:91285813-91286353:Sfpi1
chr2	91285813	91286353	Heart:91285813-91286353:Mybpc3;Heart:91285813-91286353:Madd;Heart:91285813-91286353:Nr1h3;Heart:91285813-91286353:Acp2;Heart:91285813-91286353:Ddb2;Heart:91285813-91286353:Pacsin3;Heart:91285813-91286353:Gm17281;Heart:91285813-91286353:Arfgap2;Heart:91285813-91286353:1110051M20Rik
chr2	91290443	91292763	3T3-L1:91290443-91292763:Mtch2;3T3-L1:91290443-91292763:Ndufs3;3T3-L1:91290443-91292763:Ptpmt1;3T3-L1:91290443-91292763:Rapsn;3T3-L1:91290443-91292763:Gm13778;3T3-L1:91290443-91292763:Psmc3;3T3-L1:91290443-91292763:Slc39a13;3T3-L1:91290443-91292763:Madd;3T3-L1:91290443-91292763:Nr1h3;3T3-L1:91290443-91292763:Acp2
chr2	91290443	91292763	3T3-L1:91290443-91292763:Ddb2;3T3-L1:91290443-91292763:A330069E16Rik;3T3-L1:91290443-91292763:Pacsin3;3T3-L1:91290443-91292763:Gm17281;3T3-L1:91290443-91292763:Arfgap2;3T3-L1:91290443-91292763:Gm13787;3T3-L1:91290443-91292763:1110051M20Rik;3T3-L1:91290443-91292763:Lrp4;3T3-L1:91290443-91292763:Ckap5;3T3-L1:91290443-91292763:Gm13771
chr2	91290443	91292763	3T3-L1:91290443-91292763:Arhgap1;3T3-L1:91290443-91292763:Creb3l1;MC3T3-E1:91290723-91292643:Psmc3;MC3T3-E1:91290723-91292643:Acp2;MC3T3-E1:91290723-91292643:Ddb2;MC3T3-E1:91290723-91292643:Pacsin3;MC3T3-E1:91290723-91292643:Arfgap2;MC3T3-E1:91290723-91292643:1110051M20Rik;MC3T3-E1:91290723-91292643:Lrp4;MC3T3-E1:91290723-91292643:Ckap5
chr2	91290443	91292763	NPC:91290823-91291983:Mtch2;NPC:91290823-91291983:Ndufs3;NPC:91290823-91291983:Celf1;NPC:91290823-91291983:Gm13778;NPC:91290823-91291983:Psmc3;NPC:91290823-91291983:Slc39a13;NPC:91290823-91291983:Sfpi1;NPC:91290823-91291983:Nr1h3;NPC:91290823-91291983:Acp2;NPC:91290823-91291983:Ddb2
chr2	91290443	91292763	NPC:91290823-91291983:A330069E16Rik;NPC:91290823-91291983:Pacsin3;NPC:91290823-91291983:Gm17281;NPC:91290823-91291983:Arfgap2;NPC:91290823-91291983:Gm13787;NPC:91290823-91291983:1110051M20Rik;NPC:91290823-91291983:Lrp4;NPC:91290823-91291983:Ckap5;NPC:91290823-91291983:Zfp408;NPC:91290823-91291983:Arhgap1
chr2	91290443	91292763	NPC:91290823-91291983:Atg13;Limb_E14.5:91290843-91292093:Mtch2;Limb_E14.5:91290843-91292093:Ndufs3;Limb_E14.5:91290843-91292093:Celf1;Limb_E14.5:91290843-91292093:Rapsn;Limb_E14.5:91290843-91292093:Psmc3;Limb_E14.5:91290843-91292093:Sfpi1;Limb_E14.5:91290843-91292093:Madd;Limb_E14.5:91290843-91292093:Nr1h3;Limb_E14.5:91290843-91292093:Acp2
chr2	91290443	91292763	Limb_E14.5:91290843-91292093:Ddb2;Limb_E14.5:91290843-91292093:A330069E16Rik;Limb_E14.5:91290843-91292093:Pacsin3;Limb_E14.5:91290843-91292093:Gm17281;Limb_E14.5:91290843-91292093:Arfgap2;Limb_E14.5:91290843-91292093:Gm13787;Limb_E14.5:91290843-91292093:1110051M20Rik;Limb_E14.5:91290843-91292093:Atg13;Stomach_neonate:91290853-91291703:Sfpi1;Stomach_neonate:91290853-91291703:Acp2
chr2	91290443	91292763	Stomach_neonate:91290853-91291703:Ddb2;Stomach_neonate:91290853-91291703:Pacsin3;Stomach_neonate:91290853-91291703:Arfgap2;Stomach_neonate:91290853-91291703:1110051M20Rik;Stomach_neonate:91290853-91291703:Lrp4;Stomach_neonate:91290853-91291703:Ckap5;Stomach_neonate:91290853-91291703:F2;Stomach_neonate:91290853-91291703:Zfp408;Pancreas:91291063-91291763:Celf1;Pancreas:91291063-91291763:Gm13777
chr2	91290443	91292763	Pancreas:91291063-91291763:Psmc3;Pancreas:91291063-91291763:Nr1h3;Pancreas:91291063-91291763:Acp2;Pancreas:91291063-91291763:Ddb2;Pancreas:91291063-91291763:Pacsin3;Pancreas:91291063-91291763:Arfgap2;Pancreas:91291063-91291763:Lrp4;Heart:91291433-91291673:Mtch2;Heart:91291433-91291673:C1qtnf4;Heart:91291433-91291673:Kbtbd4
chr2	91290443	91292763	Heart:91291433-91291673:Ndufs3;Heart:91291433-91291673:Celf1;Heart:91291433-91291673:Rapsn;Heart:91291433-91291673:Gm13778;Heart:91291433-91291673:Psmc3;Heart:91291433-91291673:Slc39a13;Heart:91291433-91291673:Sfpi1;Heart:91291433-91291673:Mybpc3;Heart:91291433-91291673:Nr1h3;Heart:91291433-91291673:Acp2
chr2	91290443	91292763	Heart:91291433-91291673:Ddb2;Heart:91291433-91291673:Pacsin3;Heart:91291433-91291673:Gm17281;Heart:91291433-91291673:Arfgap2;Heart:91291433-91291673:1110051M20Rik
chr2	91294263	91301823	MC3T3-E1:91294263-91301823:Psmc3;MC3T3-E1:91294263-91301823:Madd;MC3T3-E1:91294263-91301823:Acp2;MC3T3-E1:91294263-91301823:Ddb2;MC3T3-E1:91294263-91301823:Pacsin3;MC3T3-E1:91294263-91301823:Arfgap2;MC3T3-E1:91294263-91301823:1110051M20Rik;MC3T3-E1:91294263-91301823:Lrp4;MC3T3-E1:91294263-91301823:Ckap5;3T3-L1:91297843-91300593:Mtch2
chr2	91294263	91301823	3T3-L1:91297843-91300593:Ndufs3;3T3-L1:91297843-91300593:Ptpmt1;3T3-L1:91297843-91300593:Gm13777;3T3-L1:91297843-91300593:Rapsn;3T3-L1:91297843-91300593:Gm13778;3T3-L1:91297843-91300593:Psmc3;3T3-L1:91297843-91300593:Slc39a13;3T3-L1:91297843-91300593:Madd;3T3-L1:91297843-91300593:Nr1h3;3T3-L1:91297843-91300593:Acp2
chr2	91294263	91301823	3T3-L1:91297843-91300593:Ddb2;3T3-L1:91297843-91300593:A330069E16Rik;3T3-L1:91297843-91300593:Pacsin3;3T3-L1:91297843-91300593:Gm17281;3T3-L1:91297843-91300593:Arfgap2;3T3-L1:91297843-91300593:Gm13787;3T3-L1:91297843-91300593:1110051M20Rik;3T3-L1:91297843-91300593:Lrp4;3T3-L1:91297843-91300593:Ckap5;3T3-L1:91297843-91300593:Gm13771
chr2	91294263	91301823	3T3-L1:91297843-91300593:Zfp408;3T3-L1:91297843-91300593:Arhgap1;Lung_neonate:91298643-91300023:Gm13777;Lung_neonate:91298643-91300023:Psmc3;Lung_neonate:91298643-91300023:Slc39a13;Lung_neonate:91298643-91300023:Mybpc3;Lung_neonate:91298643-91300023:Madd;Lung_neonate:91298643-91300023:Nr1h3;Lung_neonate:91298643-91300023:Acp2;Lung_neonate:91298643-91300023:Ddb2
chr2	91294263	91301823	Lung_neonate:91298643-91300023:Pacsin3;Lung_neonate:91298643-91300023:Arfgap2;Lung_neonate:91298643-91300023:Gm13787;Lung_neonate:91298643-91300023:1110051M20Rik;Lung_neonate:91298643-91300023:Lrp4;Lung_neonate:91298643-91300023:Ckap5;Lung_neonate:91298643-91300023:Zfp408;Limb_E11.5:91298733-91299653:Nup160;Limb_E11.5:91298733-91299653:Fnbp4;Limb_E11.5:91298733-91299653:Mtch2
chr2	91294263	91301823	Limb_E11.5:91298733-91299653:Kbtbd4;Limb_E11.5:91298733-91299653:Ndufs3;Limb_E11.5:91298733-91299653:Celf1;Limb_E11.5:91298733-91299653:Psmc3;Limb_E11.5:91298733-91299653:Slc39a13;Limb_E11.5:91298733-91299653:Sfpi1;Limb_E11.5:91298733-91299653:Madd;Limb_E11.5:91298733-91299653:Nr1h3;Limb_E11.5:91298733-91299653:Acp2;Limb_E11.5:91298733-91299653:Ddb2
chr2	91294263	91301823	Limb_E11.5:91298733-91299653:Pacsin3;Limb_E11.5:91298733-91299653:Arfgap2;Limb_E11.5:91298733-91299653:Gm13787;Limb_E11.5:91298733-91299653:1110051M20Rik;Limb_E11.5:91298733-91299653:Lrp4;Limb_E11.5:91298733-91299653:Ckap5;Limb_E11.5:91298733-91299653:Zfp408;Limb_E11.5:91298733-91299653:Arhgap1;NPC:91298983-91299943:Mtch2;NPC:91298983-91299943:Celf1
chr2	91294263	91301823	NPC:91298983-91299943:Gm13778;NPC:91298983-91299943:Psmc3;NPC:91298983-91299943:Slc39a13;NPC:91298983-91299943:Madd;NPC:91298983-91299943:Nr1h3;NPC:91298983-91299943:Acp2;NPC:91298983-91299943:Ddb2;NPC:91298983-91299943:A330069E16Rik;NPC:91298983-91299943:Pacsin3;NPC:91298983-91299943:Gm17281
chr2	91294263	91301823	NPC:91298983-91299943:Arfgap2;NPC:91298983-91299943:Gm13787;NPC:91298983-91299943:1110051M20Rik;NPC:91298983-91299943:Lrp4;NPC:91298983-91299943:Ckap5;NPC:91298983-91299943:Zfp408;NPC:91298983-91299943:Arhgap1;NPC:91298983-91299943:Atg13;Limb_E14.5:91299073-91299803:Fnbp4;Limb_E14.5:91299073-91299803:Mtch2
chr2	91294263	91301823	Limb_E14.5:91299073-91299803:Celf1;Limb_E14.5:91299073-91299803:Rapsn;Limb_E14.5:91299073-91299803:Gm13778;Limb_E14.5:91299073-91299803:Psmc3;Limb_E14.5:91299073-91299803:Slc39a13;Limb_E14.5:91299073-91299803:Sfpi1;Limb_E14.5:91299073-91299803:Madd;Limb_E14.5:91299073-91299803:Nr1h3;Limb_E14.5:91299073-91299803:Acp2;Limb_E14.5:91299073-91299803:Ddb2
chr2	91294263	91301823	Limb_E14.5:91299073-91299803:A330069E16Rik;Limb_E14.5:91299073-91299803:Pacsin3;Limb_E14.5:91299073-91299803:Gm17281;Limb_E14.5:91299073-91299803:Arfgap2;Limb_E14.5:91299073-91299803:Gm13787;Limb_E14.5:91299073-91299803:1110051M20Rik;Limb_E14.5:91299073-91299803:Lrp4;Limb_E14.5:91299073-91299803:Ckap5;Limb_E14.5:91299073-91299803:Zfp408
chr2	91304833	91307933	MC3T3-E1:91304833-91307933:Celf1;MC3T3-E1:91304833-91307933:Psmc3;MC3T3-E1:91304833-91307933:Madd;MC3T3-E1:91304833-91307933:Acp2;MC3T3-E1:91304833-91307933:Ddb2;MC3T3-E1:91304833-91307933:Pacsin3;MC3T3-E1:91304833-91307933:Arfgap2;MC3T3-E1:91304833-91307933:1110051M20Rik;MC3T3-E1:91304833-91307933:Lrp4;MC3T3-E1:91304833-91307933:Ckap5
chr2	91304833	91307933	MEL:91306103-91307353:Fnbp4;MEL:91306103-91307353:Gm13772;MEL:91306103-91307353:Mtch2;MEL:91306103-91307353:Ndufs3;MEL:91306103-91307353:Celf1;MEL:91306103-91307353:Psmc3;MEL:91306103-91307353:Slc39a13;MEL:91306103-91307353:Sfpi1;MEL:91306103-91307353:Madd;MEL:91306103-91307353:Nr1h3
chr2	91304833	91307933	MEL:91306103-91307353:Ddb2;MEL:91306103-91307353:Pacsin3;MEL:91306103-91307353:Arfgap2;MEL:91306103-91307353:1110051M20Rik;MEL:91306103-91307353:Lrp4;MEL:91306103-91307353:Ckap5;MEL:91306103-91307353:Zfp408;MEL:91306103-91307353:Arhgap1;MEL:91306103-91307353:Harbi1;MEL:91306103-91307353:Ambra1
chr2	91308023	91309993	EpiLC:91308023-91309923:Psmc3;EpiLC:91308023-91309923:Slc39a13;EpiLC:91308023-91309923:Acp2;EpiLC:91308023-91309923:Pacsin3;EpiLC:91308023-91309923:Arfgap2;EpiLC:91308023-91309923:Gm13787;EpiLC:91308023-91309923:Ckap5;Prostate:91308123-91309203:Pacsin3;Prostate:91308123-91309203:Arfgap2;Prostate:91308123-91309203:Ckap5
chr2	91308023	91309993	Prostate:91308123-91309203:Zfp408;Prostate:91308123-91309203:Arhgap1;Thymus:91308123-91309343:Psmc3;Thymus:91308123-91309343:Slc39a13;Thymus:91308123-91309343:Madd;Thymus:91308123-91309343:Nr1h3;Thymus:91308123-91309343:Ddb2;Thymus:91308123-91309343:Pacsin3;Thymus:91308123-91309343:Arfgap2;Thymus:91308123-91309343:1110051M20Rik
chr2	91308023	91309993	CD4+CD8+:91308403-91309993:Rapsn;CD4+CD8+:91308403-91309993:Gm13778;CD4+CD8+:91308403-91309993:Psmc3;CD4+CD8+:91308403-91309993:Slc39a13;CD4+CD8+:91308403-91309993:Madd;CD4+CD8+:91308403-91309993:Nr1h3;CD4+CD8+:91308403-91309993:Ddb2;CD4+CD8+:91308403-91309993:A330069E16Rik;CD4+CD8+:91308403-91309993:Pacsin3;CD4+CD8+:91308403-91309993:Arfgap2
chr2	91308023	91309993	CD4+CD8+:91308403-91309993:Gm13787;CD4+CD8+:91308403-91309993:Ckap5;CD4+CD8+:91308403-91309993:Zfp408;CD4+CD8+:91308403-91309993:Harbi1
chr2	91313203	91314873	3T3-L1:91313203-91314593:Mtch2;3T3-L1:91313203-91314593:Ndufs3;3T3-L1:91313203-91314593:Ptpmt1;3T3-L1:91313203-91314593:Gm13777;3T3-L1:91313203-91314593:Rapsn;3T3-L1:91313203-91314593:Gm13778;3T3-L1:91313203-91314593:Psmc3;3T3-L1:91313203-91314593:Slc39a13;3T3-L1:91313203-91314593:Madd;3T3-L1:91313203-91314593:Nr1h3
chr2	91313203	91314873	3T3-L1:91313203-91314593:Acp2;3T3-L1:91313203-91314593:Ddb2;3T3-L1:91313203-91314593:A330069E16Rik;3T3-L1:91313203-91314593:Pacsin3;3T3-L1:91313203-91314593:Gm17281;3T3-L1:91313203-91314593:Arfgap2;3T3-L1:91313203-91314593:Gm13787;3T3-L1:91313203-91314593:1110051M20Rik;3T3-L1:91313203-91314593:Lrp4;3T3-L1:91313203-91314593:Ckap5
chr2	91313203	91314873	3T3-L1:91313203-91314593:Snord67;3T3-L1:91313203-91314593:Gm13771;3T3-L1:91313203-91314593:Zfp408;3T3-L1:91313203-91314593:Arhgap1;Lung_neonate:91313203-91314773:Gm13777;Lung_neonate:91313203-91314773:Psmc3;Lung_neonate:91313203-91314773:Slc39a13;Lung_neonate:91313203-91314773:Mybpc3;Lung_neonate:91313203-91314773:Madd;Lung_neonate:91313203-91314773:Nr1h3
chr2	91313203	91314873	Lung_neonate:91313203-91314773:Ddb2;Lung_neonate:91313203-91314773:Pacsin3;Lung_neonate:91313203-91314773:Arfgap2;Lung_neonate:91313203-91314773:Gm13787;Lung_neonate:91313203-91314773:1110051M20Rik;Lung_neonate:91313203-91314773:Lrp4;Lung_neonate:91313203-91314773:Ckap5;Lung_neonate:91313203-91314773:Zfp408;MC3T3-E1:91313203-91314873:Psmc3;MC3T3-E1:91313203-91314873:Madd
chr2	91313203	91314873	MC3T3-E1:91313203-91314873:Acp2;MC3T3-E1:91313203-91314873:Ddb2;MC3T3-E1:91313203-91314873:Pacsin3;MC3T3-E1:91313203-91314873:Arfgap2;MC3T3-E1:91313203-91314873:1110051M20Rik;MC3T3-E1:91313203-91314873:Lrp4;MC3T3-E1:91313203-91314873:Ckap5;Pancreas:91313203-91313393:Gm13777;Pancreas:91313203-91313393:Psmc3;Pancreas:91313203-91313393:Nr1h3
chr2	91313203	91314873	Pancreas:91313203-91313393:Acp2;Pancreas:91313203-91313393:Ddb2;Pancreas:91313203-91313393:Pacsin3;Pancreas:91313203-91313393:Arfgap2;Pancreas:91313203-91313393:Lrp4
chr2	91318443	91336933	Large_intestine_epithelial:91318443-91331843:Mtch2;Large_intestine_epithelial:91318443-91331843:Mtch2;Large_intestine_epithelial:91318443-91331843:Ndufs3;Large_intestine_epithelial:91318443-91331843:Ndufs3;Large_intestine_epithelial:91318443-91331843:Ptpmt1;Large_intestine_epithelial:91318443-91331843:Ptpmt1;Large_intestine_epithelial:91318443-91331843:Celf1;Large_intestine_epithelial:91318443-91331843:Rapsn;Large_intestine_epithelial:91318443-91331843:Psmc3;Large_intestine_epithelial:91318443-91331843:Psmc3
chr2	91318443	91336933	Large_intestine_epithelial:91318443-91331843:Slc39a13;Large_intestine_epithelial:91318443-91331843:Slc39a13;Large_intestine_epithelial:91318443-91331843:Sfpi1;Large_intestine_epithelial:91318443-91331843:Sfpi1;Large_intestine_epithelial:91318443-91331843:Madd;Large_intestine_epithelial:91318443-91331843:Madd;Large_intestine_epithelial:91318443-91331843:Nr1h3;Large_intestine_epithelial:91318443-91331843:Nr1h3;Large_intestine_epithelial:91318443-91331843:Acp2;Large_intestine_epithelial:91318443-91331843:Acp2
chr2	91318443	91336933	Large_intestine_epithelial:91318443-91331843:Ddb2;Large_intestine_epithelial:91318443-91331843:Ddb2;Large_intestine_epithelial:91318443-91331843:A330069E16Rik;Large_intestine_epithelial:91318443-91331843:A330069E16Rik;Large_intestine_epithelial:91318443-91331843:Pacsin3;Large_intestine_epithelial:91318443-91331843:Pacsin3;Large_intestine_epithelial:91318443-91331843:Arfgap2;Large_intestine_epithelial:91318443-91331843:Arfgap2;Large_intestine_epithelial:91318443-91331843:1110051M20Rik;Large_intestine_epithelial:91318443-91331843:1110051M20Rik
chr2	91318443	91336933	Large_intestine_epithelial:91318443-91331843:Ckap5;Large_intestine_epithelial:91318443-91331843:F2;Large_intestine_epithelial:91318443-91331843:Arhgap1;Large_intestine_epithelial:91318443-91331843:Arhgap1;Large_intestine_epithelial:91318443-91331843:Atg13;Large_intestine_epithelial:91318443-91331843:Atg13;MEL:91320703-91323773:Fnbp4;MEL:91320703-91323773:Gm13772;MEL:91320703-91323773:Mtch2;MEL:91320703-91323773:Ndufs3
chr2	91318443	91336933	MEL:91320703-91323773:Celf1;MEL:91320703-91323773:Psmc3;MEL:91320703-91323773:Slc39a13;MEL:91320703-91323773:Sfpi1;MEL:91320703-91323773:Madd;MEL:91320703-91323773:Nr1h3;MEL:91320703-91323773:Ddb2;MEL:91320703-91323773:Pacsin3;MEL:91320703-91323773:Arfgap2;MEL:91320703-91323773:1110051M20Rik
chr2	91318443	91336933	MEL:91320703-91323773:Lrp4;MEL:91320703-91323773:Ckap5;MEL:91320703-91323773:Gm13771;MEL:91320703-91323773:Arhgap1;Lung:91320853-91322793:Psmc3;Lung:91320853-91322793:Slc39a13;Lung:91320853-91322793:Sfpi1;Lung:91320853-91322793:Madd;Lung:91320853-91322793:Nr1h3;Lung:91320853-91322793:Ddb2
chr2	91318443	91336933	Lung:91320853-91322793:Pacsin3;Lung:91320853-91322793:Arfgap2;Lung:91320853-91322793:1110051M20Rik;Lung:91320853-91322793:Lrp4;Stomach_neonate:91322623-91324033:Madd;Stomach_neonate:91322623-91324033:Ddb2;Stomach_neonate:91322623-91324033:Pacsin3;Stomach_neonate:91322623-91324033:Arfgap2;Stomach_neonate:91322623-91324033:Lrp4;Stomach_neonate:91322623-91324033:Ckap5
chr2	91318443	91336933	Stomach_neonate:91322623-91324033:F2;3T3-L1:91325843-91334293:Mtch2;3T3-L1:91325843-91334293:Ndufs3;3T3-L1:91325843-91334293:Ptpmt1;3T3-L1:91325843-91334293:Rapsn;3T3-L1:91325843-91334293:Gm13778;3T3-L1:91325843-91334293:Psmc3;3T3-L1:91325843-91334293:Slc39a13;3T3-L1:91325843-91334293:Madd;3T3-L1:91325843-91334293:Nr1h3
chr2	91318443	91336933	3T3-L1:91325843-91334293:Acp2;3T3-L1:91325843-91334293:Ddb2;3T3-L1:91325843-91334293:A330069E16Rik;3T3-L1:91325843-91334293:Pacsin3;3T3-L1:91325843-91334293:Gm17281;3T3-L1:91325843-91334293:Arfgap2;3T3-L1:91325843-91334293:Gm13787;3T3-L1:91325843-91334293:1110051M20Rik;3T3-L1:91325843-91334293:Lrp4;3T3-L1:91325843-91334293:Ckap5
chr2	91318443	91336933	3T3-L1:91325843-91334293:Gm13771;3T3-L1:91325843-91334293:Zfp408;3T3-L1:91325843-91334293:Arhgap1;Cerebellum_neonate:91326163-91331443:C1qtnf4;Cerebellum_neonate:91326163-91331443:Psmc3;Cerebellum_neonate:91326163-91331443:Slc39a13;Cerebellum_neonate:91326163-91331443:Sfpi1;Cerebellum_neonate:91326163-91331443:Mybpc3;Cerebellum_neonate:91326163-91331443:Madd;Cerebellum_neonate:91326163-91331443:Ddb2
chr2	91318443	91336933	Cerebellum_neonate:91326163-91331443:Pacsin3;Cerebellum_neonate:91326163-91331443:Arfgap2;Cerebellum_neonate:91326163-91331443:1110051M20Rik;Cerebellum_neonate:91326163-91331443:Lrp4;Cerebellum_neonate:91326163-91331443:Gm13770;Cerebellum_neonate:91326163-91331443:Ckap5;Lens_P1:91327043-91333043:Slc39a13;Lens_P1:91327043-91333043:Ddb2;Lens_P1:91327043-91333043:Pacsin3;Lens_P1:91327043-91333043:Arfgap2
chr2	91318443	91336933	Lens_P1:91327043-91333043:1110051M20Rik;Lens_P1:91327043-91333043:Lrp4;Lens_P1:91327043-91333043:Ckap5;Lens_P1:91327043-91333043:Zfp408;Forebrain_E12.5:91327753-91331483:Madd;Forebrain_E12.5:91327753-91331483:Acp2;Forebrain_E12.5:91327753-91331483:Ddb2;Forebrain_E12.5:91327753-91331483:Pacsin3;Forebrain_E12.5:91327753-91331483:Arfgap2;Forebrain_E12.5:91327753-91331483:Gm13787
chr2	91318443	91336933	Forebrain_E12.5:91327753-91331483:1110051M20Rik;Forebrain_E12.5:91327753-91331483:Lrp4;Forebrain_E12.5:91327753-91331483:Ckap5;MC3T3-E1:91328963-91336933:Gm17661;MC3T3-E1:91328963-91336933:Psmc3;MC3T3-E1:91328963-91336933:Psmc3;MC3T3-E1:91328963-91336933:Madd;MC3T3-E1:91328963-91336933:Madd;MC3T3-E1:91328963-91336933:Acp2;MC3T3-E1:91328963-91336933:Acp2
chr2	91318443	91336933	MC3T3-E1:91328963-91336933:Ddb2;MC3T3-E1:91328963-91336933:Ddb2;MC3T3-E1:91328963-91336933:Pacsin3;MC3T3-E1:91328963-91336933:Pacsin3;MC3T3-E1:91328963-91336933:Arfgap2;MC3T3-E1:91328963-91336933:Arfgap2;MC3T3-E1:91328963-91336933:1110051M20Rik;MC3T3-E1:91328963-91336933:1110051M20Rik;MC3T3-E1:91328963-91336933:Lrp4;MC3T3-E1:91328963-91336933:Lrp4
chr2	91318443	91336933	MC3T3-E1:91328963-91336933:Ckap5;MC3T3-E1:91328963-91336933:Ckap5;Lung:91329183-91332263:Psmc3;Lung:91329183-91332263:Slc39a13;Lung:91329183-91332263:Madd;Lung:91329183-91332263:Nr1h3;Lung:91329183-91332263:Acp2;Lung:91329183-91332263:Ddb2;Lung:91329183-91332263:Pacsin3;Lung:91329183-91332263:Arfgap2
chr2	91318443	91336933	Lung:91329183-91332263:1110051M20Rik;Lung:91329183-91332263:Lrp4;NPC:91329513-91331963:Ndufs3;NPC:91329513-91331963:Celf1;NPC:91329513-91331963:Gm13778;NPC:91329513-91331963:Psmc3;NPC:91329513-91331963:Slc39a13;NPC:91329513-91331963:Madd;NPC:91329513-91331963:Acp2;NPC:91329513-91331963:Ddb2
chr2	91318443	91336933	NPC:91329513-91331963:A330069E16Rik;NPC:91329513-91331963:Pacsin3;NPC:91329513-91331963:Gm17281;NPC:91329513-91331963:Arfgap2;NPC:91329513-91331963:Gm13787;NPC:91329513-91331963:1110051M20Rik;NPC:91329513-91331963:Lrp4;NPC:91329513-91331963:Ckap5;NPC:91329513-91331963:Zfp408;NPC:91329513-91331963:Arhgap1
chr2	91318443	91336933	NPC:91329513-91331963:Atg13;NPC:91329513-91331963:Harbi1;Lung_neonate:91329903-91331933:Slc39a13;Lung_neonate:91329903-91331933:Mybpc3;Lung_neonate:91329903-91331933:Madd;Lung_neonate:91329903-91331933:Nr1h3;Lung_neonate:91329903-91331933:Ddb2;Lung_neonate:91329903-91331933:Pacsin3;Lung_neonate:91329903-91331933:Arfgap2;Lung_neonate:91329903-91331933:Gm13787
chr2	91318443	91336933	Lung_neonate:91329903-91331933:1110051M20Rik;Lung_neonate:91329903-91331933:Lrp4;Lung_neonate:91329903-91331933:Ckap5;Lung_neonate:91329903-91331933:Zfp408;Brain_E14.5:91330323-91331123:Mtch2;Brain_E14.5:91330323-91331123:Ndufs3;Brain_E14.5:91330323-91331123:Celf1;Brain_E14.5:91330323-91331123:Psmc3;Brain_E14.5:91330323-91331123:Slc39a13;Brain_E14.5:91330323-91331123:Madd
chr2	91318443	91336933	Brain_E14.5:91330323-91331123:Acp2;Brain_E14.5:91330323-91331123:Ddb2;Brain_E14.5:91330323-91331123:Pacsin3;Brain_E14.5:91330323-91331123:Arfgap2;Brain_E14.5:91330323-91331123:1110051M20Rik;Brain_E14.5:91330323-91331123:Lrp4;Brain_E14.5:91330323-91331123:Ckap5;Brain_E14.5:91330323-91331123:Zfp408;Brain_E14.5:91330323-91331123:Arhgap1;Brain_E14.5:91330323-91331123:Atg13
chr2	91318443	91336933	CH12:91331483-91332103:Slc39a13;CH12:91331483-91332103:Sfpi1;CH12:91331483-91332103:Madd;CH12:91331483-91332103:Acp2;CH12:91331483-91332103:Ddb2;CH12:91331483-91332103:Pacsin3;CH12:91331483-91332103:Arfgap2;CH12:91331483-91332103:Lrp4;CH12:91331483-91332103:Gm13771;MEL:91331493-91331933:Nup160
chr2	91318443	91336933	MEL:91331493-91331933:Fnbp4;MEL:91331493-91331933:Mtch2;MEL:91331493-91331933:Ndufs3;MEL:91331493-91331933:Celf1;MEL:91331493-91331933:Gm13778;MEL:91331493-91331933:Psmc3;MEL:91331493-91331933:Slc39a13;MEL:91331493-91331933:Sfpi1;MEL:91331493-91331933:Madd;MEL:91331493-91331933:Nr1h3
chr2	91318443	91336933	MEL:91331493-91331933:Acp2;MEL:91331493-91331933:Ddb2;MEL:91331493-91331933:Pacsin3;MEL:91331493-91331933:Arfgap2;MEL:91331493-91331933:1110051M20Rik;MEL:91331493-91331933:Lrp4;MEL:91331493-91331933:Ckap5;MEL:91331493-91331933:Gm13771;MEL:91331493-91331933:Arhgap1;MEL:91331493-91331933:Ambra1
chr2	91318443	91336933	Dendritic_cell:91334323-91336653:Gm17661;Dendritic_cell:91334323-91336653:Gm13777;Dendritic_cell:91334323-91336653:Madd;Dendritic_cell:91334323-91336653:Nr1h3;Dendritic_cell:91334323-91336653:Acp2;Dendritic_cell:91334323-91336653:Ddb2;Dendritic_cell:91334323-91336653:Arfgap2;Dendritic_cell:91334323-91336653:Lrp4;Dendritic_cell:91334323-91336653:Ckap5;Dendritic_cell:91334323-91336653:Gm13771
chr2	91318443	91336933	Lung:91334723-91335473:Madd;Lung:91334723-91335473:Nr1h3;Lung:91334723-91335473:Acp2;Lung:91334723-91335473:Ddb2;Lung:91334723-91335473:Pacsin3;Lung:91334723-91335473:Arfgap2;Lung:91334723-91335473:1110051M20Rik;Lung:91334723-91335473:Lrp4;Stomach_neonate:91335013-91335513:Madd;Stomach_neonate:91335013-91335513:Nr1h3
chr2	91318443	91336933	Stomach_neonate:91335013-91335513:Acp2;Stomach_neonate:91335013-91335513:Ddb2;Stomach_neonate:91335013-91335513:Pacsin3;Stomach_neonate:91335013-91335513:Arfgap2;Stomach_neonate:91335013-91335513:Lrp4;Stomach_neonate:91335013-91335513:Ckap5;Stomach_neonate:91335013-91335513:F2;Peritoneal_macrophage:91335033-91335623:Slc39a13;Peritoneal_macrophage:91335033-91335623:Sfpi1;Peritoneal_macrophage:91335033-91335623:Nr1h3
chr2	91318443	91336933	Peritoneal_macrophage:91335033-91335623:Acp2;Peritoneal_macrophage:91335033-91335623:Ddb2;Peritoneal_macrophage:91335033-91335623:Arfgap2;Peritoneal_macrophage:91335033-91335623:Gm13787;Peritoneal_macrophage:91335033-91335623:1110051M20Rik;Peritoneal_macrophage:91335033-91335623:Lrp4;Peritoneal_macrophage:91335033-91335623:Ckap5
chr2	91339863	91340573	MEL:91339863-91340573:Fnbp4;MEL:91339863-91340573:Gm13772;MEL:91339863-91340573:Mtch2;MEL:91339863-91340573:Ndufs3;MEL:91339863-91340573:Celf1;MEL:91339863-91340573:Gm13778;MEL:91339863-91340573:Psmc3;MEL:91339863-91340573:Slc39a13;MEL:91339863-91340573:Sfpi1;MEL:91339863-91340573:Madd
chr2	91339863	91340573	MEL:91339863-91340573:Nr1h3;MEL:91339863-91340573:Ddb2;MEL:91339863-91340573:Pacsin3;MEL:91339863-91340573:Arfgap2;MEL:91339863-91340573:1110051M20Rik;MEL:91339863-91340573:Lrp4;MEL:91339863-91340573:Ckap5;MEL:91339863-91340573:Arhgap1;MEL:91339863-91340573:Harbi1;MEL:91339863-91340573:Ambra1
chr2	91345053	91347183	MEL:91345053-91347183:Fnbp4;MEL:91345053-91347183:Gm13772;MEL:91345053-91347183:Mtch2;MEL:91345053-91347183:Ndufs3;MEL:91345053-91347183:Celf1;MEL:91345053-91347183:Psmc3;MEL:91345053-91347183:Slc39a13;MEL:91345053-91347183:Sfpi1;MEL:91345053-91347183:Madd;MEL:91345053-91347183:Nr1h3
chr2	91345053	91347183	MEL:91345053-91347183:Ddb2;MEL:91345053-91347183:Pacsin3;MEL:91345053-91347183:Arfgap2;MEL:91345053-91347183:1110051M20Rik;MEL:91345053-91347183:Lrp4;MEL:91345053-91347183:Ckap5;MEL:91345053-91347183:Zfp408;MEL:91345053-91347183:Arhgap1;MEL:91345053-91347183:Harbi1;MEL:91345053-91347183:Ambra1
chr2	91353193	91355493	Lung:91353193-91354923:Psmc3;Lung:91353193-91354923:Madd;Lung:91353193-91354923:Nr1h3;Lung:91353193-91354923:Acp2;Lung:91353193-91354923:Ddb2;Lung:91353193-91354923:Pacsin3;Lung:91353193-91354923:Arfgap2;Lung:91353193-91354923:1110051M20Rik;Lung:91353193-91354923:Lrp4;Lung:91353193-91354923:Zfp408
chr2	91353193	91355493	Erythroid_spleen:91354463-91355443:Slc39a13;Erythroid_spleen:91354463-91355443:Arfgap2;Erythroid_spleen:91354463-91355443:Ckap5;Liver_E14.5:91354513-91355303:Ndufs3;Liver_E14.5:91354513-91355303:Celf1;Liver_E14.5:91354513-91355303:Rapsn;Liver_E14.5:91354513-91355303:Madd;Liver_E14.5:91354513-91355303:Nr1h3;Liver_E14.5:91354513-91355303:Acp2;Liver_E14.5:91354513-91355303:A330069E16Rik
chr2	91353193	91355493	Liver_E14.5:91354513-91355303:Arfgap2;Liver_E14.5:91354513-91355303:1110051M20Rik;Liver_E14.5:91354513-91355303:Lrp4;Liver_E14.5:91354513-91355303:Ckap5;Liver_E14.5:91354513-91355303:F2;Liver_E14.5:91354513-91355303:Gm13771;Liver_E14.5:91354513-91355303:Zfp408;MEL:91354553-91355463:Nup160;MEL:91354553-91355463:Fnbp4;MEL:91354553-91355463:Gm13772
chr2	91353193	91355493	MEL:91354553-91355463:Ndufs3;MEL:91354553-91355463:Celf1;MEL:91354553-91355463:Psmc3;MEL:91354553-91355463:Slc39a13;MEL:91354553-91355463:Sfpi1;MEL:91354553-91355463:Madd;MEL:91354553-91355463:Nr1h3;MEL:91354553-91355463:Ddb2;MEL:91354553-91355463:Pacsin3;MEL:91354553-91355463:Arfgap2
chr2	91353193	91355493	MEL:91354553-91355463:1110051M20Rik;MEL:91354553-91355463:Lrp4;MEL:91354553-91355463:Ckap5;MEL:91354553-91355463:Gm13771;MEL:91354553-91355463:Arhgap1;Lung_neonate:91354563-91355493:Madd;Lung_neonate:91354563-91355493:Nr1h3;Lung_neonate:91354563-91355493:Acp2;Lung_neonate:91354563-91355493:Ddb2;Lung_neonate:91354563-91355493:Pacsin3
chr2	91353193	91355493	Lung_neonate:91354563-91355493:Arfgap2;Lung_neonate:91354563-91355493:Gm13787;Lung_neonate:91354563-91355493:1110051M20Rik;Lung_neonate:91354563-91355493:Lrp4;Lung_neonate:91354563-91355493:Ckap5;Lung_neonate:91354563-91355493:Zfp408;Bone_marrow:91354583-91355253:Celf1;Bone_marrow:91354583-91355253:Psmc3;Bone_marrow:91354583-91355253:Acp2;Bone_marrow:91354583-91355253:Ddb2
chr2	91353193	91355493	Bone_marrow:91354583-91355253:Pacsin3;Bone_marrow:91354583-91355253:Arfgap2;Bone_marrow:91354583-91355253:Gm13787;Bone_marrow:91354583-91355253:Lrp4;Bone_marrow:91354583-91355253:Gm13770;Bone_marrow:91354583-91355253:Ckap5;Bone_marrow:91354583-91355253:Snord67;Bone_marrow:91354583-91355253:Arhgap1;G1E:91354583-91355463:Psmc3;G1E:91354583-91355463:Slc39a13
chr2	91353193	91355493	G1E:91354583-91355463:Madd;G1E:91354583-91355463:Acp2;G1E:91354583-91355463:Arfgap2;G1E:91354583-91355463:Zfp408;G1E:91354583-91355463:Arhgap1;G1E:91354583-91355463:Atg13
chr2	91360563	91364843	Lung_neonate:91360563-91362243:Madd;Lung_neonate:91360563-91362243:Nr1h3;Lung_neonate:91360563-91362243:Acp2;Lung_neonate:91360563-91362243:Ddb2;Lung_neonate:91360563-91362243:Pacsin3;Lung_neonate:91360563-91362243:Arfgap2;Lung_neonate:91360563-91362243:Gm13787;Lung_neonate:91360563-91362243:1110051M20Rik;Lung_neonate:91360563-91362243:Lrp4;Lung_neonate:91360563-91362243:Ckap5
chr2	91360563	91364843	Lung_neonate:91360563-91362243:Zfp408;Stomach_neonate:91360643-91361913:Slc39a13;Stomach_neonate:91360643-91361913:Sfpi1;Stomach_neonate:91360643-91361913:Madd;Stomach_neonate:91360643-91361913:Pacsin3;Stomach_neonate:91360643-91361913:Arfgap2;Stomach_neonate:91360643-91361913:Lrp4;Stomach_neonate:91360643-91361913:Ckap5;Stomach_neonate:91360643-91361913:F2;ESC_J1:91360703-91361993:Madd
chr2	91360563	91364843	ESC_J1:91360703-91361993:Acp2;ESC_J1:91360703-91361993:Arfgap2;ESC_J1:91360703-91361993:1110051M20Rik;ESC_J1:91360703-91361993:Lrp4;Heart:91360713-91362273:Mtch2;Heart:91360713-91362273:C1qtnf4;Heart:91360713-91362273:Kbtbd4;Heart:91360713-91362273:Ndufs3;Heart:91360713-91362273:Celf1;Heart:91360713-91362273:Rapsn
chr2	91360563	91364843	Heart:91360713-91362273:Gm13778;Heart:91360713-91362273:Psmc3;Heart:91360713-91362273:Slc39a13;Heart:91360713-91362273:Sfpi1;Heart:91360713-91362273:Mybpc3;Heart:91360713-91362273:Madd;Heart:91360713-91362273:Nr1h3;Heart:91360713-91362273:Ddb2;Heart:91360713-91362273:Pacsin3;Heart:91360713-91362273:1110051M20Rik
chr2	91360563	91364843	Heart:91360713-91362273:Lrp4;Large_intestine_epithelial:91360933-91364843:Mtch2;Large_intestine_epithelial:91360933-91364843:Ndufs3;Large_intestine_epithelial:91360933-91364843:Ptpmt1;Large_intestine_epithelial:91360933-91364843:Psmc3;Large_intestine_epithelial:91360933-91364843:Sfpi1;Large_intestine_epithelial:91360933-91364843:Madd;Large_intestine_epithelial:91360933-91364843:Nr1h3;Large_intestine_epithelial:91360933-91364843:Acp2;Large_intestine_epithelial:91360933-91364843:Ddb2
chr2	91360563	91364843	Large_intestine_epithelial:91360933-91364843:Pacsin3;Large_intestine_epithelial:91360933-91364843:Arfgap2;Large_intestine_epithelial:91360933-91364843:1110051M20Rik;Large_intestine_epithelial:91360933-91364843:Lrp4;Large_intestine_epithelial:91360933-91364843:Ckap5;Large_intestine_epithelial:91360933-91364843:Atg13;Large_intestine_epithelial:91360933-91364843:Harbi1;ZHBTc4:91361033-91361543:Slc39a13;ZHBTc4:91361033-91361543:Mybpc3;ZHBTc4:91361033-91361543:Madd
chr2	91360563	91364843	ZHBTc4:91361033-91361543:Acp2;ZHBTc4:91361033-91361543:Ddb2;ZHBTc4:91361033-91361543:Pacsin3;ZHBTc4:91361033-91361543:Arfgap2;ZHBTc4:91361033-91361543:Ckap5;ZHBTc4:91361033-91361543:F2;ZHBTc4:91361033-91361543:Arhgap1;Peritoneal_macrophage:91361103-91361623:Slc39a13;Peritoneal_macrophage:91361103-91361623:Mybpc3;Peritoneal_macrophage:91361103-91361623:Madd
chr2	91360563	91364843	Peritoneal_macrophage:91361103-91361623:Nr1h3;Peritoneal_macrophage:91361103-91361623:Acp2;Peritoneal_macrophage:91361103-91361623:Ddb2;Peritoneal_macrophage:91361103-91361623:Arfgap2;Peritoneal_macrophage:91361103-91361623:Gm13787;Peritoneal_macrophage:91361103-91361623:Lrp4;Peritoneal_macrophage:91361103-91361623:Ckap5;Lung:91361123-91363163:Madd;Lung:91361123-91363163:Nr1h3;Lung:91361123-91363163:Ddb2
chr2	91360563	91364843	Lung:91361123-91363163:Pacsin3;Lung:91361123-91363163:Arfgap2;Lung:91361123-91363163:1110051M20Rik;Lung:91361123-91363163:Lrp4;Lung:91361123-91363163:Zfp408;Lung:91361123-91363163:Atg13
chr2	91382043	91383723	Cerebellum_neonate:91382043-91383723:Mybpc3;Cerebellum_neonate:91382043-91383723:1110051M20Rik;Cerebellum_neonate:91382043-91383723:Lrp4;Cerebellum_neonate:91382043-91383723:Arhgap1;Cerebellum:91382243-91383723:C1qtnf4;Cerebellum:91382243-91383723:Ndufs3;Cerebellum:91382243-91383723:Celf1;Cerebellum:91382243-91383723:Psmc3;Cerebellum:91382243-91383723:Sfpi1;Cerebellum:91382243-91383723:Madd
chr2	91382043	91383723	Cerebellum:91382243-91383723:Gm17281;Cerebellum:91382243-91383723:Gm13787;Cerebellum:91382243-91383723:1110051M20Rik;Cerebellum:91382243-91383723:Lrp4;Cerebellum:91382243-91383723:Ckap5;Cerebellum:91382243-91383723:Snord67;Cerebellum:91382243-91383723:Gm13771;Cerebellum:91382243-91383723:Zfp408;Cerebellum:91382243-91383723:Arhgap1;Cerebellum:91382243-91383723:Dgkz
chr2	91382043	91383723	MC3T3-E1:91382473-91383723:Ddb2;MC3T3-E1:91382473-91383723:Pacsin3;MC3T3-E1:91382473-91383723:1110051M20Rik;MC3T3-E1:91382473-91383723:Lrp4;MC3T3-E1:91382473-91383723:Ckap5
chr2	91383853	91392723	Cerebellum:91383853-91385003:C1qtnf4;Cerebellum:91383853-91385003:Celf1;Cerebellum:91383853-91385003:Psmc3;Cerebellum:91383853-91385003:Sfpi1;Cerebellum:91383853-91385003:Madd;Cerebellum:91383853-91385003:Nr1h3;Cerebellum:91383853-91385003:Gm13787;Cerebellum:91383853-91385003:1110051M20Rik;Cerebellum:91383853-91385003:Lrp4;Cerebellum:91383853-91385003:Gm13770
chr2	91383853	91392723	Cerebellum:91383853-91385003:Ckap5;Cerebellum:91383853-91385003:Snord67;Cerebellum:91383853-91385003:Gm13771;Cerebellum:91383853-91385003:Zfp408;Cerebellum:91383853-91385003:Arhgap1;Cerebellum_neonate:91383853-91384913:Mybpc3;Cerebellum_neonate:91383853-91384913:1110051M20Rik;Cerebellum_neonate:91383853-91384913:Lrp4;Cerebellum_neonate:91383853-91384913:Arhgap1;MC3T3-E1:91383853-91392723:Psmc3
chr2	91383853	91392723	MC3T3-E1:91383853-91392723:Madd;MC3T3-E1:91383853-91392723:Acp2;MC3T3-E1:91383853-91392723:Acp2;MC3T3-E1:91383853-91392723:Ddb2;MC3T3-E1:91383853-91392723:Ddb2;MC3T3-E1:91383853-91392723:Pacsin3;MC3T3-E1:91383853-91392723:Pacsin3;MC3T3-E1:91383853-91392723:Arfgap2;MC3T3-E1:91383853-91392723:1110051M20Rik;MC3T3-E1:91383853-91392723:1110051M20Rik
chr2	91383853	91392723	MC3T3-E1:91383853-91392723:Lrp4;MC3T3-E1:91383853-91392723:Lrp4;MC3T3-E1:91383853-91392723:Ckap5;MC3T3-E1:91383853-91392723:Ckap5;MEL:91388743-91389683:Fnbp4;MEL:91388743-91389683:Gm13772;MEL:91388743-91389683:Mtch2;MEL:91388743-91389683:Ndufs3;MEL:91388743-91389683:Celf1;MEL:91388743-91389683:Psmc3
chr2	91383853	91392723	MEL:91388743-91389683:Sfpi1;MEL:91388743-91389683:Madd;MEL:91388743-91389683:Nr1h3;MEL:91388743-91389683:Ddb2;MEL:91388743-91389683:Pacsin3;MEL:91388743-91389683:Arfgap2;MEL:91388743-91389683:1110051M20Rik;MEL:91388743-91389683:Lrp4;MEL:91388743-91389683:Ckap5;MEL:91388743-91389683:Zfp408
chr2	91383853	91392723	MEL:91388743-91389683:Arhgap1;MEL:91388743-91389683:Harbi1;MEL:91388743-91389683:Ambra1
chr2	91398923	91400743	Forebrain_E12.5:91398923-91400603:Mybpc3;Forebrain_E12.5:91398923-91400603:Arfgap2;Forebrain_E12.5:91398923-91400603:Gm13787;Forebrain_E12.5:91398923-91400603:Lrp4;Forebrain_E12.5:91398923-91400603:Ckap5;ESC_NPC:91399233-91400743:Pacsin3;ESC_NPC:91399233-91400743:Gm13770;ESC_NPC:91399233-91400743:Zfp408;Brain_E14.5:91399743-91400563:Celf1;Brain_E14.5:91399743-91400563:Psmc3
chr2	91398923	91400743	Brain_E14.5:91399743-91400563:Mybpc3;Brain_E14.5:91399743-91400563:Madd;Brain_E14.5:91399743-91400563:Acp2;Brain_E14.5:91399743-91400563:Ddb2;Brain_E14.5:91399743-91400563:Pacsin3;Brain_E14.5:91399743-91400563:Arfgap2;Brain_E14.5:91399743-91400563:1110051M20Rik;Brain_E14.5:91399743-91400563:Ckap5;Brain_E14.5:91399743-91400563:Zfp408
chr2	91407883	91419183	MC3T3-E1:91407883-91419183:Psmc3;MC3T3-E1:91407883-91419183:Madd;MC3T3-E1:91407883-91419183:Acp2;MC3T3-E1:91407883-91419183:Ddb2;MC3T3-E1:91407883-91419183:Pacsin3;MC3T3-E1:91407883-91419183:Arfgap2;MC3T3-E1:91407883-91419183:1110051M20Rik;MC3T3-E1:91407883-91419183:Lrp4;MC3T3-E1:91407883-91419183:Ckap5;MC3T3-E1:91407883-91419183:Arhgap1
chr2	91407883	91419183	Dendritic_cell:91411023-91413643:Mybpc3;Dendritic_cell:91411023-91413643:Madd;Dendritic_cell:91411023-91413643:Nr1h3;Dendritic_cell:91411023-91413643:Ddb2;Dendritic_cell:91411023-91413643:Lrp4;Dendritic_cell:91411023-91413643:Ckap5;Dendritic_cell:91411023-91413643:Gm13771;Dendritic_cell:91411023-91413643:Arhgap1;Lung:91411663-91413463:Psmc3;Lung:91411663-91413463:Ddb2
chr2	91407883	91419183	Lung:91411663-91413463:Pacsin3;Lung:91411663-91413463:Arfgap2;Lung:91411663-91413463:1110051M20Rik;Lung:91411663-91413463:Lrp4;Lung:91411663-91413463:Zfp408;Lung:91411663-91413463:Arhgap1;Peritoneal_macrophage:91411733-91413503:Nr1h3;Peritoneal_macrophage:91411733-91413503:Acp2;Peritoneal_macrophage:91411733-91413503:Ddb2;Peritoneal_macrophage:91411733-91413503:Arfgap2
chr2	91407883	91419183	Peritoneal_macrophage:91411733-91413503:Gm13787;Peritoneal_macrophage:91411733-91413503:1110051M20Rik;Peritoneal_macrophage:91411733-91413503:Lrp4;Peritoneal_macrophage:91411733-91413503:Ckap5;Peritoneal_macrophage:91411733-91413503:Zfp408;Peritoneal_macrophage:91411733-91413503:Ambra1;Lung_neonate:91412443-91413463:Madd;Lung_neonate:91412443-91413463:Nr1h3;Lung_neonate:91412443-91413463:Acp2;Lung_neonate:91412443-91413463:Ddb2
chr2	91407883	91419183	Lung_neonate:91412443-91413463:Pacsin3;Lung_neonate:91412443-91413463:Arfgap2;Lung_neonate:91412443-91413463:Gm13787;Lung_neonate:91412443-91413463:1110051M20Rik;Lung_neonate:91412443-91413463:Lrp4;Lung_neonate:91412443-91413463:Ckap5;Lung_neonate:91412443-91413463:Zfp408
chr2	91429103	91431713	NPC:91429103-91431583:Celf1;NPC:91429103-91431583:Gm13778;NPC:91429103-91431583:Madd;NPC:91429103-91431583:Acp2;NPC:91429103-91431583:A330069E16Rik;NPC:91429103-91431583:Pacsin3;NPC:91429103-91431583:Arfgap2;NPC:91429103-91431583:Gm13787;NPC:91429103-91431583:1110051M20Rik;NPC:91429103-91431583:Lrp4
chr2	91429103	91431713	NPC:91429103-91431583:Gm13770;NPC:91429103-91431583:Ckap5;NPC:91429103-91431583:Snord67;NPC:91429103-91431583:Zfp408;NPC:91429103-91431583:Arhgap1;NPC:91429103-91431583:Atg13;NPC:91429103-91431583:Harbi1;NPC:91429103-91431583:Gm13776;NPC:91429103-91431583:Ambra1;Cerebellum_neonate:91429263-91431623:Psmc3
chr2	91429103	91431713	Cerebellum_neonate:91429263-91431623:Ddb2;Cerebellum_neonate:91429263-91431623:Pacsin3;Cerebellum_neonate:91429263-91431623:Arfgap2;Cerebellum_neonate:91429263-91431623:1110051M20Rik;Cerebellum_neonate:91429263-91431623:Lrp4;Cerebellum_neonate:91429263-91431623:Gm13770;Cerebellum_neonate:91429263-91431623:Ckap5;Cerebellum_neonate:91429263-91431623:Zfp408;Cerebellum_neonate:91429263-91431623:Arhgap1;Cerebellum_neonate:91429263-91431623:Atg13
chr2	91429103	91431713	Cerebellum_neonate:91429263-91431623:Harbi1;Forebrain_E11.5:91429383-91431713:Arfgap2;Forebrain_E11.5:91429383-91431713:1110051M20Rik;Forebrain_E11.5:91429383-91431713:Lrp4;Forebrain_E11.5:91429383-91431713:Gm13770;Forebrain_E11.5:91429383-91431713:Ckap5;Forebrain_E11.5:91429383-91431713:Harbi1;Hindbrain_E11.5:91429483-91431643:Slc39a13;Hindbrain_E11.5:91429483-91431643:Pacsin3;Hindbrain_E11.5:91429483-91431643:Arfgap2
chr2	91429103	91431713	Hindbrain_E11.5:91429483-91431643:1110051M20Rik;Hindbrain_E11.5:91429483-91431643:Lrp4;Hindbrain_E11.5:91429483-91431643:Ckap5;Hindbrain_E11.5:91429483-91431643:Atg13;Hindbrain_E11.5:91429483-91431643:Harbi1;Hindbrain_E11.5:91429483-91431643:Gm13776;Hindbrain_E11.5:91429483-91431643:Ambra1;Brain_E14.5:91429573-91431173:Slc39a13;Brain_E14.5:91429573-91431173:Madd;Brain_E14.5:91429573-91431173:Acp2
chr2	91429103	91431713	Brain_E14.5:91429573-91431173:Ddb2;Brain_E14.5:91429573-91431173:Pacsin3;Brain_E14.5:91429573-91431173:Arfgap2;Brain_E14.5:91429573-91431173:1110051M20Rik;Brain_E14.5:91429573-91431173:Lrp4;Brain_E14.5:91429573-91431173:Ckap5;Brain_E14.5:91429573-91431173:Zfp408;Brain_E14.5:91429573-91431173:Arhgap1;Brain_E14.5:91429573-91431173:Atg13;Brain_E14.5:91429573-91431173:Harbi1
chr2	91436523	91444563	3T3-L1:91436523-91444563:Mtch2;3T3-L1:91436523-91444563:Mtch2;3T3-L1:91436523-91444563:Ndufs3;3T3-L1:91436523-91444563:Ndufs3;3T3-L1:91436523-91444563:Gm13778;3T3-L1:91436523-91444563:Psmc3;3T3-L1:91436523-91444563:Psmc3;3T3-L1:91436523-91444563:Slc39a13;3T3-L1:91436523-91444563:Slc39a13;3T3-L1:91436523-91444563:Madd
chr2	91436523	91444563	3T3-L1:91436523-91444563:Madd;3T3-L1:91436523-91444563:Nr1h3;3T3-L1:91436523-91444563:Nr1h3;3T3-L1:91436523-91444563:Acp2;3T3-L1:91436523-91444563:Acp2;3T3-L1:91436523-91444563:Ddb2;3T3-L1:91436523-91444563:Ddb2;3T3-L1:91436523-91444563:A330069E16Rik;3T3-L1:91436523-91444563:A330069E16Rik;3T3-L1:91436523-91444563:Pacsin3
chr2	91436523	91444563	3T3-L1:91436523-91444563:Pacsin3;3T3-L1:91436523-91444563:Arfgap2;3T3-L1:91436523-91444563:Arfgap2;3T3-L1:91436523-91444563:Gm13787;3T3-L1:91436523-91444563:Gm13787;3T3-L1:91436523-91444563:1110051M20Rik;3T3-L1:91436523-91444563:1110051M20Rik;3T3-L1:91436523-91444563:Lrp4;3T3-L1:91436523-91444563:Lrp4;3T3-L1:91436523-91444563:Ckap5
chr2	91436523	91444563	3T3-L1:91436523-91444563:Ckap5;3T3-L1:91436523-91444563:Snord67;3T3-L1:91436523-91444563:Gm13771;3T3-L1:91436523-91444563:Gm13771;3T3-L1:91436523-91444563:Zfp408;3T3-L1:91436523-91444563:Zfp408;3T3-L1:91436523-91444563:Arhgap1;3T3-L1:91436523-91444563:Arhgap1;3T3-L1:91436523-91444563:Atg13;3T3-L1:91436523-91444563:Atg13
chr2	91436523	91444563	3T3-L1:91436523-91444563:Harbi1;3T3-L1:91436523-91444563:Harbi1;3T3-L1:91436523-91444563:Ambra1;3T3-L1:91436523-91444563:Creb3l1;Lung:91439793-91440933:Nr1h3;Lung:91439793-91440933:Ddb2;Lung:91439793-91440933:Arfgap2;Lung:91439793-91440933:1110051M20Rik;Lung:91439793-91440933:Lrp4;Lung:91439793-91440933:Zfp408
chr2	91436523	91444563	Lung:91439793-91440933:Arhgap1;Lung:91439793-91440933:Atg13;Large_intestine_epithelial:91439843-91443043:Mtch2;Large_intestine_epithelial:91439843-91443043:Madd;Large_intestine_epithelial:91439843-91443043:Nr1h3;Large_intestine_epithelial:91439843-91443043:Pacsin3;Large_intestine_epithelial:91439843-91443043:Arfgap2;Large_intestine_epithelial:91439843-91443043:1110051M20Rik;Large_intestine_epithelial:91439843-91443043:Lrp4;Large_intestine_epithelial:91439843-91443043:Gm13770
chr2	91436523	91444563	Large_intestine_epithelial:91439843-91443043:Ckap5;Large_intestine_epithelial:91439843-91443043:F2;Large_intestine_epithelial:91439843-91443043:Gm13771;Large_intestine_epithelial:91439843-91443043:Zfp408;Large_intestine_epithelial:91439843-91443043:Arhgap1;Large_intestine_epithelial:91439843-91443043:Atg13;Large_intestine_epithelial:91439843-91443043:Harbi1;Large_intestine_epithelial:91439843-91443043:Gm13776;Lung_neonate:91439953-91441363:Nr1h3;Lung_neonate:91439953-91441363:Acp2
chr2	91436523	91444563	Lung_neonate:91439953-91441363:Ddb2;Lung_neonate:91439953-91441363:Pacsin3;Lung_neonate:91439953-91441363:Arfgap2;Lung_neonate:91439953-91441363:Gm13787;Lung_neonate:91439953-91441363:1110051M20Rik;Lung_neonate:91439953-91441363:Lrp4;Lung_neonate:91439953-91441363:Ckap5;Lung_neonate:91439953-91441363:Zfp408;Lung_neonate:91439953-91441363:Ambra1;Spermatid:91440633-91444563:Madd
chr2	91436523	91444563	Spermatid:91440633-91444563:Madd;Spermatid:91440633-91444563:Nr1h3;Spermatid:91440633-91444563:Nr1h3;Spermatid:91440633-91444563:Acp2;Spermatid:91440633-91444563:Ddb2;Spermatid:91440633-91444563:Ddb2;Spermatid:91440633-91444563:Pacsin3;Spermatid:91440633-91444563:Arfgap2;Spermatid:91440633-91444563:Arfgap2;Spermatid:91440633-91444563:Gm13787
chr2	91436523	91444563	Spermatid:91440633-91444563:Gm13787;Spermatid:91440633-91444563:1110051M20Rik;Spermatid:91440633-91444563:Ckap5;Spermatid:91440633-91444563:Ckap5;Spermatid:91440633-91444563:Zfp408;Spermatid:91440633-91444563:Zfp408;Spermatid:91440633-91444563:Arhgap1;Spermatid:91440633-91444563:Arhgap1;Spermatid:91440633-91444563:Atg13;Spermatid:91440633-91444563:Atg13
chr2	91436523	91444563	Spermatid:91440633-91444563:Ambra1;Spermatid:91440633-91444563:Ambra1;MC3T3-E1:91441313-91444563:Madd;MC3T3-E1:91441313-91444563:Acp2;MC3T3-E1:91441313-91444563:Ddb2;MC3T3-E1:91441313-91444563:Pacsin3;MC3T3-E1:91441313-91444563:Arfgap2;MC3T3-E1:91441313-91444563:Lrp4;MC3T3-E1:91441313-91444563:Ckap5;MC3T3-E1:91441313-91444563:Ambra1
chr2	91436523	91444563	Lens_P1:91443243-91444563:Ddb2;Lens_P1:91443243-91444563:Arfgap2;Lens_P1:91443243-91444563:Lrp4;Lens_P1:91443243-91444563:Ckap5;Lens_P1:91443243-91444563:Zfp408;Lens_P1:91443243-91444563:Arhgap1;Cerebellum:91443633-91444563:Mtch2;Cerebellum:91443633-91444563:C1qtnf4;Cerebellum:91443633-91444563:Ndufs3;Cerebellum:91443633-91444563:Psmc3
chr2	91436523	91444563	Cerebellum:91443633-91444563:Slc39a13;Cerebellum:91443633-91444563:Madd;Cerebellum:91443633-91444563:Nr1h3;Cerebellum:91443633-91444563:Acp2;Cerebellum:91443633-91444563:Pacsin3;Cerebellum:91443633-91444563:Arfgap2;Cerebellum:91443633-91444563:Gm13787;Cerebellum:91443633-91444563:1110051M20Rik;Cerebellum:91443633-91444563:Lrp4;Cerebellum:91443633-91444563:Gm13770
chr2	91436523	91444563	Cerebellum:91443633-91444563:Ckap5;Cerebellum:91443633-91444563:Snord67;Cerebellum:91443633-91444563:Gm13771;Cerebellum:91443633-91444563:Zfp408;Cerebellum:91443633-91444563:Arhgap1;Cerebellum:91443633-91444563:Atg13;Cerebellum:91443633-91444563:Harbi1;Cerebellum:91443633-91444563:Ambra1;Cerebellum:91443633-91444563:Dgkz;Th1:91443743-91444563:Ddb2
chr2	91436523	91444563	Th1:91443743-91444563:Pacsin3;Th1:91443743-91444563:Lrp4;Th1:91443743-91444563:Gm13770;Th1:91443743-91444563:Ckap5;Th1:91443743-91444563:Gm13771;Th1:91443743-91444563:Zfp408;Th1:91443743-91444563:Harbi1;CD4+:91443863-91444563:Ddb2;CD4+:91443863-91444563:Lrp4;CD4+:91443863-91444563:Ckap5
chr2	91436523	91444563	CD4+:91443863-91444563:Gm13771;Neuron_cortical:91443883-91444563:Slc39a13;Neuron_cortical:91443883-91444563:Ddb2;Neuron_cortical:91443883-91444563:Gm13787;Neuron_cortical:91443883-91444563:Lrp4;Neuron_cortical:91443883-91444563:Zfp408;Neuron_cortical:91443883-91444563:Atg13;Prostate:91443913-91444563:Pacsin3;Prostate:91443913-91444563:1110051M20Rik;Prostate:91443913-91444563:Lrp4
chr2	91436523	91444563	Prostate:91443913-91444563:Ckap5;Prostate:91443913-91444563:Zfp408;Limb_E14.5:91443933-91444563:Arfgap2;Limb_E14.5:91443933-91444563:1110051M20Rik;Limb_E14.5:91443933-91444563:Lrp4;Limb_E14.5:91443933-91444563:Ckap5;Limb_E14.5:91443933-91444563:Zfp408;Limb_E14.5:91443933-91444563:Arhgap1;Limb_E14.5:91443933-91444563:Atg13;Limb_E14.5:91443933-91444563:Harbi1
chr2	91436523	91444563	Limb_E14.5:91443933-91444563:Ambra1;Cerebellum_neonate:91443963-91444563:Ddb2;Cerebellum_neonate:91443963-91444563:Pacsin3;Cerebellum_neonate:91443963-91444563:Arfgap2;Cerebellum_neonate:91443963-91444563:Lrp4;Cerebellum_neonate:91443963-91444563:Gm13770;Cerebellum_neonate:91443963-91444563:Ckap5;Cerebellum_neonate:91443963-91444563:F2;Cerebellum_neonate:91443963-91444563:Zfp408;Cerebellum_neonate:91443963-91444563:Arhgap1
chr2	91436523	91444563	Cerebellum_neonate:91443963-91444563:Atg13;Cerebellum_neonate:91443963-91444563:Harbi1;Cerebellum_neonate:91443963-91444563:Ambra1;NPC:91444043-91444563:Psmc3;NPC:91444043-91444563:Madd;NPC:91444043-91444563:Acp2;NPC:91444043-91444563:Ddb2;NPC:91444043-91444563:A330069E16Rik;NPC:91444043-91444563:Pacsin3;NPC:91444043-91444563:Arfgap2
chr2	91436523	91444563	NPC:91444043-91444563:Gm13787;NPC:91444043-91444563:1110051M20Rik;NPC:91444043-91444563:Lrp4;NPC:91444043-91444563:Gm13770;NPC:91444043-91444563:Ckap5;NPC:91444043-91444563:Zfp408;NPC:91444043-91444563:Arhgap1;NPC:91444043-91444563:Atg13;NPC:91444043-91444563:Harbi1;NPC:91444043-91444563:Ambra1
chr2	91436523	91444563	Forelimb_bud_embryo:91444093-91444563:Mybpc3;Forelimb_bud_embryo:91444093-91444563:Madd;Forelimb_bud_embryo:91444093-91444563:Ddb2;Forelimb_bud_embryo:91444093-91444563:Pacsin3;Forelimb_bud_embryo:91444093-91444563:Lrp4;Forelimb_bud_embryo:91444093-91444563:Ckap5;Forelimb_bud_embryo:91444093-91444563:Arhgap1;Forelimb_bud_embryo:91444093-91444563:Gm13776;Testis:91444173-91444563:C1qtnf4;Testis:91444173-91444563:Ddb2
chr2	91436523	91444563	Testis:91444173-91444563:1110051M20Rik;Testis:91444173-91444563:Lrp4;Testis:91444173-91444563:Ckap5;Testis:91444173-91444563:Arhgap1;Testis:91444173-91444563:Atg13;Testis:91444173-91444563:Harbi1;Testis:91444173-91444563:Ambra1;CD8+:91444343-91444563:Acp2;CD8+:91444343-91444563:Ddb2;CD8+:91444343-91444563:Arfgap2
chr2	91436523	91444563	CD8+:91444343-91444563:1110051M20Rik;CD8+:91444343-91444563:Gm13771;CD8+:91444343-91444563:Zfp408;CD8+:91444343-91444563:Harbi1;Uterus:91444343-91444563:Nr1h3;Uterus:91444343-91444563:Lrp4;Uterus:91444343-91444563:Ckap5;Uterus:91444343-91444563:Ambra1;Striatum:91444363-91444563:Madd;Striatum:91444363-91444563:Acp2
chr2	91436523	91444563	Striatum:91444363-91444563:Ddb2;Striatum:91444363-91444563:A330069E16Rik;Striatum:91444363-91444563:Gm13787;Striatum:91444363-91444563:1110051M20Rik;Striatum:91444363-91444563:Lrp4;Striatum:91444363-91444563:Gm13770;Striatum:91444363-91444563:Ckap5;Striatum:91444363-91444563:Snord67;Striatum:91444363-91444563:Gm13771;Striatum:91444363-91444563:Zfp408
chr2	91436523	91444563	Striatum:91444363-91444563:Arhgap1;Striatum:91444363-91444563:Atg13;Striatum:91444363-91444563:Harbi1;Striatum:91444363-91444563:Gm13776;Striatum:91444363-91444563:Ambra1;ESC_J1:91444383-91444563:Acp2;ESC_J1:91444383-91444563:Lrp4;ESC_J1:91444383-91444563:Arhgap1;Rib_chondrocyte_P1:91444423-91444563:Sfpi1;Rib_chondrocyte_P1:91444423-91444563:Nr1h3
chr2	91436523	91444563	Rib_chondrocyte_P1:91444423-91444563:Ddb2;Rib_chondrocyte_P1:91444423-91444563:Arfgap2;Rib_chondrocyte_P1:91444423-91444563:Lrp4;Rib_chondrocyte_P1:91444423-91444563:Ckap5;Rib_chondrocyte_P1:91444423-91444563:Zfp408;Rib_chondrocyte_P1:91444423-91444563:Arhgap1;Rib_chondrocyte_P1:91444423-91444563:Ambra1;ZHBTc4:91444443-91444563:Mybpc3;ZHBTc4:91444443-91444563:Madd;ZHBTc4:91444443-91444563:Pacsin3
chr2	91436523	91444563	ZHBTc4:91444443-91444563:Arfgap2;ZHBTc4:91444443-91444563:Ckap5;ZHBTc4:91444443-91444563:F2;ZHBTc4:91444443-91444563:Arhgap1;ZHBTc4:91444443-91444563:Atg13;ZHBTc4:91444443-91444563:Harbi1;ZHBTc4:91444443-91444563:Ambra1;Th2:91444463-91444563:Madd;Th2:91444463-91444563:Ddb2;Th2:91444463-91444563:Ckap5
chr2	91436523	91444563	Th2:91444463-91444563:Zfp408;Th2:91444463-91444563:Harbi1;Th2:91444463-91444563:Ambra1
chr2	91457743	91459823	Cerebellum:91457743-91459773:Mtch2;Cerebellum:91457743-91459773:Celf1;Cerebellum:91457743-91459773:Psmc3;Cerebellum:91457743-91459773:Slc39a13;Cerebellum:91457743-91459773:Mybpc3;Cerebellum:91457743-91459773:Madd;Cerebellum:91457743-91459773:Nr1h3;Cerebellum:91457743-91459773:Acp2;Cerebellum:91457743-91459773:Ddb2;Cerebellum:91457743-91459773:Pacsin3
chr2	91457743	91459823	Cerebellum:91457743-91459773:Arfgap2;Cerebellum:91457743-91459773:Gm13787;Cerebellum:91457743-91459773:1110051M20Rik;Cerebellum:91457743-91459773:Lrp4;Cerebellum:91457743-91459773:Gm13770;Cerebellum:91457743-91459773:Ckap5;Cerebellum:91457743-91459773:Snord67;Cerebellum:91457743-91459773:Gm13771;Cerebellum:91457743-91459773:Zfp408;Cerebellum:91457743-91459773:Arhgap1
chr2	91457743	91459823	Cerebellum:91457743-91459773:Atg13;Cerebellum:91457743-91459773:Harbi1;Cerebellum:91457743-91459773:Ambra1;Cerebellum:91457743-91459773:Mdk;Cerebellum:91457743-91459773:Dgkz;ESC_J1:91457743-91459823:Madd;ESC_J1:91457743-91459823:Acp2;ESC_J1:91457743-91459823:1110051M20Rik;ESC_J1:91457743-91459823:Arhgap1;Forelimb_E11:91457743-91459663:Madd
chr2	91457743	91459823	Forelimb_E11:91457743-91459663:Nr1h3;Forelimb_E11:91457743-91459663:1110051M20Rik;Forelimb_E11:91457743-91459663:Ckap5;Forelimb_E11:91457743-91459663:Gm13771;Forelimb_E11:91457743-91459663:Arhgap1;Forelimb_bud_embryo:91457743-91459563:Madd;Forelimb_bud_embryo:91457743-91459563:Pacsin3;Forelimb_bud_embryo:91457743-91459563:1110051M20Rik;Forelimb_bud_embryo:91457743-91459563:Ckap5;Forelimb_bud_embryo:91457743-91459563:Arhgap1
chr2	91457743	91459823	Forelimb_bud_embryo:91457743-91459563:Gm13776;Hindbrain_E11.5:91457743-91459373:Madd;Hindbrain_E11.5:91457743-91459373:1110051M20Rik;Hindbrain_E11.5:91457743-91459373:Ckap5;Hindbrain_E11.5:91457743-91459373:Arhgap1;Intestine:91457743-91458793:Madd;Intestine:91457743-91458793:Ddb2;Intestine:91457743-91458793:Pacsin3;Intestine:91457743-91458793:Arfgap2;Intestine:91457743-91458793:1110051M20Rik
chr2	91457743	91459823	Intestine:91457743-91458793:Lrp4;Intestine:91457743-91458793:F2;Intestine:91457743-91458793:Zfp408;Intestine:91457743-91458793:Arhgap1;Limb_E11.5:91457743-91459743:Psmc3;Limb_E11.5:91457743-91459743:Madd;Limb_E11.5:91457743-91459743:Nr1h3;Limb_E11.5:91457743-91459743:Acp2;Limb_E11.5:91457743-91459743:Ddb2;Limb_E11.5:91457743-91459743:Pacsin3
chr2	91457743	91459823	Limb_E11.5:91457743-91459743:Arfgap2;Limb_E11.5:91457743-91459743:Gm13787;Limb_E11.5:91457743-91459743:1110051M20Rik;Limb_E11.5:91457743-91459743:Lrp4;Limb_E11.5:91457743-91459743:Gm13770;Limb_E11.5:91457743-91459743:Ckap5;Limb_E11.5:91457743-91459743:Gm13771;Limb_E11.5:91457743-91459743:Zfp408;Limb_E11.5:91457743-91459743:Arhgap1;Limb_E11.5:91457743-91459743:Atg13
chr2	91457743	91459823	Limb_E11.5:91457743-91459743:Harbi1;Limb_E11.5:91457743-91459743:Ambra1;Lung:91457743-91458593:Nr1h3;Lung:91457743-91458593:Acp2;Lung:91457743-91458593:Ddb2;Lung:91457743-91458593:Arfgap2;Lung:91457743-91458593:1110051M20Rik;Lung:91457743-91458593:Lrp4;Lung:91457743-91458593:Zfp408;Stomach_neonate:91457743-91459713:Madd
chr2	91457743	91459823	Stomach_neonate:91457743-91459713:Ddb2;Stomach_neonate:91457743-91459713:Pacsin3;Stomach_neonate:91457743-91459713:1110051M20Rik;Stomach_neonate:91457743-91459713:Gm13770;Stomach_neonate:91457743-91459713:Ckap5;Stomach_neonate:91457743-91459713:F2;Stomach_neonate:91457743-91459713:Zfp408;ZHBTc4:91457743-91458673:Mybpc3;ZHBTc4:91457743-91458673:Madd;ZHBTc4:91457743-91458673:Acp2
chr2	91457743	91459823	ZHBTc4:91457743-91458673:Ddb2;ZHBTc4:91457743-91458673:Pacsin3;ZHBTc4:91457743-91458673:Arfgap2;ZHBTc4:91457743-91458673:1110051M20Rik;ZHBTc4:91457743-91458673:Ckap5;ZHBTc4:91457743-91458673:F2;ZHBTc4:91457743-91458673:Arhgap1;ZHBTc4:91457743-91458673:Atg13;ZHBTc4:91457743-91458673:Harbi1
chr2	91460473	91463643	Lung_neonate:91460473-91463223:Nr1h3;Lung_neonate:91460473-91463223:Acp2;Lung_neonate:91460473-91463223:Pacsin3;Lung_neonate:91460473-91463223:Arfgap2;Lung_neonate:91460473-91463223:Gm13787;Lung_neonate:91460473-91463223:1110051M20Rik;Lung_neonate:91460473-91463223:Lrp4;Lung_neonate:91460473-91463223:Ckap5;Lung_neonate:91460473-91463223:Zfp408;Lung_neonate:91460473-91463223:Harbi1
chr2	91460473	91463643	Lung_neonate:91460473-91463223:Gm13776;Lung_neonate:91460473-91463223:Ambra1;Heart_E11.5:91460513-91463643:Mybpc3;Heart_E11.5:91460513-91463643:Madd;Heart_E11.5:91460513-91463643:Ddb2;Heart_E11.5:91460513-91463643:1110051M20Rik;Heart_E11.5:91460513-91463643:Lrp4;Heart_E11.5:91460513-91463643:Gm13770;Heart_E11.5:91460513-91463643:Ckap5;Heart_E11.5:91460513-91463643:Atg13
chr2	91460473	91463643	Heart_E11.5:91460513-91463643:Gm13776;Limb_E11.5:91461283-91463563:Psmc3;Limb_E11.5:91461283-91463563:Madd;Limb_E11.5:91461283-91463563:Nr1h3;Limb_E11.5:91461283-91463563:Acp2;Limb_E11.5:91461283-91463563:Ddb2;Limb_E11.5:91461283-91463563:Pacsin3;Limb_E11.5:91461283-91463563:Arfgap2;Limb_E11.5:91461283-91463563:Gm13787;Limb_E11.5:91461283-91463563:1110051M20Rik
chr2	91460473	91463643	Limb_E11.5:91461283-91463563:Lrp4;Limb_E11.5:91461283-91463563:Gm13770;Limb_E11.5:91461283-91463563:Ckap5;Limb_E11.5:91461283-91463563:Gm13771;Limb_E11.5:91461283-91463563:Zfp408;Limb_E11.5:91461283-91463563:Arhgap1;Limb_E11.5:91461283-91463563:Atg13;Limb_E11.5:91461283-91463563:Harbi1;Limb_E11.5:91461283-91463563:Ambra1;Limb_E14.5:91461793-91463533:Madd
chr2	91460473	91463643	Limb_E14.5:91461793-91463533:Nr1h3;Limb_E14.5:91461793-91463533:Acp2;Limb_E14.5:91461793-91463533:Ddb2;Limb_E14.5:91461793-91463533:A330069E16Rik;Limb_E14.5:91461793-91463533:Pacsin3;Limb_E14.5:91461793-91463533:Arfgap2;Limb_E14.5:91461793-91463533:Gm13787;Limb_E14.5:91461793-91463533:1110051M20Rik;Limb_E14.5:91461793-91463533:Lrp4;Limb_E14.5:91461793-91463533:Ckap5
chr2	91460473	91463643	Limb_E14.5:91461793-91463533:Snord67;Limb_E14.5:91461793-91463533:F2;Limb_E14.5:91461793-91463533:Zfp408;Limb_E14.5:91461793-91463533:Arhgap1;Limb_E14.5:91461793-91463533:Atg13;Limb_E14.5:91461793-91463533:Harbi1;Limb_E14.5:91461793-91463533:Ambra1;Hindbrain_E11.5:91462213-91463253:Acp2;Hindbrain_E11.5:91462213-91463253:Arfgap2;Hindbrain_E11.5:91462213-91463253:1110051M20Rik
chr2	91460473	91463643	Hindbrain_E11.5:91462213-91463253:Lrp4;Hindbrain_E11.5:91462213-91463253:Ckap5;Hindbrain_E11.5:91462213-91463253:Arhgap1;Forelimb_bud_embryo:91462323-91463003:Acp2;Forelimb_bud_embryo:91462323-91463003:Ddb2;Forelimb_bud_embryo:91462323-91463003:Pacsin3;Forelimb_bud_embryo:91462323-91463003:Arfgap2;Forelimb_bud_embryo:91462323-91463003:1110051M20Rik;Forelimb_bud_embryo:91462323-91463003:Lrp4;Forelimb_bud_embryo:91462323-91463003:Ckap5
chr2	91460473	91463643	Forelimb_bud_embryo:91462323-91463003:Atg13;Forelimb_bud_embryo:91462323-91463003:Harbi1;Forelimb_bud_embryo:91462323-91463003:Gm13776
chr2	91466933	91469033	Cerebellum_neonate:91466933-91468623:Ddb2;Cerebellum_neonate:91466933-91468623:Pacsin3;Cerebellum_neonate:91466933-91468623:Arfgap2;Cerebellum_neonate:91466933-91468623:1110051M20Rik;Cerebellum_neonate:91466933-91468623:Lrp4;Cerebellum_neonate:91466933-91468623:Gm13770;Cerebellum_neonate:91466933-91468623:Ckap5;Cerebellum_neonate:91466933-91468623:Zfp408;Cerebellum_neonate:91466933-91468623:Arhgap1;Cerebellum_neonate:91466933-91468623:Atg13
chr2	91466933	91469033	Cerebellum_neonate:91466933-91468623:Harbi1;Cerebellum_neonate:91466933-91468623:Ambra1;NPC:91467343-91469033:Gm13778;NPC:91467343-91469033:Psmc3;NPC:91467343-91469033:Madd;NPC:91467343-91469033:Acp2;NPC:91467343-91469033:Ddb2;NPC:91467343-91469033:A330069E16Rik;NPC:91467343-91469033:Pacsin3;NPC:91467343-91469033:Arfgap2
chr2	91466933	91469033	NPC:91467343-91469033:Gm13787;NPC:91467343-91469033:1110051M20Rik;NPC:91467343-91469033:Lrp4;NPC:91467343-91469033:Gm13770;NPC:91467343-91469033:Ckap5;NPC:91467343-91469033:Snord67;NPC:91467343-91469033:Zfp408;NPC:91467343-91469033:Arhgap1;NPC:91467343-91469033:Atg13;NPC:91467343-91469033:Harbi1
chr2	91466933	91469033	NPC:91467343-91469033:Ambra1
chr2	91469243	91471123	NPC:91469243-91471123:Gm13778;NPC:91469243-91471123:Psmc3;NPC:91469243-91471123:Madd;NPC:91469243-91471123:Acp2;NPC:91469243-91471123:Ddb2;NPC:91469243-91471123:A330069E16Rik;NPC:91469243-91471123:Pacsin3;NPC:91469243-91471123:Arfgap2;NPC:91469243-91471123:Gm13787;NPC:91469243-91471123:1110051M20Rik
chr2	91469243	91471123	NPC:91469243-91471123:Lrp4;NPC:91469243-91471123:Gm13770;NPC:91469243-91471123:Ckap5;NPC:91469243-91471123:Snord67;NPC:91469243-91471123:Zfp408;NPC:91469243-91471123:Arhgap1;NPC:91469243-91471123:Atg13;NPC:91469243-91471123:Harbi1;NPC:91469243-91471123:Ambra1;Hindbrain_E11.5:91469593-91471003:Pacsin3
chr2	91469243	91471123	Hindbrain_E11.5:91469593-91471003:Arfgap2;Hindbrain_E11.5:91469593-91471003:1110051M20Rik;Hindbrain_E11.5:91469593-91471003:Lrp4;Hindbrain_E11.5:91469593-91471003:Ckap5;Hindbrain_E11.5:91469593-91471003:Zfp408;Hindbrain_E11.5:91469593-91471003:Arhgap1;Brain_E14.5:91470183-91470643:Madd;Brain_E14.5:91470183-91470643:Ddb2;Brain_E14.5:91470183-91470643:Pacsin3;Brain_E14.5:91470183-91470643:Arfgap2
chr2	91469243	91471123	Brain_E14.5:91470183-91470643:1110051M20Rik;Brain_E14.5:91470183-91470643:Lrp4;Brain_E14.5:91470183-91470643:Ckap5;Brain_E14.5:91470183-91470643:Zfp408;Brain_E14.5:91470183-91470643:Arhgap1;Brain_E14.5:91470183-91470643:Atg13;Brain_E14.5:91470183-91470643:Harbi1;Brain_E14.5:91470183-91470643:Ambra1
chr2	91471843	91473153	Large_intestine_epithelial:91471843-91473153:Madd;Large_intestine_epithelial:91471843-91473153:Nr1h3;Large_intestine_epithelial:91471843-91473153:Pacsin3;Large_intestine_epithelial:91471843-91473153:Arfgap2;Large_intestine_epithelial:91471843-91473153:1110051M20Rik;Large_intestine_epithelial:91471843-91473153:Lrp4;Large_intestine_epithelial:91471843-91473153:Gm13770;Large_intestine_epithelial:91471843-91473153:Ckap5;Large_intestine_epithelial:91471843-91473153:Gm13771;Large_intestine_epithelial:91471843-91473153:Zfp408
chr2	91471843	91473153	Large_intestine_epithelial:91471843-91473153:Arhgap1;Large_intestine_epithelial:91471843-91473153:Atg13;Large_intestine_epithelial:91471843-91473153:Harbi1;Large_intestine_epithelial:91471843-91473153:Ambra1
chr2	91473663	91473903	Cerebellum_neonate:91473663-91473903:Ddb2;Cerebellum_neonate:91473663-91473903:Pacsin3;Cerebellum_neonate:91473663-91473903:Arfgap2;Cerebellum_neonate:91473663-91473903:1110051M20Rik;Cerebellum_neonate:91473663-91473903:Lrp4;Cerebellum_neonate:91473663-91473903:Gm13770;Cerebellum_neonate:91473663-91473903:Ckap5;Cerebellum_neonate:91473663-91473903:Zfp408;Cerebellum_neonate:91473663-91473903:Arhgap1;Cerebellum_neonate:91473663-91473903:Atg13
chr2	91473663	91473903	Cerebellum_neonate:91473663-91473903:Harbi1;Cerebellum_neonate:91473663-91473903:Ambra1;Large_intestine_epithelial:91473663-91473903:Madd;Large_intestine_epithelial:91473663-91473903:Nr1h3;Large_intestine_epithelial:91473663-91473903:Pacsin3;Large_intestine_epithelial:91473663-91473903:Arfgap2;Large_intestine_epithelial:91473663-91473903:1110051M20Rik;Large_intestine_epithelial:91473663-91473903:Lrp4;Large_intestine_epithelial:91473663-91473903:Gm13770;Large_intestine_epithelial:91473663-91473903:Ckap5
chr2	91473663	91473903	Large_intestine_epithelial:91473663-91473903:Gm13771;Large_intestine_epithelial:91473663-91473903:Zfp408;Large_intestine_epithelial:91473663-91473903:Arhgap1;Large_intestine_epithelial:91473663-91473903:Atg13;Large_intestine_epithelial:91473663-91473903:Harbi1;Large_intestine_epithelial:91473663-91473903:Ambra1;Prostate:91473663-91473903:Madd;Prostate:91473663-91473903:Pacsin3;Prostate:91473663-91473903:1110051M20Rik;Prostate:91473663-91473903:Lrp4
chr2	91473663	91473903	Prostate:91473663-91473903:Ckap5;Prostate:91473663-91473903:Zfp408;Prostate:91473663-91473903:Arhgap1;Prostate:91473663-91473903:Harbi1;Prostate:91473663-91473903:Ambra1
chr2	91474023	91474343	Cerebellum_neonate:91474023-91474343:Mybpc3;Cerebellum_neonate:91474023-91474343:Ddb2;Cerebellum_neonate:91474023-91474343:Pacsin3;Cerebellum_neonate:91474023-91474343:Arfgap2;Cerebellum_neonate:91474023-91474343:1110051M20Rik;Cerebellum_neonate:91474023-91474343:Lrp4;Cerebellum_neonate:91474023-91474343:Gm13770;Cerebellum_neonate:91474023-91474343:Ckap5;Cerebellum_neonate:91474023-91474343:Zfp408;Cerebellum_neonate:91474023-91474343:Arhgap1
chr2	91474023	91474343	Cerebellum_neonate:91474023-91474343:Atg13;Cerebellum_neonate:91474023-91474343:Harbi1;Cerebellum_neonate:91474023-91474343:Ambra1;EpiLC:91474023-91474343:Madd;EpiLC:91474023-91474343:Acp2;EpiLC:91474023-91474343:Ddb2;EpiLC:91474023-91474343:Pacsin3;EpiLC:91474023-91474343:Arfgap2;EpiLC:91474023-91474343:Gm13787;EpiLC:91474023-91474343:Lrp4
chr2	91474023	91474343	EpiLC:91474023-91474343:Ckap5;EpiLC:91474023-91474343:Arhgap1;EpiLC:91474023-91474343:Ambra1;Large_intestine_epithelial:91474023-91474343:Madd;Large_intestine_epithelial:91474023-91474343:Nr1h3;Large_intestine_epithelial:91474023-91474343:Pacsin3;Large_intestine_epithelial:91474023-91474343:Arfgap2;Large_intestine_epithelial:91474023-91474343:1110051M20Rik;Large_intestine_epithelial:91474023-91474343:Lrp4;Large_intestine_epithelial:91474023-91474343:Gm13770
chr2	91474023	91474343	Large_intestine_epithelial:91474023-91474343:Ckap5;Large_intestine_epithelial:91474023-91474343:Gm13771;Large_intestine_epithelial:91474023-91474343:Zfp408;Large_intestine_epithelial:91474023-91474343:Arhgap1;Large_intestine_epithelial:91474023-91474343:Atg13;Large_intestine_epithelial:91474023-91474343:Harbi1;Large_intestine_epithelial:91474023-91474343:Ambra1;MC3T3-E1:91474023-91474343:Psmc3;MC3T3-E1:91474023-91474343:Acp2;MC3T3-E1:91474023-91474343:Ddb2
chr2	91474023	91474343	MC3T3-E1:91474023-91474343:Pacsin3;MC3T3-E1:91474023-91474343:Arfgap2;MC3T3-E1:91474023-91474343:1110051M20Rik;MC3T3-E1:91474023-91474343:Lrp4;MC3T3-E1:91474023-91474343:Ckap5;MC3T3-E1:91474023-91474343:Atg13;MC3T3-E1:91474023-91474343:Harbi1;MC3T3-E1:91474023-91474343:Ambra1;Prostate:91474023-91474343:Madd;Prostate:91474023-91474343:Pacsin3
chr2	91474023	91474343	Prostate:91474023-91474343:Lrp4;Prostate:91474023-91474343:Ckap5;Prostate:91474023-91474343:Zfp408;Prostate:91474023-91474343:Arhgap1;Prostate:91474023-91474343:Atg13;Prostate:91474023-91474343:Harbi1;Prostate:91474023-91474343:Ambra1
chr2	91474473	91474703	Cerebellum_neonate:91474473-91474703:Mybpc3;Cerebellum_neonate:91474473-91474703:Ddb2;Cerebellum_neonate:91474473-91474703:Pacsin3;Cerebellum_neonate:91474473-91474703:Arfgap2;Cerebellum_neonate:91474473-91474703:1110051M20Rik;Cerebellum_neonate:91474473-91474703:Lrp4;Cerebellum_neonate:91474473-91474703:Gm13770;Cerebellum_neonate:91474473-91474703:Ckap5;Cerebellum_neonate:91474473-91474703:Zfp408;Cerebellum_neonate:91474473-91474703:Arhgap1
chr2	91474473	91474703	Cerebellum_neonate:91474473-91474703:Atg13;Cerebellum_neonate:91474473-91474703:Harbi1;Cerebellum_neonate:91474473-91474703:Ambra1;EpiLC:91474473-91474703:Madd;EpiLC:91474473-91474703:Acp2;EpiLC:91474473-91474703:Ddb2;EpiLC:91474473-91474703:Pacsin3;EpiLC:91474473-91474703:Arfgap2;EpiLC:91474473-91474703:Gm13787;EpiLC:91474473-91474703:Lrp4
chr2	91474473	91474703	EpiLC:91474473-91474703:Ckap5;EpiLC:91474473-91474703:Arhgap1;EpiLC:91474473-91474703:Ambra1;Large_intestine_epithelial:91474473-91474703:Madd;Large_intestine_epithelial:91474473-91474703:Nr1h3;Large_intestine_epithelial:91474473-91474703:Pacsin3;Large_intestine_epithelial:91474473-91474703:Arfgap2;Large_intestine_epithelial:91474473-91474703:1110051M20Rik;Large_intestine_epithelial:91474473-91474703:Lrp4;Large_intestine_epithelial:91474473-91474703:Gm13770
chr2	91474473	91474703	Large_intestine_epithelial:91474473-91474703:Gm13771;Large_intestine_epithelial:91474473-91474703:Zfp408;Large_intestine_epithelial:91474473-91474703:Arhgap1;Large_intestine_epithelial:91474473-91474703:Atg13;Large_intestine_epithelial:91474473-91474703:Harbi1;Large_intestine_epithelial:91474473-91474703:Ambra1;MC3T3-E1:91474473-91474703:Psmc3;MC3T3-E1:91474473-91474703:Acp2;MC3T3-E1:91474473-91474703:Ddb2;MC3T3-E1:91474473-91474703:Pacsin3
chr2	91474473	91474703	MC3T3-E1:91474473-91474703:Arfgap2;MC3T3-E1:91474473-91474703:1110051M20Rik;MC3T3-E1:91474473-91474703:Lrp4;MC3T3-E1:91474473-91474703:Ckap5;MC3T3-E1:91474473-91474703:Atg13;MC3T3-E1:91474473-91474703:Harbi1;MC3T3-E1:91474473-91474703:Ambra1;Prostate:91474473-91474703:Madd;Prostate:91474473-91474703:Pacsin3;Prostate:91474473-91474703:Lrp4
chr2	91474473	91474703	Prostate:91474473-91474703:Ckap5;Prostate:91474473-91474703:Zfp408;Prostate:91474473-91474703:Arhgap1;Prostate:91474473-91474703:Atg13;Prostate:91474473-91474703:Harbi1;Prostate:91474473-91474703:Ambra1
chr2	91474823	91475173	Cerebellum_neonate:91474823-91475173:Ddb2;Cerebellum_neonate:91474823-91475173:Pacsin3;Cerebellum_neonate:91474823-91475173:Arfgap2;Cerebellum_neonate:91474823-91475173:1110051M20Rik;Cerebellum_neonate:91474823-91475173:Lrp4;Cerebellum_neonate:91474823-91475173:Gm13770;Cerebellum_neonate:91474823-91475173:Ckap5;Cerebellum_neonate:91474823-91475173:Zfp408;Cerebellum_neonate:91474823-91475173:Arhgap1;Cerebellum_neonate:91474823-91475173:Atg13
chr2	91474823	91475173	Cerebellum_neonate:91474823-91475173:Harbi1;Cerebellum_neonate:91474823-91475173:Ambra1;Large_intestine_epithelial:91474823-91475173:Madd;Large_intestine_epithelial:91474823-91475173:Nr1h3;Large_intestine_epithelial:91474823-91475173:Pacsin3;Large_intestine_epithelial:91474823-91475173:Arfgap2;Large_intestine_epithelial:91474823-91475173:1110051M20Rik;Large_intestine_epithelial:91474823-91475173:Lrp4;Large_intestine_epithelial:91474823-91475173:Gm13770;Large_intestine_epithelial:91474823-91475173:Ckap5
chr2	91474823	91475173	Large_intestine_epithelial:91474823-91475173:Gm13771;Large_intestine_epithelial:91474823-91475173:Zfp408;Large_intestine_epithelial:91474823-91475173:Arhgap1;Large_intestine_epithelial:91474823-91475173:Atg13;Large_intestine_epithelial:91474823-91475173:Harbi1;Large_intestine_epithelial:91474823-91475173:Ambra1;MC3T3-E1:91474823-91475173:Acp2;MC3T3-E1:91474823-91475173:Ddb2;MC3T3-E1:91474823-91475173:Pacsin3;MC3T3-E1:91474823-91475173:Arfgap2
chr2	91474823	91475173	MC3T3-E1:91474823-91475173:1110051M20Rik;MC3T3-E1:91474823-91475173:Lrp4;MC3T3-E1:91474823-91475173:Ckap5;MC3T3-E1:91474823-91475173:Atg13;MC3T3-E1:91474823-91475173:Ambra1;Prostate:91474823-91475173:Madd;Prostate:91474823-91475173:Pacsin3;Prostate:91474823-91475173:Lrp4;Prostate:91474823-91475173:Ckap5;Prostate:91474823-91475173:Zfp408
chr2	91474823	91475173	Prostate:91474823-91475173:Arhgap1;Prostate:91474823-91475173:Atg13;Prostate:91474823-91475173:Harbi1;Prostate:91474823-91475173:Ambra1
chr2	91475303	91476263	3T3-L1:91475303-91476263:Mtch2;3T3-L1:91475303-91476263:Ndufs3;3T3-L1:91475303-91476263:Gm13778;3T3-L1:91475303-91476263:Psmc3;3T3-L1:91475303-91476263:Slc39a13;3T3-L1:91475303-91476263:Madd;3T3-L1:91475303-91476263:Nr1h3;3T3-L1:91475303-91476263:Acp2;3T3-L1:91475303-91476263:Ddb2;3T3-L1:91475303-91476263:A330069E16Rik
chr2	91475303	91476263	3T3-L1:91475303-91476263:Pacsin3;3T3-L1:91475303-91476263:Arfgap2;3T3-L1:91475303-91476263:Gm13787;3T3-L1:91475303-91476263:1110051M20Rik;3T3-L1:91475303-91476263:Lrp4;3T3-L1:91475303-91476263:Ckap5;3T3-L1:91475303-91476263:Atg13;3T3-L1:91475303-91476263:Harbi1;3T3-L1:91475303-91476263:Ambra1;Cerebellum_neonate:91475303-91476263:Mybpc3
chr2	91475303	91476263	Cerebellum_neonate:91475303-91476263:Ddb2;Cerebellum_neonate:91475303-91476263:Pacsin3;Cerebellum_neonate:91475303-91476263:Arfgap2;Cerebellum_neonate:91475303-91476263:1110051M20Rik;Cerebellum_neonate:91475303-91476263:Lrp4;Cerebellum_neonate:91475303-91476263:Gm13770;Cerebellum_neonate:91475303-91476263:Ckap5;Cerebellum_neonate:91475303-91476263:Zfp408;Cerebellum_neonate:91475303-91476263:Arhgap1;Cerebellum_neonate:91475303-91476263:Atg13
chr2	91475303	91476263	Cerebellum_neonate:91475303-91476263:Harbi1;Cerebellum_neonate:91475303-91476263:Ambra1;Large_intestine_epithelial:91475303-91476263:Mtch2;Large_intestine_epithelial:91475303-91476263:Madd;Large_intestine_epithelial:91475303-91476263:Nr1h3;Large_intestine_epithelial:91475303-91476263:Pacsin3;Large_intestine_epithelial:91475303-91476263:Arfgap2;Large_intestine_epithelial:91475303-91476263:1110051M20Rik;Large_intestine_epithelial:91475303-91476263:Lrp4;Large_intestine_epithelial:91475303-91476263:Ckap5
chr2	91475303	91476263	Large_intestine_epithelial:91475303-91476263:F2;Large_intestine_epithelial:91475303-91476263:Atg13;Large_intestine_epithelial:91475303-91476263:Harbi1;Large_intestine_epithelial:91475303-91476263:Ambra1;Large_intestine_epithelial:91475303-91476263:Chrm4;Large_intestine_epithelial:91475303-91476263:Gm9821;MC3T3-E1:91475303-91476263:Acp2;MC3T3-E1:91475303-91476263:Ddb2;MC3T3-E1:91475303-91476263:Pacsin3;MC3T3-E1:91475303-91476263:Arfgap2
chr2	91475303	91476263	MC3T3-E1:91475303-91476263:1110051M20Rik;MC3T3-E1:91475303-91476263:Lrp4;MC3T3-E1:91475303-91476263:Ckap5;MC3T3-E1:91475303-91476263:Ambra1;Prostate:91475303-91476263:Madd;Prostate:91475303-91476263:Ddb2;Prostate:91475303-91476263:Lrp4;Prostate:91475303-91476263:Ckap5;Prostate:91475303-91476263:Zfp408;Prostate:91475303-91476263:Harbi1
chr2	91475303	91476263	Prostate:91475303-91476263:Ambra1;Pancreas:91475383-91476263:Madd;Pancreas:91475383-91476263:Nr1h3;Pancreas:91475383-91476263:Ddb2;Pancreas:91475383-91476263:Pacsin3;Pancreas:91475383-91476263:Arfgap2;Pancreas:91475383-91476263:Lrp4;Pancreas:91475383-91476263:Ckap5;Pancreas:91475383-91476263:Harbi1;Heart:91475563-91476263:Mtch2
chr2	91475303	91476263	Heart:91475563-91476263:Rapsn;Heart:91475563-91476263:Psmc3;Heart:91475563-91476263:Mybpc3;Heart:91475563-91476263:Pacsin3;Heart:91475563-91476263:1110051M20Rik;Heart:91475563-91476263:Lrp4;Heart:91475563-91476263:F2;Heart:91475563-91476263:Ambra1;Peritoneal_macrophage:91475743-91476263:Ddb2;Peritoneal_macrophage:91475743-91476263:Gm13787
chr2	91475303	91476263	Peritoneal_macrophage:91475743-91476263:Lrp4;Peritoneal_macrophage:91475743-91476263:Gm13770;Peritoneal_macrophage:91475743-91476263:Ckap5;Peritoneal_macrophage:91475743-91476263:Harbi1;Peritoneal_macrophage:91475743-91476263:Ambra1;NPC:91475933-91476263:Gm13778;NPC:91475933-91476263:Psmc3;NPC:91475933-91476263:Acp2;NPC:91475933-91476263:Ddb2;NPC:91475933-91476263:A330069E16Rik
chr2	91475303	91476263	NPC:91475933-91476263:Pacsin3;NPC:91475933-91476263:Arfgap2;NPC:91475933-91476263:Gm13787;NPC:91475933-91476263:1110051M20Rik;NPC:91475933-91476263:Lrp4;NPC:91475933-91476263:Gm13770;NPC:91475933-91476263:Ckap5;NPC:91475933-91476263:Zfp408;NPC:91475933-91476263:Arhgap1;NPC:91475933-91476263:Atg13
chr2	91475303	91476263	NPC:91475933-91476263:Harbi1;NPC:91475933-91476263:Ambra1;NPC:91475933-91476263:Mdk;GMP:91476083-91476263:Gm13777;GMP:91476083-91476263:Madd;GMP:91476083-91476263:Acp2;GMP:91476083-91476263:Ddb2;GMP:91476083-91476263:Arfgap2;GMP:91476083-91476263:1110051M20Rik;GMP:91476083-91476263:Gm13770
chr2	91475303	91476263	GMP:91476083-91476263:Ckap5;GMP:91476083-91476263:Zfp408;GMP:91476083-91476263:Arhgap1;GMP:91476083-91476263:Ambra1
chr2	91476383	91476583	3T3-L1:91476383-91476583:Mtch2;3T3-L1:91476383-91476583:Ndufs3;3T3-L1:91476383-91476583:Gm13778;3T3-L1:91476383-91476583:Psmc3;3T3-L1:91476383-91476583:Slc39a13;3T3-L1:91476383-91476583:Madd;3T3-L1:91476383-91476583:Nr1h3;3T3-L1:91476383-91476583:Acp2;3T3-L1:91476383-91476583:Ddb2;3T3-L1:91476383-91476583:A330069E16Rik
chr2	91476383	91476583	3T3-L1:91476383-91476583:Pacsin3;3T3-L1:91476383-91476583:Arfgap2;3T3-L1:91476383-91476583:Gm13787;3T3-L1:91476383-91476583:1110051M20Rik;3T3-L1:91476383-91476583:Lrp4;3T3-L1:91476383-91476583:Ckap5;3T3-L1:91476383-91476583:Atg13;3T3-L1:91476383-91476583:Harbi1;3T3-L1:91476383-91476583:Ambra1;Cerebellum_neonate:91476383-91476583:Mybpc3
chr2	91476383	91476583	Cerebellum_neonate:91476383-91476583:Ddb2;Cerebellum_neonate:91476383-91476583:Pacsin3;Cerebellum_neonate:91476383-91476583:Arfgap2;Cerebellum_neonate:91476383-91476583:1110051M20Rik;Cerebellum_neonate:91476383-91476583:Lrp4;Cerebellum_neonate:91476383-91476583:Gm13770;Cerebellum_neonate:91476383-91476583:Ckap5;Cerebellum_neonate:91476383-91476583:Zfp408;Cerebellum_neonate:91476383-91476583:Arhgap1;Cerebellum_neonate:91476383-91476583:Atg13
chr2	91476383	91476583	Cerebellum_neonate:91476383-91476583:Harbi1;Cerebellum_neonate:91476383-91476583:Ambra1;GMP:91476383-91476583:Gm13777;GMP:91476383-91476583:Madd;GMP:91476383-91476583:Acp2;GMP:91476383-91476583:Ddb2;GMP:91476383-91476583:Arfgap2;GMP:91476383-91476583:1110051M20Rik;GMP:91476383-91476583:Lrp4;GMP:91476383-91476583:Gm13770
chr2	91476383	91476583	GMP:91476383-91476583:Ckap5;GMP:91476383-91476583:Zfp408;GMP:91476383-91476583:Arhgap1;GMP:91476383-91476583:Ambra1;Heart:91476383-91476583:Mtch2;Heart:91476383-91476583:Rapsn;Heart:91476383-91476583:Psmc3;Heart:91476383-91476583:Mybpc3;Heart:91476383-91476583:Pacsin3;Heart:91476383-91476583:1110051M20Rik
chr2	91476383	91476583	Heart:91476383-91476583:Lrp4;Heart:91476383-91476583:F2;Heart:91476383-91476583:Ambra1;Large_intestine_epithelial:91476383-91476583:Mtch2;Large_intestine_epithelial:91476383-91476583:Madd;Large_intestine_epithelial:91476383-91476583:Nr1h3;Large_intestine_epithelial:91476383-91476583:Pacsin3;Large_intestine_epithelial:91476383-91476583:Arfgap2;Large_intestine_epithelial:91476383-91476583:1110051M20Rik;Large_intestine_epithelial:91476383-91476583:Lrp4
chr2	91476383	91476583	Large_intestine_epithelial:91476383-91476583:Ckap5;Large_intestine_epithelial:91476383-91476583:F2;Large_intestine_epithelial:91476383-91476583:Atg13;Large_intestine_epithelial:91476383-91476583:Harbi1;Large_intestine_epithelial:91476383-91476583:Ambra1;Large_intestine_epithelial:91476383-91476583:Gm9821;MC3T3-E1:91476383-91476583:Acp2;MC3T3-E1:91476383-91476583:Ddb2;MC3T3-E1:91476383-91476583:Pacsin3;MC3T3-E1:91476383-91476583:Arfgap2
chr2	91476383	91476583	MC3T3-E1:91476383-91476583:1110051M20Rik;MC3T3-E1:91476383-91476583:Lrp4;MC3T3-E1:91476383-91476583:Ckap5;MC3T3-E1:91476383-91476583:Atg13;MC3T3-E1:91476383-91476583:Harbi1;MC3T3-E1:91476383-91476583:Ambra1;NPC:91476383-91476583:Gm13778;NPC:91476383-91476583:Psmc3;NPC:91476383-91476583:Nr1h3;NPC:91476383-91476583:Acp2
chr2	91476383	91476583	NPC:91476383-91476583:Ddb2;NPC:91476383-91476583:A330069E16Rik;NPC:91476383-91476583:Pacsin3;NPC:91476383-91476583:Gm17281;NPC:91476383-91476583:Arfgap2;NPC:91476383-91476583:Gm13787;NPC:91476383-91476583:1110051M20Rik;NPC:91476383-91476583:Lrp4;NPC:91476383-91476583:Gm13770;NPC:91476383-91476583:Ckap5
chr2	91476383	91476583	NPC:91476383-91476583:Zfp408;NPC:91476383-91476583:Arhgap1;NPC:91476383-91476583:Atg13;NPC:91476383-91476583:Harbi1;NPC:91476383-91476583:Ambra1;NPC:91476383-91476583:Mdk;Pancreas:91476383-91476583:Madd;Pancreas:91476383-91476583:Nr1h3;Pancreas:91476383-91476583:Ddb2;Pancreas:91476383-91476583:Pacsin3
chr2	91476383	91476583	Pancreas:91476383-91476583:Arfgap2;Pancreas:91476383-91476583:Lrp4;Pancreas:91476383-91476583:Harbi1;Peritoneal_macrophage:91476383-91476583:Acp2;Peritoneal_macrophage:91476383-91476583:Ddb2;Peritoneal_macrophage:91476383-91476583:Gm13787;Peritoneal_macrophage:91476383-91476583:Lrp4;Peritoneal_macrophage:91476383-91476583:Gm13770;Peritoneal_macrophage:91476383-91476583:Ckap5;Peritoneal_macrophage:91476383-91476583:Harbi1
chr2	91476383	91476583	Peritoneal_macrophage:91476383-91476583:Ambra1;Prostate:91476383-91476583:Madd;Prostate:91476383-91476583:Ddb2;Prostate:91476383-91476583:Lrp4;Prostate:91476383-91476583:Ckap5;Prostate:91476383-91476583:Zfp408;Prostate:91476383-91476583:Harbi1;Prostate:91476383-91476583:Ambra1
chr2	91476713	91477093	Cerebellum_neonate:91476713-91477093:Ddb2;Cerebellum_neonate:91476713-91477093:Pacsin3;Cerebellum_neonate:91476713-91477093:Arfgap2;Cerebellum_neonate:91476713-91477093:1110051M20Rik;Cerebellum_neonate:91476713-91477093:Lrp4;Cerebellum_neonate:91476713-91477093:Gm13770;Cerebellum_neonate:91476713-91477093:Ckap5;Cerebellum_neonate:91476713-91477093:Zfp408;Cerebellum_neonate:91476713-91477093:Arhgap1;Cerebellum_neonate:91476713-91477093:Atg13
chr2	91476713	91477093	Cerebellum_neonate:91476713-91477093:Harbi1;Cerebellum_neonate:91476713-91477093:Ambra1;Heart:91476713-91477093:Mtch2;Heart:91476713-91477093:Rapsn;Heart:91476713-91477093:Psmc3;Heart:91476713-91477093:Mybpc3;Heart:91476713-91477093:Pacsin3;Heart:91476713-91477093:1110051M20Rik;Heart:91476713-91477093:Lrp4;Heart:91476713-91477093:F2
chr2	91476713	91477093	Heart:91476713-91477093:Ambra1;Large_intestine_epithelial:91476713-91477093:Mtch2;Large_intestine_epithelial:91476713-91477093:Nr1h3;Large_intestine_epithelial:91476713-91477093:Pacsin3;Large_intestine_epithelial:91476713-91477093:Arfgap2;Large_intestine_epithelial:91476713-91477093:1110051M20Rik;Large_intestine_epithelial:91476713-91477093:Lrp4;Large_intestine_epithelial:91476713-91477093:Gm13770;Large_intestine_epithelial:91476713-91477093:Ckap5;Large_intestine_epithelial:91476713-91477093:Atg13
chr2	91476713	91477093	Large_intestine_epithelial:91476713-91477093:Harbi1;Large_intestine_epithelial:91476713-91477093:Ambra1;Large_intestine_epithelial:91476713-91477093:Gm9821;MC3T3-E1:91476713-91477093:Acp2;MC3T3-E1:91476713-91477093:Ddb2;MC3T3-E1:91476713-91477093:Pacsin3;MC3T3-E1:91476713-91477093:Arfgap2;MC3T3-E1:91476713-91477093:1110051M20Rik;MC3T3-E1:91476713-91477093:Lrp4;MC3T3-E1:91476713-91477093:Ckap5
chr2	91476713	91477093	MC3T3-E1:91476713-91477093:Atg13;MC3T3-E1:91476713-91477093:Harbi1;MC3T3-E1:91476713-91477093:Ambra1;NPC:91476713-91477093:Gm13778;NPC:91476713-91477093:Psmc3;NPC:91476713-91477093:Slc39a13;NPC:91476713-91477093:Nr1h3;NPC:91476713-91477093:Acp2;NPC:91476713-91477093:Ddb2;NPC:91476713-91477093:A330069E16Rik
chr2	91476713	91477093	NPC:91476713-91477093:Pacsin3;NPC:91476713-91477093:Gm17281;NPC:91476713-91477093:Arfgap2;NPC:91476713-91477093:Gm13787;NPC:91476713-91477093:1110051M20Rik;NPC:91476713-91477093:Lrp4;NPC:91476713-91477093:Gm13770;NPC:91476713-91477093:Ckap5;NPC:91476713-91477093:Zfp408;NPC:91476713-91477093:Arhgap1
chr2	91476713	91477093	NPC:91476713-91477093:Atg13;NPC:91476713-91477093:Harbi1;NPC:91476713-91477093:Ambra1;Pancreas:91476713-91476953:Nr1h3;Pancreas:91476713-91476953:Ddb2;Pancreas:91476713-91476953:Pacsin3;Pancreas:91476713-91476953:Arfgap2;Pancreas:91476713-91476953:Lrp4;Pancreas:91476713-91476953:Zfp408;Pancreas:91476713-91476953:Atg13
chr2	91476713	91477093	Pancreas:91476713-91476953:Harbi1;Peritoneal_macrophage:91476713-91477093:Acp2;Peritoneal_macrophage:91476713-91477093:Ddb2;Peritoneal_macrophage:91476713-91477093:Gm13787;Peritoneal_macrophage:91476713-91477093:1110051M20Rik;Peritoneal_macrophage:91476713-91477093:Lrp4;Peritoneal_macrophage:91476713-91477093:Gm13770;Peritoneal_macrophage:91476713-91477093:Ckap5;Peritoneal_macrophage:91476713-91477093:Atg13;Peritoneal_macrophage:91476713-91477093:Harbi1
chr2	91476713	91477093	Peritoneal_macrophage:91476713-91477093:Ambra1;Prostate:91476713-91477093:Madd;Prostate:91476713-91477093:Lrp4;Prostate:91476713-91477093:Ckap5;Prostate:91476713-91477093:Zfp408;Prostate:91476713-91477093:Atg13;Prostate:91476713-91477093:Harbi1;Prostate:91476713-91477093:Ambra1
chr2	91479283	91480303	Cerebellum_neonate:91479283-91480303:Pacsin3;Cerebellum_neonate:91479283-91480303:Arfgap2;Cerebellum_neonate:91479283-91480303:1110051M20Rik;Cerebellum_neonate:91479283-91480303:Gm13770;Cerebellum_neonate:91479283-91480303:Ckap5;Cerebellum_neonate:91479283-91480303:Zfp408;Cerebellum:91479733-91480303:C1qtnf4;Cerebellum:91479733-91480303:Psmc3;Cerebellum:91479733-91480303:Madd;Cerebellum:91479733-91480303:Nr1h3
chr2	91479283	91480303	Cerebellum:91479733-91480303:Gm13787;Cerebellum:91479733-91480303:Lrp4;Cerebellum:91479733-91480303:Gm13770;Cerebellum:91479733-91480303:Ckap5;Cerebellum:91479733-91480303:Snord67;Cerebellum:91479733-91480303:Gm13771;Cerebellum:91479733-91480303:Zfp408;Cerebellum:91479733-91480303:Arhgap1;Cerebellum:91479733-91480303:Atg13;Cerebellum:91479733-91480303:Harbi1
chr2	91479283	91480303	Cerebellum:91479733-91480303:Ambra1;Cerebellum:91479733-91480303:Dgkz
chr2	91480523	91480683	Cerebellum:91480523-91480683:C1qtnf4;Cerebellum:91480523-91480683:Psmc3;Cerebellum:91480523-91480683:Madd;Cerebellum:91480523-91480683:Nr1h3;Cerebellum:91480523-91480683:Gm13787;Cerebellum:91480523-91480683:Lrp4;Cerebellum:91480523-91480683:Gm13770;Cerebellum:91480523-91480683:Ckap5;Cerebellum:91480523-91480683:Snord67;Cerebellum:91480523-91480683:Gm13771
chr2	91480523	91480683	Cerebellum:91480523-91480683:Zfp408;Cerebellum:91480523-91480683:Arhgap1;Cerebellum:91480523-91480683:Atg13;Cerebellum:91480523-91480683:Harbi1;Cerebellum:91480523-91480683:Ambra1;Cerebellum:91480523-91480683:Dgkz;Cerebellum_neonate:91480523-91480683:Pacsin3;Cerebellum_neonate:91480523-91480683:Arfgap2;Cerebellum_neonate:91480523-91480683:1110051M20Rik;Cerebellum_neonate:91480523-91480683:Gm13770
chr2	91480523	91480683	Cerebellum_neonate:91480523-91480683:Ckap5;Cerebellum_neonate:91480523-91480683:Zfp408
chr2	91488633	91490353	Cerebellum:91488633-91490353:C1qtnf4;Cerebellum:91488633-91490353:Psmc3;Cerebellum:91488633-91490353:Madd;Cerebellum:91488633-91490353:Nr1h3;Cerebellum:91488633-91490353:Gm13787;Cerebellum:91488633-91490353:Lrp4;Cerebellum:91488633-91490353:Gm13770;Cerebellum:91488633-91490353:Ckap5;Cerebellum:91488633-91490353:Gm13771;Cerebellum:91488633-91490353:Zfp408
chr2	91488633	91490353	Cerebellum:91488633-91490353:Arhgap1;Cerebellum:91488633-91490353:Atg13;Cerebellum:91488633-91490353:Harbi1;Cerebellum:91488633-91490353:Ambra1;Cerebellum:91488633-91490353:Dgkz
chr2	91490543	91490633	Cerebellum:91490543-91490633:C1qtnf4;Cerebellum:91490543-91490633:Psmc3;Cerebellum:91490543-91490633:Madd;Cerebellum:91490543-91490633:Nr1h3;Cerebellum:91490543-91490633:Gm13787;Cerebellum:91490543-91490633:1110051M20Rik;Cerebellum:91490543-91490633:Lrp4;Cerebellum:91490543-91490633:Gm13770;Cerebellum:91490543-91490633:Ckap5;Cerebellum:91490543-91490633:Gm13771
chr2	91490543	91490633	Cerebellum:91490543-91490633:Zfp408;Cerebellum:91490543-91490633:Arhgap1;Cerebellum:91490543-91490633:Atg13;Cerebellum:91490543-91490633:Harbi1;Cerebellum:91490543-91490633:Ambra1;Cerebellum:91490543-91490633:Dgkz;Cerebellum_neonate:91490543-91490633:Pacsin3;Cerebellum_neonate:91490543-91490633:Arfgap2;Cerebellum_neonate:91490543-91490633:1110051M20Rik;Cerebellum_neonate:91490543-91490633:Gm13770
chr2	91490543	91490633	Cerebellum_neonate:91490543-91490633:Ckap5;Cerebellum_neonate:91490543-91490633:Zfp408
chr2	91490763	91491953	Cerebellum:91490763-91491953:C1qtnf4;Cerebellum:91490763-91491953:Psmc3;Cerebellum:91490763-91491953:Madd;Cerebellum:91490763-91491953:Nr1h3;Cerebellum:91490763-91491953:Gm13787;Cerebellum:91490763-91491953:1110051M20Rik;Cerebellum:91490763-91491953:Lrp4;Cerebellum:91490763-91491953:Gm13770;Cerebellum:91490763-91491953:Ckap5;Cerebellum:91490763-91491953:Gm13771
chr2	91490763	91491953	Cerebellum:91490763-91491953:Zfp408;Cerebellum:91490763-91491953:Arhgap1;Cerebellum:91490763-91491953:Atg13;Cerebellum:91490763-91491953:Harbi1;Cerebellum:91490763-91491953:Ambra1;Cerebellum:91490763-91491953:Dgkz;Cerebellum_neonate:91490763-91491953:Pacsin3;Cerebellum_neonate:91490763-91491953:Arfgap2;Cerebellum_neonate:91490763-91491953:1110051M20Rik;Cerebellum_neonate:91490763-91491953:Lrp4
chr2	91490763	91491953	Cerebellum_neonate:91490763-91491953:Gm13770;Cerebellum_neonate:91490763-91491953:Ckap5;Cerebellum_neonate:91490763-91491953:Zfp408
chr2	91492093	91492343	Cerebellum:91492093-91492343:C1qtnf4;Cerebellum:91492093-91492343:Psmc3;Cerebellum:91492093-91492343:Madd;Cerebellum:91492093-91492343:Gm13787;Cerebellum:91492093-91492343:1110051M20Rik;Cerebellum:91492093-91492343:Lrp4;Cerebellum:91492093-91492343:Gm13770;Cerebellum:91492093-91492343:Ckap5;Cerebellum:91492093-91492343:Gm13771;Cerebellum:91492093-91492343:Zfp408
chr2	91492093	91492343	Cerebellum:91492093-91492343:Arhgap1;Cerebellum:91492093-91492343:Atg13;Cerebellum:91492093-91492343:Harbi1;Cerebellum:91492093-91492343:Ambra1;Cerebellum:91492093-91492343:Dgkz;Cerebellum_neonate:91492093-91492343:Pacsin3;Cerebellum_neonate:91492093-91492343:Arfgap2;Cerebellum_neonate:91492093-91492343:1110051M20Rik;Cerebellum_neonate:91492093-91492343:Lrp4;Cerebellum_neonate:91492093-91492343:Gm13770
chr2	91492093	91492343	Cerebellum_neonate:91492093-91492343:Ckap5;Cerebellum_neonate:91492093-91492343:Zfp408
chr2	91492423	91492533	Cerebellum:91492423-91492533:C1qtnf4;Cerebellum:91492423-91492533:Psmc3;Cerebellum:91492423-91492533:Madd;Cerebellum:91492423-91492533:Gm13787;Cerebellum:91492423-91492533:1110051M20Rik;Cerebellum:91492423-91492533:Lrp4;Cerebellum:91492423-91492533:Gm13770;Cerebellum:91492423-91492533:Ckap5;Cerebellum:91492423-91492533:Gm13771;Cerebellum:91492423-91492533:Zfp408
chr2	91492423	91492533	Cerebellum:91492423-91492533:Arhgap1;Cerebellum:91492423-91492533:Atg13;Cerebellum:91492423-91492533:Harbi1;Cerebellum:91492423-91492533:Ambra1;Cerebellum:91492423-91492533:Dgkz;Cerebellum_neonate:91492423-91492533:Pacsin3;Cerebellum_neonate:91492423-91492533:Arfgap2;Cerebellum_neonate:91492423-91492533:1110051M20Rik;Cerebellum_neonate:91492423-91492533:Lrp4;Cerebellum_neonate:91492423-91492533:Gm13770
chr2	91492423	91492533	Cerebellum_neonate:91492423-91492533:Ckap5;Cerebellum_neonate:91492423-91492533:Zfp408
chr2	91492703	91493733	Cerebellum:91492703-91493733:C1qtnf4;Cerebellum:91492703-91493733:Psmc3;Cerebellum:91492703-91493733:Madd;Cerebellum:91492703-91493733:Gm13787;Cerebellum:91492703-91493733:1110051M20Rik;Cerebellum:91492703-91493733:Lrp4;Cerebellum:91492703-91493733:Gm13770;Cerebellum:91492703-91493733:Zfp408;Cerebellum:91492703-91493733:Arhgap1;Cerebellum:91492703-91493733:Atg13
chr2	91492703	91493733	Cerebellum:91492703-91493733:Harbi1;Cerebellum:91492703-91493733:Ambra1;Cerebellum:91492703-91493733:Dgkz;Cerebellum_neonate:91492703-91493733:Pacsin3;Cerebellum_neonate:91492703-91493733:Arfgap2;Cerebellum_neonate:91492703-91493733:1110051M20Rik;Cerebellum_neonate:91492703-91493733:Lrp4;Cerebellum_neonate:91492703-91493733:Gm13770;Cerebellum_neonate:91492703-91493733:Ckap5
chr2	91493903	91494013	Cerebellum:91493903-91494013:C1qtnf4;Cerebellum:91493903-91494013:Psmc3;Cerebellum:91493903-91494013:Madd;Cerebellum:91493903-91494013:Gm13787;Cerebellum:91493903-91494013:1110051M20Rik;Cerebellum:91493903-91494013:Lrp4;Cerebellum:91493903-91494013:Gm13770;Cerebellum:91493903-91494013:Arhgap1;Cerebellum:91493903-91494013:Atg13;Cerebellum:91493903-91494013:Harbi1
chr2	91493903	91494013	Cerebellum:91493903-91494013:Ambra1;Cerebellum:91493903-91494013:Dgkz;Cerebellum_neonate:91493903-91494013:Pacsin3;Cerebellum_neonate:91493903-91494013:1110051M20Rik;Cerebellum_neonate:91493903-91494013:Lrp4;Cerebellum_neonate:91493903-91494013:Gm13770;Cerebellum_neonate:91493903-91494013:Ckap5
chr2	91494243	91494753	Cerebellum:91494243-91494753:C1qtnf4;Cerebellum:91494243-91494753:Psmc3;Cerebellum:91494243-91494753:Madd;Cerebellum:91494243-91494753:Gm13787;Cerebellum:91494243-91494753:1110051M20Rik;Cerebellum:91494243-91494753:Lrp4;Cerebellum:91494243-91494753:Gm13770;Cerebellum:91494243-91494753:Snord67;Cerebellum:91494243-91494753:Arhgap1;Cerebellum:91494243-91494753:Atg13
chr2	91494243	91494753	Cerebellum:91494243-91494753:Harbi1;Cerebellum:91494243-91494753:Ambra1;Cerebellum:91494243-91494753:Dgkz;Cerebellum_neonate:91494243-91494753:Pacsin3;Cerebellum_neonate:91494243-91494753:1110051M20Rik;Cerebellum_neonate:91494243-91494753:Lrp4;Cerebellum_neonate:91494243-91494753:Gm13770;Cerebellum_neonate:91494243-91494753:Ckap5
chr2	91495053	91496123	Cerebellum:91495053-91496123:C1qtnf4;Cerebellum:91495053-91496123:Psmc3;Cerebellum:91495053-91496123:Madd;Cerebellum:91495053-91496123:Gm13787;Cerebellum:91495053-91496123:1110051M20Rik;Cerebellum:91495053-91496123:Lrp4;Cerebellum:91495053-91496123:Gm13770;Cerebellum:91495053-91496123:Ckap5;Cerebellum:91495053-91496123:Gm13771;Cerebellum:91495053-91496123:Arhgap1
chr2	91495053	91496123	Cerebellum:91495053-91496123:Atg13;Cerebellum:91495053-91496123:Harbi1;Cerebellum:91495053-91496123:Dgkz;Cerebellum_neonate:91495053-91495523:Pacsin3;Cerebellum_neonate:91495053-91495523:1110051M20Rik;Cerebellum_neonate:91495053-91495523:Lrp4;Cerebellum_neonate:91495053-91495523:Gm13770;Cerebellum_neonate:91495053-91495523:Ckap5;Cerebellum_neonate:91495053-91495523:Zfp408;Cerebellum_neonate:91495053-91495523:Arhgap1
chr2	91510853	91511423	Testis:91510853-91511423:Arfgap2;Testis:91510853-91511423:1110051M20Rik;Testis:91510853-91511423:Ckap5;Testis:91510853-91511423:Zfp408;Testis:91510853-91511423:Arhgap1;Testis:91510853-91511423:Atg13;Testis:91510853-91511423:Harbi1;Testis:91510853-91511423:Ambra1
chr2	91516293	91518383	MC3T3-E1:91516293-91518383:Ddb2;MC3T3-E1:91516293-91518383:Pacsin3;MC3T3-E1:91516293-91518383:Arfgap2;MC3T3-E1:91516293-91518383:1110051M20Rik;MC3T3-E1:91516293-91518383:Lrp4;MC3T3-E1:91516293-91518383:Ckap5;MC3T3-E1:91516293-91518383:Arhgap1;MC3T3-E1:91516293-91518383:Atg13;MC3T3-E1:91516293-91518383:Harbi1;MC3T3-E1:91516293-91518383:Ambra1
chr2	91516293	91518383	3T3-L1:91516493-91518193:Gm13778;3T3-L1:91516493-91518193:Psmc3;3T3-L1:91516493-91518193:Slc39a13;3T3-L1:91516493-91518193:Madd;3T3-L1:91516493-91518193:Nr1h3;3T3-L1:91516493-91518193:Acp2;3T3-L1:91516493-91518193:Ddb2;3T3-L1:91516493-91518193:A330069E16Rik;3T3-L1:91516493-91518193:Pacsin3;3T3-L1:91516493-91518193:Arfgap2
chr2	91516293	91518383	3T3-L1:91516493-91518193:Gm13787;3T3-L1:91516493-91518193:1110051M20Rik;3T3-L1:91516493-91518193:Lrp4;3T3-L1:91516493-91518193:Ckap5;3T3-L1:91516493-91518193:Snord67;3T3-L1:91516493-91518193:Gm13771;3T3-L1:91516493-91518193:Zfp408;3T3-L1:91516493-91518193:Arhgap1;3T3-L1:91516493-91518193:Atg13;3T3-L1:91516493-91518193:Harbi1
chr2	91516293	91518383	3T3-L1:91516493-91518193:Ambra1;Lung_neonate:91516663-91517833:Ddb2;Lung_neonate:91516663-91517833:Gm13787;Lung_neonate:91516663-91517833:Lrp4;Lung_neonate:91516663-91517833:Ckap5;Lung_neonate:91516663-91517833:Gm13771;Lung_neonate:91516663-91517833:Zfp408;Lung_neonate:91516663-91517833:Atg13;Lung_neonate:91516663-91517833:Harbi1;Lung_neonate:91516663-91517833:Gm13776
chr2	91516293	91518383	Lung_neonate:91516663-91517833:Ambra1;Stomach_neonate:91516963-91517493:Madd;Stomach_neonate:91516963-91517493:Ddb2;Stomach_neonate:91516963-91517493:Pacsin3;Stomach_neonate:91516963-91517493:1110051M20Rik;Stomach_neonate:91516963-91517493:Lrp4;Stomach_neonate:91516963-91517493:Gm13770;Stomach_neonate:91516963-91517493:Ckap5;Stomach_neonate:91516963-91517493:F2;Stomach_neonate:91516963-91517493:Zfp408
chr2	91516293	91518383	Stomach_neonate:91516963-91517493:Arhgap1;Stomach_neonate:91516963-91517493:Atg13;Lens_P1:91517043-91517643:Arfgap2;Lens_P1:91517043-91517643:1110051M20Rik;Lens_P1:91517043-91517643:Lrp4;Lens_P1:91517043-91517643:Ckap5;Lens_P1:91517043-91517643:Zfp408;Lens_P1:91517043-91517643:Arhgap1;Lens_P1:91517043-91517643:Harbi1
chr2	91523283	91523703	MEL:91523283-91523703:Celf1;MEL:91523283-91523703:Psmc3;MEL:91523283-91523703:Pacsin3;MEL:91523283-91523703:Arfgap2;MEL:91523283-91523703:1110051M20Rik;MEL:91523283-91523703:Lrp4;MEL:91523283-91523703:Gm13770;MEL:91523283-91523703:Ckap5;MEL:91523283-91523703:Zfp408;MEL:91523283-91523703:Arhgap1
chr2	91523283	91523703	MEL:91523283-91523703:Atg13;MEL:91523283-91523703:Harbi1;MEL:91523283-91523703:Ambra1;MEL:91523283-91523703:Dgkz
chr2	91580883	91581103	NPC:91580883-91581103:Gm13778;NPC:91580883-91581103:Acp2;NPC:91580883-91581103:Ddb2;NPC:91580883-91581103:A330069E16Rik;NPC:91580883-91581103:Pacsin3;NPC:91580883-91581103:Arfgap2;NPC:91580883-91581103:Gm13787;NPC:91580883-91581103:1110051M20Rik;NPC:91580883-91581103:Lrp4;NPC:91580883-91581103:Gm13770
chr2	91580883	91581103	NPC:91580883-91581103:Ckap5;NPC:91580883-91581103:Snord67;NPC:91580883-91581103:Zfp408;NPC:91580883-91581103:Arhgap1;NPC:91580883-91581103:Atg13;NPC:91580883-91581103:Harbi1;NPC:91580883-91581103:Ambra1;NPC:91580883-91581103:Mdk;NPC:91580883-91581103:Dgkz;NPC:91580883-91581103:Phf21a
chr2	91581233	91582003	NPC:91581233-91582003:Gm13778;NPC:91581233-91582003:Acp2;NPC:91581233-91582003:Ddb2;NPC:91581233-91582003:A330069E16Rik;NPC:91581233-91582003:Pacsin3;NPC:91581233-91582003:Arfgap2;NPC:91581233-91582003:Gm13787;NPC:91581233-91582003:1110051M20Rik;NPC:91581233-91582003:Lrp4;NPC:91581233-91582003:Gm13770
chr2	91581233	91582003	NPC:91581233-91582003:Ckap5;NPC:91581233-91582003:Snord67;NPC:91581233-91582003:Zfp408;NPC:91581233-91582003:Arhgap1;NPC:91581233-91582003:Atg13;NPC:91581233-91582003:Harbi1;NPC:91581233-91582003:Ambra1;NPC:91581233-91582003:Mdk;NPC:91581233-91582003:Dgkz;NPC:91581233-91582003:Phf21a
chr2	91631753	91632973	G1E-ER4:91631753-91632973:Arfgap2;G1E-ER4:91631753-91632973:Gm13787;G1E-ER4:91631753-91632973:Ckap5;G1E-ER4:91631753-91632973:Zfp408;G1E-ER4:91631753-91632973:Arhgap1;G1E-ER4:91631753-91632973:Atg13;G1E-ER4:91631753-91632973:Harbi1;G1E-ER4:91631753-91632973:Gm13776;G1E-ER4:91631753-91632973:Ambra1;G1E-ER4:91631753-91632973:Mdk
chr2	91631753	91632973	G1E-ER4:91631753-91632973:Gm9821;G1E-ER4:91631753-91632973:Dgkz;G1E:91631783-91632973:Madd;G1E:91631783-91632973:Zfp408;G1E:91631783-91632973:Arhgap1;G1E:91631783-91632973:Atg13;G1E:91631783-91632973:Harbi1;G1E:91631783-91632973:Ambra1;G1E:91631783-91632973:Dgkz;Thymus:91632073-91632973:1110051M20Rik
chr2	91631753	91632973	Thymus:91632073-91632973:Lrp4;Thymus:91632073-91632973:Ckap5;Thymus:91632073-91632973:F2;Thymus:91632073-91632973:Zfp408;Thymus:91632073-91632973:Arhgap1;Thymus:91632073-91632973:Atg13;Thymus:91632073-91632973:Harbi1;Thymus:91632073-91632973:Dgkz
chr2	91633103	91633183	G1E-ER4:91633103-91633183:Arfgap2;G1E-ER4:91633103-91633183:Zfp408;G1E-ER4:91633103-91633183:Arhgap1;G1E-ER4:91633103-91633183:Atg13;G1E-ER4:91633103-91633183:Harbi1;G1E-ER4:91633103-91633183:Gm13776;G1E-ER4:91633103-91633183:Ambra1;G1E-ER4:91633103-91633183:Mdk;G1E-ER4:91633103-91633183:Gm9821;G1E-ER4:91633103-91633183:Dgkz
chr2	91633103	91633183	G1E:91633103-91633183:Madd;G1E:91633103-91633183:Zfp408;G1E:91633103-91633183:Arhgap1;G1E:91633103-91633183:Atg13;G1E:91633103-91633183:Harbi1;G1E:91633103-91633183:Ambra1;G1E:91633103-91633183:Dgkz
chr2	91633293	91634893	Cerebellum_neonate:91633293-91634893:1110051M20Rik;Cerebellum_neonate:91633293-91634893:F2;Cerebellum_neonate:91633293-91634893:Zfp408;Cerebellum_neonate:91633293-91634893:Arhgap1;Cerebellum_neonate:91633293-91634893:Atg13;Cerebellum_neonate:91633293-91634893:Harbi1;G1E-ER4:91633293-91634893:Psmc3;G1E-ER4:91633293-91634893:Arfgap2;G1E-ER4:91633293-91634893:Atg13;G1E-ER4:91633293-91634893:Harbi1
chr2	91633293	91634893	G1E-ER4:91633293-91634893:Gm13776;G1E-ER4:91633293-91634893:Ambra1;G1E-ER4:91633293-91634893:Gm9821;G1E-ER4:91633293-91634893:Dgkz;G1E:91633293-91634893:Ckap5;G1E:91633293-91634893:Zfp408;G1E:91633293-91634893:Arhgap1;G1E:91633293-91634893:Atg13;G1E:91633293-91634893:Harbi1;G1E:91633293-91634893:Ambra1
chr2	91633293	91634893	G1E:91633293-91634893:Dgkz;Cerebellum:91633403-91634893:Ndufs3;Cerebellum:91633403-91634893:Psmc3;Cerebellum:91633403-91634893:Madd;Cerebellum:91633403-91634893:Gm13787;Cerebellum:91633403-91634893:1110051M20Rik;Cerebellum:91633403-91634893:Lrp4;Cerebellum:91633403-91634893:Ckap5;Cerebellum:91633403-91634893:Snord67;Cerebellum:91633403-91634893:Gm13771
chr2	91633293	91634893	Cerebellum:91633403-91634893:Zfp408;Cerebellum:91633403-91634893:Arhgap1;Cerebellum:91633403-91634893:Harbi1;Cerebellum:91633403-91634893:Ambra1;Cerebellum:91633403-91634893:Dgkz;CD4+CD8+:91634113-91634893:Madd;CD4+CD8+:91634113-91634893:Arfgap2;CD4+CD8+:91634113-91634893:1110051M20Rik;CD4+CD8+:91634113-91634893:Ckap5;CD4+CD8+:91634113-91634893:F2
chr2	91633293	91634893	CD4+CD8+:91634113-91634893:Zfp408;CD4+CD8+:91634113-91634893:Arhgap1;CD4+CD8+:91634113-91634893:Atg13;CD4+CD8+:91634113-91634893:Harbi1;CD4+CD8+:91634113-91634893:Gm13776;CD4+CD8+:91634113-91634893:Gm9821;CD4+CD8+:91634113-91634893:Dgkz;MEL:91634293-91634893:Psmc3;MEL:91634293-91634893:Arfgap2;MEL:91634293-91634893:Gm13770
chr2	91633293	91634893	MEL:91634293-91634893:Ckap5;MEL:91634293-91634893:Snord67;MEL:91634293-91634893:F2;MEL:91634293-91634893:Gm13771;MEL:91634293-91634893:Zfp408;MEL:91634293-91634893:Arhgap1;MEL:91634293-91634893:Harbi1;MEL:91634293-91634893:Gm13776;MEL:91634293-91634893:Ambra1;MEL:91634293-91634893:Dgkz
chr2	91633293	91634893	MEL:91634293-91634893:Phf21a
chr2	91634943	91635163	CD4+CD8+:91634943-91635163:Madd;CD4+CD8+:91634943-91635163:Arfgap2;CD4+CD8+:91634943-91635163:1110051M20Rik;CD4+CD8+:91634943-91635163:Ckap5;CD4+CD8+:91634943-91635163:F2;CD4+CD8+:91634943-91635163:Zfp408;CD4+CD8+:91634943-91635163:Arhgap1;CD4+CD8+:91634943-91635163:Atg13;CD4+CD8+:91634943-91635163:Harbi1;CD4+CD8+:91634943-91635163:Gm13776
chr2	91634943	91635163	CD4+CD8+:91634943-91635163:Ambra1;CD4+CD8+:91634943-91635163:Gm9821;CD4+CD8+:91634943-91635163:Dgkz;Cerebellum:91634943-91635163:C1qtnf4;Cerebellum:91634943-91635163:Ndufs3;Cerebellum:91634943-91635163:Psmc3;Cerebellum:91634943-91635163:Madd;Cerebellum:91634943-91635163:Gm13787;Cerebellum:91634943-91635163:1110051M20Rik;Cerebellum:91634943-91635163:Lrp4
chr2	91634943	91635163	Cerebellum:91634943-91635163:Ckap5;Cerebellum:91634943-91635163:Snord67;Cerebellum:91634943-91635163:Gm13771;Cerebellum:91634943-91635163:Zfp408;Cerebellum:91634943-91635163:Arhgap1;Cerebellum:91634943-91635163:Atg13;Cerebellum:91634943-91635163:Harbi1;Cerebellum:91634943-91635163:Ambra1;Cerebellum:91634943-91635163:Dgkz;Cerebellum_neonate:91634943-91635163:1110051M20Rik
chr2	91634943	91635163	Cerebellum_neonate:91634943-91635163:Lrp4;Cerebellum_neonate:91634943-91635163:Zfp408;Cerebellum_neonate:91634943-91635163:Arhgap1;Cerebellum_neonate:91634943-91635163:Atg13;Cerebellum_neonate:91634943-91635163:Harbi1;G1E-ER4:91634943-91635163:Arfgap2;G1E-ER4:91634943-91635163:Zfp408;G1E-ER4:91634943-91635163:Atg13;G1E-ER4:91634943-91635163:Harbi1;G1E-ER4:91634943-91635163:Gm13776
chr2	91634943	91635163	G1E-ER4:91634943-91635163:Ambra1;G1E-ER4:91634943-91635163:Chrm4;G1E-ER4:91634943-91635163:Mdk;G1E-ER4:91634943-91635163:Gm9821;G1E-ER4:91634943-91635163:Dgkz;G1E:91634943-91635163:Ckap5;G1E:91634943-91635163:Zfp408;G1E:91634943-91635163:Arhgap1;G1E:91634943-91635163:Atg13;G1E:91634943-91635163:Harbi1
chr2	91634943	91635163	G1E:91634943-91635163:Gm13776;G1E:91634943-91635163:Ambra1;G1E:91634943-91635163:Dgkz;MEL:91634943-91635163:Ndufs3;MEL:91634943-91635163:Celf1;MEL:91634943-91635163:Arfgap2;MEL:91634943-91635163:Ckap5;MEL:91634943-91635163:Snord67;MEL:91634943-91635163:Gm13771;MEL:91634943-91635163:Zfp408
chr2	91634943	91635163	MEL:91634943-91635163:Harbi1;MEL:91634943-91635163:Ambra1;MEL:91634943-91635163:Dgkz;MEL:91634943-91635163:Creb3l1;MEL:91634943-91635163:Phf21a;Thymus:91634943-91635163:1110051M20Rik;Thymus:91634943-91635163:F2;Thymus:91634943-91635163:Zfp408;Thymus:91634943-91635163:Arhgap1;Thymus:91634943-91635163:Harbi1
chr2	91634943	91635163	Thymus:91634943-91635163:Dgkz
chr2	91635193	91635773	CD4+CD8+:91635193-91635773:Madd;CD4+CD8+:91635193-91635773:Arfgap2;CD4+CD8+:91635193-91635773:1110051M20Rik;CD4+CD8+:91635193-91635773:Ckap5;CD4+CD8+:91635193-91635773:F2;CD4+CD8+:91635193-91635773:Zfp408;CD4+CD8+:91635193-91635773:Arhgap1;CD4+CD8+:91635193-91635773:Atg13;CD4+CD8+:91635193-91635773:Harbi1;CD4+CD8+:91635193-91635773:Gm13776
chr2	91635193	91635773	CD4+CD8+:91635193-91635773:Gm9821;CD4+CD8+:91635193-91635773:Dgkz;Cerebellum:91635193-91635773:Ndufs3;Cerebellum:91635193-91635773:Psmc3;Cerebellum:91635193-91635773:Madd;Cerebellum:91635193-91635773:Gm13787;Cerebellum:91635193-91635773:1110051M20Rik;Cerebellum:91635193-91635773:Lrp4;Cerebellum:91635193-91635773:Ckap5;Cerebellum:91635193-91635773:Snord67
chr2	91635193	91635773	Cerebellum:91635193-91635773:Gm13771;Cerebellum:91635193-91635773:Zfp408;Cerebellum:91635193-91635773:Arhgap1;Cerebellum:91635193-91635773:Harbi1;Cerebellum:91635193-91635773:Ambra1;Cerebellum:91635193-91635773:Dgkz;Cerebellum_neonate:91635193-91635773:1110051M20Rik;Cerebellum_neonate:91635193-91635773:Gm13770;Cerebellum_neonate:91635193-91635773:Ckap5;Cerebellum_neonate:91635193-91635773:F2
chr2	91635193	91635773	Cerebellum_neonate:91635193-91635773:Zfp408;Cerebellum_neonate:91635193-91635773:Arhgap1;Cerebellum_neonate:91635193-91635773:Atg13;Cerebellum_neonate:91635193-91635773:Harbi1;G1E-ER4:91635193-91635773:Psmc3;G1E-ER4:91635193-91635773:Arfgap2;G1E-ER4:91635193-91635773:Lrp4;G1E-ER4:91635193-91635773:Arhgap1;G1E-ER4:91635193-91635773:Atg13;G1E-ER4:91635193-91635773:Harbi1
chr2	91635193	91635773	G1E-ER4:91635193-91635773:Gm13776;G1E-ER4:91635193-91635773:Ambra1;G1E-ER4:91635193-91635773:Gm9821;G1E-ER4:91635193-91635773:Dgkz;G1E:91635193-91635773:Zfp408;G1E:91635193-91635773:Arhgap1;G1E:91635193-91635773:Atg13;G1E:91635193-91635773:Harbi1;G1E:91635193-91635773:Ambra1;G1E:91635193-91635773:Dgkz
chr2	91635193	91635773	MEL:91635193-91635773:Ndufs3;MEL:91635193-91635773:Psmc3;MEL:91635193-91635773:Arfgap2;MEL:91635193-91635773:Gm13770;MEL:91635193-91635773:Ckap5;MEL:91635193-91635773:Snord67;MEL:91635193-91635773:F2;MEL:91635193-91635773:Gm13771;MEL:91635193-91635773:Zfp408;MEL:91635193-91635773:Arhgap1
chr2	91635193	91635773	MEL:91635193-91635773:Harbi1;MEL:91635193-91635773:Dgkz;MEL:91635193-91635773:Creb3l1;MEL:91635193-91635773:Phf21a
chr2	91635933	91636313	Cerebellum:91635933-91636313:C1qtnf4;Cerebellum:91635933-91636313:Ndufs3;Cerebellum:91635933-91636313:Madd;Cerebellum:91635933-91636313:Gm13787;Cerebellum:91635933-91636313:1110051M20Rik;Cerebellum:91635933-91636313:Lrp4;Cerebellum:91635933-91636313:Ckap5;Cerebellum:91635933-91636313:Snord67;Cerebellum:91635933-91636313:F2;Cerebellum:91635933-91636313:Gm13771
chr2	91635933	91636313	Cerebellum:91635933-91636313:Zfp408;Cerebellum:91635933-91636313:Arhgap1;Cerebellum:91635933-91636313:Atg13;Cerebellum:91635933-91636313:Harbi1;Cerebellum:91635933-91636313:Gm13776;Cerebellum:91635933-91636313:Ambra1;Cerebellum:91635933-91636313:Dgkz;Cerebellum_neonate:91635933-91636313:1110051M20Rik;Cerebellum_neonate:91635933-91636313:F2;Cerebellum_neonate:91635933-91636313:Zfp408
chr2	91635933	91636313	Cerebellum_neonate:91635933-91636313:Arhgap1;Cerebellum_neonate:91635933-91636313:Atg13;Cerebellum_neonate:91635933-91636313:Harbi1;G1E-ER4:91635933-91636313:Arfgap2;G1E-ER4:91635933-91636313:Lrp4;G1E-ER4:91635933-91636313:Atg13;G1E-ER4:91635933-91636313:Harbi1;G1E-ER4:91635933-91636313:Gm13776;G1E-ER4:91635933-91636313:Ambra1;G1E-ER4:91635933-91636313:Gm9821
chr2	91635933	91636313	G1E-ER4:91635933-91636313:Dgkz;G1E:91635933-91636313:F2;G1E:91635933-91636313:Gm13771;G1E:91635933-91636313:Zfp408;G1E:91635933-91636313:Arhgap1;G1E:91635933-91636313:Atg13;G1E:91635933-91636313:Harbi1;G1E:91635933-91636313:Gm13776;G1E:91635933-91636313:Ambra1;G1E:91635933-91636313:Dgkz
chr2	91635933	91636313	Thymus:91635933-91636313:F2;Thymus:91635933-91636313:Zfp408;Thymus:91635933-91636313:Arhgap1;Thymus:91635933-91636313:Harbi1;Thymus:91635933-91636313:Dgkz
chr2	91646473	91647203	Thymus:91646473-91647203:Lrp4;Thymus:91646473-91647203:Ckap5;Thymus:91646473-91647203:F2;Thymus:91646473-91647203:Zfp408;Thymus:91646473-91647203:Arhgap1;Thymus:91646473-91647203:Atg13;Thymus:91646473-91647203:Harbi1;Thymus:91646473-91647203:Ambra1;Thymus:91646473-91647203:Dgkz
chr2	91648073	91649143	3T3-L1:91648073-91649143:Acp2;3T3-L1:91648073-91649143:Ddb2;3T3-L1:91648073-91649143:Pacsin3;3T3-L1:91648073-91649143:1110051M20Rik;3T3-L1:91648073-91649143:Lrp4;3T3-L1:91648073-91649143:Snord67;3T3-L1:91648073-91649143:Gm13771;3T3-L1:91648073-91649143:Zfp408;3T3-L1:91648073-91649143:Atg13;3T3-L1:91648073-91649143:Harbi1
chr2	91648073	91649143	3T3-L1:91648073-91649143:Ambra1;3T3-L1:91648073-91649143:Mdk;3T3-L1:91648073-91649143:Gm9821;3T3-L1:91648073-91649143:Creb3l1;Dendritic_cell:91648073-91649143:F2;Dendritic_cell:91648073-91649143:Gm13771;Dendritic_cell:91648073-91649143:Zfp408;Dendritic_cell:91648073-91649143:Arhgap1;Dendritic_cell:91648073-91649143:Atg13;Dendritic_cell:91648073-91649143:Harbi1
chr2	91648073	91649143	Dendritic_cell:91648073-91649143:Gm13776;Dendritic_cell:91648073-91649143:Ambra1;EpiLC:91648073-91649143:F2;EpiLC:91648073-91649143:Zfp408;EpiLC:91648073-91649143:Arhgap1;EpiLC:91648073-91649143:Atg13;EpiLC:91648073-91649143:Harbi1;EpiLC:91648073-91649143:Gm13776;EpiLC:91648073-91649143:Ambra1;IPSC:91648073-91649143:F2
chr2	91648073	91649143	IPSC:91648073-91649143:Zfp408;IPSC:91648073-91649143:Arhgap1;IPSC:91648073-91649143:Atg13;IPSC:91648073-91649143:Harbi1;IPSC:91648073-91649143:Gm13776;IPSC:91648073-91649143:Ambra1;Liver:91648073-91649143:Lrp4;Liver:91648073-91649143:Ckap5;Liver:91648073-91649143:Zfp408;Liver:91648073-91649143:Harbi1
chr2	91648073	91649143	Liver:91648073-91649143:Ambra1;MC3T3-E1:91648073-91649143:Lrp4;MC3T3-E1:91648073-91649143:F2;MC3T3-E1:91648073-91649143:Zfp408;MC3T3-E1:91648073-91649143:Atg13;MC3T3-E1:91648073-91649143:Harbi1;MC3T3-E1:91648073-91649143:Gm13776;MC3T3-E1:91648073-91649143:Ambra1;Prostate:91648073-91649143:F2;Prostate:91648073-91649143:Gm13771
chr2	91648073	91649143	Prostate:91648073-91649143:Zfp408;Prostate:91648073-91649143:Arhgap1;Prostate:91648073-91649143:Atg13;Prostate:91648073-91649143:Harbi1;Th1:91648073-91648423:F2;Th1:91648073-91648423:Gm13771;Th1:91648073-91648423:Zfp408;Th1:91648073-91648423:Arhgap1;Th1:91648073-91648423:Atg13;Th1:91648073-91648423:Harbi1
chr2	91648073	91649143	Th1:91648073-91648423:Gm13776;PDC:91648223-91649143:F2;PDC:91648223-91649143:Gm13771;PDC:91648223-91649143:Zfp408;PDC:91648223-91649143:Arhgap1;PDC:91648223-91649143:Atg13;PDC:91648223-91649143:Harbi1;PDC:91648223-91649143:Gm13776;PDC:91648223-91649143:Ambra1;Large_intestine_epithelial:91648243-91649143:F2
chr2	91648073	91649143	Large_intestine_epithelial:91648243-91649143:Zfp408;Large_intestine_epithelial:91648243-91649143:Arhgap1;Large_intestine_epithelial:91648243-91649143:Atg13;Large_intestine_epithelial:91648243-91649143:Harbi1;Large_intestine_epithelial:91648243-91649143:Gm13776;Large_intestine_epithelial:91648243-91649143:Ambra1;Large_intestine_epithelial:91648243-91649143:Chrm4;Large_intestine_epithelial:91648243-91649143:Gm9821;Large_intestine_epithelial:91648243-91649143:Dgkz;G1E-ER4:91648383-91649143:Zfp408
chr2	91648073	91649143	G1E-ER4:91648383-91649143:Arhgap1;G1E-ER4:91648383-91649143:Atg13;G1E-ER4:91648383-91649143:Harbi1;G1E-ER4:91648383-91649143:Gm13776;G1E-ER4:91648383-91649143:Ambra1;G1E-ER4:91648383-91649143:Mdk;G1E-ER4:91648383-91649143:Gm9821;G1E-ER4:91648383-91649143:Dgkz;G1E:91648383-91649143:F2;G1E:91648383-91649143:Gm13771
chr2	91648073	91649143	G1E:91648383-91649143:Zfp408;G1E:91648383-91649143:Arhgap1;G1E:91648383-91649143:Atg13;G1E:91648383-91649143:Harbi1;G1E:91648383-91649143:Gm13776;Forebrain_E12.5:91648483-91649143:F2;Forebrain_E12.5:91648483-91649143:Gm13771;Forebrain_E12.5:91648483-91649143:Zfp408;Forebrain_E12.5:91648483-91649143:Arhgap1;Forebrain_E12.5:91648483-91649143:Atg13
chr2	91648073	91649143	Forebrain_E12.5:91648483-91649143:Harbi1;Forebrain_E12.5:91648483-91649143:Gm13776;Forebrain_E12.5:91648483-91649143:Ambra1;Cerebellum_neonate:91648503-91649143:F2;Cerebellum_neonate:91648503-91649143:Zfp408;Cerebellum_neonate:91648503-91649143:Arhgap1;Cerebellum_neonate:91648503-91649143:Atg13;Cerebellum_neonate:91648503-91649143:Harbi1;Spermatid:91648523-91649143:Gm13787;Spermatid:91648523-91649143:F2
chr2	91648073	91649143	Spermatid:91648523-91649143:Zfp408;Spermatid:91648523-91649143:Arhgap1;Spermatid:91648523-91649143:Atg13;Spermatid:91648523-91649143:Gm13776;Spermatid:91648523-91649143:Ambra1;Cerebellum:91648583-91649143:Madd;Cerebellum:91648583-91649143:Gm13787;Cerebellum:91648583-91649143:1110051M20Rik;Cerebellum:91648583-91649143:Lrp4;Cerebellum:91648583-91649143:Ckap5
chr2	91648073	91649143	Cerebellum:91648583-91649143:Snord67;Cerebellum:91648583-91649143:Gm13771;Cerebellum:91648583-91649143:Zfp408;Cerebellum:91648583-91649143:Arhgap1;Cerebellum:91648583-91649143:Harbi1;Cerebellum:91648583-91649143:Gm13776;Cerebellum:91648583-91649143:Ambra1;Cerebellum:91648583-91649143:Gm9821;Cerebellum:91648583-91649143:Dgkz;Lung_neonate:91648593-91649143:Lrp4
chr2	91648073	91649143	Lung_neonate:91648593-91649143:F2;Lung_neonate:91648593-91649143:Gm13771;Lung_neonate:91648593-91649143:Zfp408;Lung_neonate:91648593-91649143:Atg13;Lung_neonate:91648593-91649143:Harbi1;Lung_neonate:91648593-91649143:Gm13776;CD4+Treg:91648623-91649143:F2;CD4+Treg:91648623-91649143:Gm13771;CD4+Treg:91648623-91649143:Zfp408;CD4+Treg:91648623-91649143:Arhgap1
chr2	91648073	91649143	CD4+Treg:91648623-91649143:Atg13;CD4+Treg:91648623-91649143:Harbi1;CD4+Treg:91648623-91649143:Gm13776;CD4+Treg:91648623-91649143:Ambra1;Lung_E14.5:91648623-91649143:F2;Lung_E14.5:91648623-91649143:Gm13771;Lung_E14.5:91648623-91649143:Zfp408;Lung_E14.5:91648623-91649143:Arhgap1;Lung_E14.5:91648623-91649143:Atg13;Lung_E14.5:91648623-91649143:Harbi1
chr2	91648073	91649143	Lung_E14.5:91648623-91649143:Gm13776;Lung_E14.5:91648623-91649143:Ambra1;Liver_E14.5:91648633-91649143:1110051M20Rik;Liver_E14.5:91648633-91649143:Lrp4;Liver_E14.5:91648633-91649143:F2;Liver_E14.5:91648633-91649143:Gm13771;Liver_E14.5:91648633-91649143:Zfp408;Liver_E14.5:91648633-91649143:Arhgap1;Liver_E14.5:91648633-91649143:Atg13;Liver_E14.5:91648633-91649143:Harbi1
chr2	91648073	91649143	Liver_E14.5:91648633-91649143:Gm13776;Liver_E14.5:91648633-91649143:Ambra1;Heart:91648663-91649143:Mybpc3;Heart:91648663-91649143:1110051M20Rik;Heart:91648663-91649143:F2;Heart:91648663-91649143:Zfp408;Heart:91648663-91649143:Arhgap1;Heart:91648663-91649143:Harbi1;Heart:91648663-91649143:Ambra1;Heart:91648663-91649143:Gm9821
chr2	91648073	91649143	Forelimb_bud_embryo:91648763-91649143:Ckap5;Forelimb_bud_embryo:91648763-91649143:F2;Forelimb_bud_embryo:91648763-91649143:Zfp408;Forelimb_bud_embryo:91648763-91649143:Arhgap1;Forelimb_bud_embryo:91648763-91649143:Atg13;Forelimb_bud_embryo:91648763-91649143:Harbi1;Forelimb_bud_embryo:91648763-91649143:Gm13776;Forelimb_bud_embryo:91648763-91649143:Mdk;ESC_KH2:91649063-91649143:Ckap5;ESC_KH2:91649063-91649143:F2
chr2	91648073	91649143	ESC_KH2:91649063-91649143:Zfp408;ESC_KH2:91649063-91649143:Arhgap1;ESC_KH2:91649063-91649143:Atg13;ESC_KH2:91649063-91649143:Harbi1;ESC_KH2:91649063-91649143:Gm13776;ESC_KH2:91649063-91649143:Mdk;Heart_E12.5:91649063-91649143:F2;Heart_E12.5:91649063-91649143:Gm13771;Heart_E12.5:91649063-91649143:Zfp408;Heart_E12.5:91649063-91649143:Atg13
chr2	91648073	91649143	Heart_E12.5:91649063-91649143:Harbi1;Hindbrain_E11.5:91649063-91649143:F2;Hindbrain_E11.5:91649063-91649143:Gm13771;Hindbrain_E11.5:91649063-91649143:Zfp408;Hindbrain_E11.5:91649063-91649143:Arhgap1;Hindbrain_E11.5:91649063-91649143:Atg13;Hindbrain_E11.5:91649063-91649143:Harbi1;Hindbrain_E11.5:91649063-91649143:Gm13776;Hindbrain_E11.5:91649063-91649143:Ambra1;Hindbrain_E11.5:91649063-91649143:Mdk
chr2	91650243	91651743	3T3-L1:91650243-91651743:Ndufs3;3T3-L1:91650243-91651743:Acp2;3T3-L1:91650243-91651743:Ddb2;3T3-L1:91650243-91651743:Pacsin3;3T3-L1:91650243-91651743:1110051M20Rik;3T3-L1:91650243-91651743:Lrp4;3T3-L1:91650243-91651743:Ckap5;3T3-L1:91650243-91651743:Snord67;3T3-L1:91650243-91651743:Gm13771;3T3-L1:91650243-91651743:Zfp408
chr2	91650243	91651743	3T3-L1:91650243-91651743:Arhgap1;3T3-L1:91650243-91651743:Atg13;3T3-L1:91650243-91651743:Harbi1;3T3-L1:91650243-91651743:Ambra1;3T3-L1:91650243-91651743:Mdk;3T3-L1:91650243-91651743:Dgkz;3T3-L1:91650243-91651743:Creb3l1;3T3-L1:91650243-91651743:Mapk8ip1;416B:91650243-91650573:Lrp4;416B:91650243-91650573:Ckap5
chr2	91650243	91651743	416B:91650243-91650573:Snord67;416B:91650243-91650573:Arhgap1;416B:91650243-91650573:Harbi1;416B:91650243-91650573:Gm13776;416B:91650243-91650573:Ambra1;416B:91650243-91650573:Gm9821;416B:91650243-91650573:Dgkz;BAT:91650243-91651393:1110051M20Rik;BAT:91650243-91651393:Gm13770;BAT:91650243-91651393:Gm13771
chr2	91650243	91651743	BAT:91650243-91651393:Arhgap1;BAT:91650243-91651393:Atg13;BAT:91650243-91651393:Harbi1;BAT:91650243-91651393:Gm13776;BAT:91650243-91651393:Ambra1;Brain_E14.5:91650243-91650763:Arfgap2;Brain_E14.5:91650243-91650763:1110051M20Rik;Brain_E14.5:91650243-91650763:Ckap5;Brain_E14.5:91650243-91650763:F2;Brain_E14.5:91650243-91650763:Zfp408
chr2	91650243	91651743	Brain_E14.5:91650243-91650763:Arhgap1;Brain_E14.5:91650243-91650763:Atg13;Brain_E14.5:91650243-91650763:Harbi1;Brain_E14.5:91650243-91650763:Ambra1;C3H10Thalf:91650243-91651083:Gm13771;C3H10Thalf:91650243-91651083:Arhgap1;C3H10Thalf:91650243-91651083:Atg13;C3H10Thalf:91650243-91651083:Ambra1;C3H10Thalf:91650243-91651083:Dgkz;CD19+:91650243-91650753:Lrp4
chr2	91650243	91651743	CD19+:91650243-91650753:Gm13770;CD19+:91650243-91650753:Ckap5;CD19+:91650243-91650753:Snord67;CD19+:91650243-91650753:F2;CD19+:91650243-91650753:Gm13771;CD19+:91650243-91650753:Harbi1;CD19+:91650243-91650753:Gm13776;CD19+:91650243-91650753:Ambra1;CD19+:91650243-91650753:Chrm4;CD19+:91650243-91650753:Mdk
chr2	91650243	91651743	CD19+:91650243-91650753:Gm9821;CD19+:91650243-91650753:Dgkz;CD19+:91650243-91650753:2900072N19Rik;CD4+CD8+:91650243-91650953:Madd;CD4+CD8+:91650243-91650953:Nr1h3;CD4+CD8+:91650243-91650953:1110051M20Rik;CD4+CD8+:91650243-91650953:Gm13770;CD4+CD8+:91650243-91650953:Ckap5;CD4+CD8+:91650243-91650953:F2;CD4+CD8+:91650243-91650953:Gm13771
chr2	91650243	91651743	CD4+CD8+:91650243-91650953:Zfp408;CD4+CD8+:91650243-91650953:Arhgap1;CD4+CD8+:91650243-91650953:Atg13;CD4+CD8+:91650243-91650953:Harbi1;CD4+CD8+:91650243-91650953:Gm13776;CD4+CD8+:91650243-91650953:Ambra1;CD4+CD8+:91650243-91650953:Mdk;CD4+CD8+:91650243-91650953:Dgkz;CD4+CD8+:91650243-91650953:Phf21a;CD4+Treg:91650243-91651743:Zfp408
chr2	91650243	91651743	CD4+Treg:91650243-91651743:Arhgap1;CD4+Treg:91650243-91651743:Atg13;CD4+Treg:91650243-91651743:Harbi1;CD4+Treg:91650243-91651743:Ambra1;CD4+Treg:91650243-91651743:Mdk;CD4+:91650243-91651743:Lrp4;CD4+:91650243-91651743:Gm13771;CD4+:91650243-91651743:Zfp408;CD4+:91650243-91651743:Arhgap1;CD4+:91650243-91651743:Atg13
chr2	91650243	91651743	CD4+:91650243-91651743:Harbi1;CD4+:91650243-91651743:Ambra1;CD4+:91650243-91651743:Gm10805;CD4+:91650243-91651743:Mdk;CD8+:91650243-91651363:1110051M20Rik;CD8+:91650243-91651363:Gm13771;CD8+:91650243-91651363:Zfp408;CD8+:91650243-91651363:Arhgap1;CD8+:91650243-91651363:Atg13;CD8+:91650243-91651363:Harbi1
chr2	91650243	91651743	CD8+:91650243-91651363:Ambra1;CD8+:91650243-91651363:Mdk;CH12:91650243-91651303:Lrp4;CH12:91650243-91651303:Gm13771;CH12:91650243-91651303:Zfp408;CH12:91650243-91651303:Arhgap1;CH12:91650243-91651303:Harbi1;CH12:91650243-91651303:Gm13776;CH12:91650243-91651303:Ambra1;CMP:91650243-91650603:1110051M20Rik
chr2	91650243	91651743	CMP:91650243-91650603:Ckap5;CMP:91650243-91650603:Zfp408;CMP:91650243-91650603:Arhgap1;CMP:91650243-91650603:Atg13;CMP:91650243-91650603:Harbi1;CMP:91650243-91650603:Ambra1;Cerebellum:91650243-91651253:Psmc3;Cerebellum:91650243-91651253:Madd;Cerebellum:91650243-91651253:Gm13787;Cerebellum:91650243-91651253:1110051M20Rik
chr2	91650243	91651743	Cerebellum:91650243-91651253:Lrp4;Cerebellum:91650243-91651253:Ckap5;Cerebellum:91650243-91651253:Snord67;Cerebellum:91650243-91651253:Gm13771;Cerebellum:91650243-91651253:Zfp408;Cerebellum:91650243-91651253:Arhgap1;Cerebellum:91650243-91651253:Atg13;Cerebellum:91650243-91651253:Harbi1;Cerebellum:91650243-91651253:Ambra1;Cerebellum:91650243-91651253:Dgkz
chr2	91650243	91651743	Cerebellum:91650243-91651253:2900072N19Rik;Cerebellum:91650243-91651253:Phf21a;Cerebellum:91650243-91651253:Mapk8ip1;Cerebellum_neonate:91650243-91651213:1110051M20Rik;Cerebellum_neonate:91650243-91651213:Lrp4;Cerebellum_neonate:91650243-91651213:Ckap5;Cerebellum_neonate:91650243-91651213:Zfp408;Cerebellum_neonate:91650243-91651213:Arhgap1;Cerebellum_neonate:91650243-91651213:Atg13;Cerebellum_neonate:91650243-91651213:Harbi1
chr2	91650243	91651743	Cerebellum_neonate:91650243-91651213:Ambra1;Dendritic_cell:91650243-91651743:Ckap5;Dendritic_cell:91650243-91651743:F2;Dendritic_cell:91650243-91651743:Gm13771;Dendritic_cell:91650243-91651743:Zfp408;Dendritic_cell:91650243-91651743:Arhgap1;Dendritic_cell:91650243-91651743:Atg13;Dendritic_cell:91650243-91651743:Harbi1;Dendritic_cell:91650243-91651743:Gm13776;Dendritic_cell:91650243-91651743:Ambra1
chr2	91650243	91651743	Dendritic_cell:91650243-91651743:Mdk;ESC_J1:91650243-91651743:1110051M20Rik;ESC_J1:91650243-91651743:Lrp4;ESC_J1:91650243-91651743:Arhgap1;ESC_J1:91650243-91651743:Atg13;ESC_J1:91650243-91651743:Harbi1;ESC_KH2:91650243-91650973:Ckap5;ESC_KH2:91650243-91650973:F2;ESC_KH2:91650243-91650973:Zfp408;ESC_KH2:91650243-91650973:Arhgap1
chr2	91650243	91651743	ESC_KH2:91650243-91650973:Atg13;ESC_KH2:91650243-91650973:Harbi1;ESC_KH2:91650243-91650973:Gm13776;ESC_KH2:91650243-91650973:Dgkz;EpiLC:91650243-91650813:Lrp4;EpiLC:91650243-91650813:Zfp408;EpiLC:91650243-91650813:Arhgap1;EpiLC:91650243-91650813:Atg13;EpiLC:91650243-91650813:Harbi1;EpiLC:91650243-91650813:Ambra1
chr2	91650243	91651743	Erythroid_spleen:91650243-91650963:Ckap5;Erythroid_spleen:91650243-91650963:Zfp408;Erythroid_spleen:91650243-91650963:Atg13;Erythroid_spleen:91650243-91650963:Gm13776;Forelimb_E13:91650243-91650823:1110051M20Rik;Forelimb_E13:91650243-91650823:Lrp4;Forelimb_E13:91650243-91650823:Ckap5;Forelimb_E13:91650243-91650823:Snord67;Forelimb_E13:91650243-91650823:Gm13771;Forelimb_E13:91650243-91650823:Zfp408
chr2	91650243	91651743	Forelimb_E13:91650243-91650823:Arhgap1;Forelimb_E13:91650243-91650823:Atg13;Forelimb_E13:91650243-91650823:Harbi1;Forelimb_E13:91650243-91650823:Gm13776;Forelimb_bud_embryo:91650243-91650963:Lrp4;Forelimb_bud_embryo:91650243-91650963:Ckap5;Forelimb_bud_embryo:91650243-91650963:Gm13771;Forelimb_bud_embryo:91650243-91650963:Zfp408;Forelimb_bud_embryo:91650243-91650963:Arhgap1;Forelimb_bud_embryo:91650243-91650963:Atg13
chr2	91650243	91651743	Forelimb_bud_embryo:91650243-91650963:Harbi1;Forelimb_bud_embryo:91650243-91650963:Gm13776;Forelimb_bud_embryo:91650243-91650963:Ambra1;Forelimb_bud_embryo:91650243-91650963:Chrm4;Forelimb_bud_embryo:91650243-91650963:Mdk;G1E-ER4:91650243-91651443:Zfp408;G1E-ER4:91650243-91651443:Arhgap1;G1E-ER4:91650243-91651443:Atg13;G1E-ER4:91650243-91651443:Harbi1;G1E-ER4:91650243-91651443:Gm13776
chr2	91650243	91651743	G1E-ER4:91650243-91651443:Ambra1;G1E-ER4:91650243-91651443:Mdk;G1E-ER4:91650243-91651443:Gm9821;G1E-ER4:91650243-91651443:Dgkz;G1E:91650243-91651743:Ckap5;G1E:91650243-91651743:Zfp408;G1E:91650243-91651743:Arhgap1;G1E:91650243-91651743:Atg13;G1E:91650243-91651743:Harbi1;G1E:91650243-91651743:Ambra1
chr2	91650243	91651743	G1E:91650243-91651743:Dgkz;GMP:91650243-91650493:1110051M20Rik;GMP:91650243-91650493:Gm13770;GMP:91650243-91650493:Gm13771;GMP:91650243-91650493:Zfp408;GMP:91650243-91650493:Arhgap1;GMP:91650243-91650493:Atg13;GMP:91650243-91650493:Ambra1;Heart_E12.5:91650243-91651343:1110051M20Rik;Heart_E12.5:91650243-91651343:Ckap5
chr2	91650243	91651743	Heart_E12.5:91650243-91651343:Gm13771;Heart_E12.5:91650243-91651343:Zfp408;Heart_E12.5:91650243-91651343:Arhgap1;Heart_E12.5:91650243-91651343:Atg13;Heart_E12.5:91650243-91651343:Harbi1;Heart:91650243-91651453:Psmc3;Heart:91650243-91651453:1110051M20Rik;Heart:91650243-91651453:Lrp4;Heart:91650243-91651453:F2;Heart:91650243-91651453:Gm13771
chr2	91650243	91651743	Heart:91650243-91651453:Zfp408;Heart:91650243-91651453:Arhgap1;Heart:91650243-91651453:Atg13;Heart:91650243-91651453:Harbi1;Heart:91650243-91651453:Ambra1;Heart:91650243-91651453:Gm9821;IPSC:91650243-91651743:Ckap5;IPSC:91650243-91651743:Zfp408;IPSC:91650243-91651743:Arhgap1;IPSC:91650243-91651743:Atg13
chr2	91650243	91651743	IPSC:91650243-91651743:Harbi1;IPSC:91650243-91651743:Gm13776;IPSC:91650243-91651743:Ambra1;Intestine:91650243-91650843:Zfp408;Intestine:91650243-91650843:Arhgap1;Intestine:91650243-91650843:Atg13;Intestine:91650243-91650843:Harbi1;Intestine:91650243-91650843:Ambra1;Kidney:91650243-91651043:Lrp4;Kidney:91650243-91651043:Ckap5
chr2	91650243	91651743	Kidney:91650243-91651043:F2;Kidney:91650243-91651043:Gm13771;Kidney:91650243-91651043:Zfp408;Kidney:91650243-91651043:Arhgap1;Kidney:91650243-91651043:Atg13;Kidney:91650243-91651043:Harbi1;Kidney:91650243-91651043:Gm13776;Kidney:91650243-91651043:Ambra1;Kidney:91650243-91651043:Gm9821;Kidney:91650243-91651043:Dgkz
chr2	91650243	91651743	Large_intestine_epithelial:91650243-91651743:Nr1h3;Large_intestine_epithelial:91650243-91651743:1110051M20Rik;Large_intestine_epithelial:91650243-91651743:Lrp4;Large_intestine_epithelial:91650243-91651743:Ckap5;Large_intestine_epithelial:91650243-91651743:F2;Large_intestine_epithelial:91650243-91651743:Gm13771;Large_intestine_epithelial:91650243-91651743:Zfp408;Large_intestine_epithelial:91650243-91651743:Arhgap1;Large_intestine_epithelial:91650243-91651743:Atg13;Large_intestine_epithelial:91650243-91651743:Harbi1
chr2	91650243	91651743	Large_intestine_epithelial:91650243-91651743:Gm13776;Large_intestine_epithelial:91650243-91651743:Ambra1;Large_intestine_epithelial:91650243-91651743:Chrm4;Large_intestine_epithelial:91650243-91651743:Mdk;Large_intestine_epithelial:91650243-91651743:Dgkz;Lens_P1:91650243-91651743:Zfp408;Lens_P1:91650243-91651743:Arhgap1;Lens_P1:91650243-91651743:Atg13;Lens_P1:91650243-91651743:Harbi1;Lens_P1:91650243-91651743:Gm13776
chr2	91650243	91651743	Lens_P1:91650243-91651743:Ambra1;Lens_P1:91650243-91651743:Gm10805;Limb_E14.5:91650243-91651343:1110051M20Rik;Limb_E14.5:91650243-91651343:Lrp4;Limb_E14.5:91650243-91651343:Ckap5;Limb_E14.5:91650243-91651343:Snord67;Limb_E14.5:91650243-91651343:F2;Limb_E14.5:91650243-91651343:Zfp408;Limb_E14.5:91650243-91651343:Arhgap1;Limb_E14.5:91650243-91651343:Atg13
chr2	91650243	91651743	Limb_E14.5:91650243-91651343:Harbi1;Limb_E14.5:91650243-91651343:Mdk;Liver_E14.5:91650243-91650913:1110051M20Rik;Liver_E14.5:91650243-91650913:Lrp4;Liver_E14.5:91650243-91650913:Ckap5;Liver_E14.5:91650243-91650913:Snord67;Liver_E14.5:91650243-91650913:F2;Liver_E14.5:91650243-91650913:Gm13771;Liver_E14.5:91650243-91650913:Zfp408;Liver_E14.5:91650243-91650913:Arhgap1
chr2	91650243	91651743	Liver_E14.5:91650243-91650913:Atg13;Liver_E14.5:91650243-91650913:Harbi1;Liver_E14.5:91650243-91650913:Ambra1;Liver:91650243-91651743:Lrp4;Liver:91650243-91651743:F2;Liver:91650243-91651743:Zfp408;Liver:91650243-91651743:Arhgap1;Liver:91650243-91651743:Atg13;Liver:91650243-91651743:Harbi1;Liver:91650243-91651743:Ambra1
chr2	91650243	91651743	Lung_E14.5:91650243-91651403:Lrp4;Lung_E14.5:91650243-91651403:Zfp408;Lung_E14.5:91650243-91651403:Arhgap1;Lung_E14.5:91650243-91651403:Atg13;Lung_E14.5:91650243-91651403:Harbi1;Lung_E14.5:91650243-91651403:Gm13776;Lung_E14.5:91650243-91651403:Ambra1;Lung:91650243-91651083:Zfp408;Lung:91650243-91651083:Arhgap1;Lung:91650243-91651083:Atg13
chr2	91650243	91651743	Lung:91650243-91651083:Harbi1;Lung_neonate:91650243-91651403:Lrp4;Lung_neonate:91650243-91651403:Gm13771;Lung_neonate:91650243-91651403:Zfp408;Lung_neonate:91650243-91651403:Arhgap1;Lung_neonate:91650243-91651403:Atg13;Lung_neonate:91650243-91651403:Harbi1;Lung_neonate:91650243-91651403:Gm13776;Lung_neonate:91650243-91651403:Ambra1;Lung_neonate:91650243-91651403:Gm10805
chr2	91650243	91651743	MC3T3-E1:91650243-91651743:Lrp4;MC3T3-E1:91650243-91651743:Ckap5;MC3T3-E1:91650243-91651743:Zfp408;MC3T3-E1:91650243-91651743:Arhgap1;MC3T3-E1:91650243-91651743:Atg13;MC3T3-E1:91650243-91651743:Harbi1;MC3T3-E1:91650243-91651743:Ambra1;MEL:91650243-91651343:Arfgap2;MEL:91650243-91651343:1110051M20Rik;MEL:91650243-91651343:Ckap5
chr2	91650243	91651743	MEL:91650243-91651343:Snord67;MEL:91650243-91651343:Gm13771;MEL:91650243-91651343:Zfp408;MEL:91650243-91651343:Arhgap1;MEL:91650243-91651343:Atg13;MEL:91650243-91651343:Harbi1;MEL:91650243-91651343:Ambra1;MEL:91650243-91651343:Dgkz;MEL:91650243-91651343:Creb3l1;MEL:91650243-91651343:Phf21a
chr2	91650243	91651743	Microglia:91650243-91650763:Gm13787;Microglia:91650243-91650763:Lrp4;Microglia:91650243-91650763:Gm13771;Microglia:91650243-91650763:Zfp408;Microglia:91650243-91650763:Harbi1;Microglia:91650243-91650763:Gm13776;Microglia:91650243-91650763:Ambra1;NKC_spleen:91650243-91651393:F2;NKC_spleen:91650243-91651393:Gm13771;NKC_spleen:91650243-91651393:Zfp408
chr2	91650243	91651743	NKC_spleen:91650243-91651393:Arhgap1;NKC_spleen:91650243-91651393:Atg13;NKC_spleen:91650243-91651393:Harbi1;NKC_spleen:91650243-91651393:Ambra1;NPC:91650243-91651323:1110051M20Rik;NPC:91650243-91651323:Lrp4;NPC:91650243-91651323:Ckap5;NPC:91650243-91651323:Snord67;NPC:91650243-91651323:Zfp408;NPC:91650243-91651323:Arhgap1
chr2	91650243	91651743	NPC:91650243-91651323:Atg13;NPC:91650243-91651323:Harbi1;NPC:91650243-91651323:Gm13776;NPC:91650243-91651323:Ambra1;NPC:91650243-91651323:Mdk;NPC:91650243-91651323:Dgkz;NPC:91650243-91651323:Phf21a;NPC:91650243-91651323:Mapk8ip1;Neuron_cortical:91650243-91651743:Gm13787;Neuron_cortical:91650243-91651743:1110051M20Rik
chr2	91650243	91651743	Neuron_cortical:91650243-91651743:Lrp4;Neuron_cortical:91650243-91651743:F2;Neuron_cortical:91650243-91651743:Zfp408;Neuron_cortical:91650243-91651743:Arhgap1;Neuron_cortical:91650243-91651743:Atg13;PDC:91650243-91651743:Zfp408;PDC:91650243-91651743:Arhgap1;PDC:91650243-91651743:Atg13;PDC:91650243-91651743:Harbi1;PDC:91650243-91651743:Ambra1
chr2	91650243	91651743	Peritoneal_macrophage:91650243-91650973:Lrp4;Peritoneal_macrophage:91650243-91650973:Zfp408;Peritoneal_macrophage:91650243-91650973:Arhgap1;Peritoneal_macrophage:91650243-91650973:Atg13;Peritoneal_macrophage:91650243-91650973:Harbi1;Peritoneal_macrophage:91650243-91650973:Ambra1;Peritoneal_macrophage:91650243-91650973:Gm10805;Peritoneal_macrophage:91650243-91650973:Mdk;Placenta:91650243-91650973:F2;Placenta:91650243-91650973:Zfp408
chr2	91650243	91651743	Placenta:91650243-91650973:Arhgap1;Placenta:91650243-91650973:Atg13;Placenta:91650243-91650973:Harbi1;Placenta:91650243-91650973:Gm13776;Placenta:91650243-91650973:Ambra1;Prostate:91650243-91651743:Lrp4;Prostate:91650243-91651743:Zfp408;Prostate:91650243-91651743:Arhgap1;Prostate:91650243-91651743:Atg13;Prostate:91650243-91651743:Harbi1
chr2	91650243	91651743	Prostate:91650243-91651743:Ambra1;Prostate:91650243-91651743:Mdk;Prostate:91650243-91651743:Dgkz;Rib_chondrocyte_P1:91650243-91651013:F2;Rib_chondrocyte_P1:91650243-91651013:Zfp408;Rib_chondrocyte_P1:91650243-91651013:Arhgap1;Rib_chondrocyte_P1:91650243-91651013:Atg13;Rib_chondrocyte_P1:91650243-91651013:Harbi1;Rib_chondrocyte_P1:91650243-91651013:Gm13776;Rib_chondrocyte_P1:91650243-91651013:Ambra1
chr2	91650243	91651743	Spermatid:91650243-91651743:Gm13787;Spermatid:91650243-91651743:1110051M20Rik;Spermatid:91650243-91651743:Ckap5;Spermatid:91650243-91651743:Zfp408;Spermatid:91650243-91651743:Arhgap1;Spermatid:91650243-91651743:Atg13;Spermatid:91650243-91651743:Ambra1;Spermatid:91650243-91651743:Mdk;Spermatid:91650243-91651743:Dgkz;Spleen:91650243-91650863:Lrp4
chr2	91650243	91651743	Spleen:91650243-91650863:Ckap5;Spleen:91650243-91650863:Zfp408;Spleen:91650243-91650863:Arhgap1;Spleen:91650243-91650863:Atg13;Spleen:91650243-91650863:Harbi1;Stomach_neonate:91650243-91650953:F2;Stomach_neonate:91650243-91650953:Zfp408;Stomach_neonate:91650243-91650953:Arhgap1;Stomach_neonate:91650243-91650953:Atg13;Stomach_neonate:91650243-91650953:Harbi1
chr2	91650243	91651743	Striatum:91650243-91650683:Ddb2;Striatum:91650243-91650683:A330069E16Rik;Striatum:91650243-91650683:Gm13787;Striatum:91650243-91650683:1110051M20Rik;Striatum:91650243-91650683:Lrp4;Striatum:91650243-91650683:Gm13770;Striatum:91650243-91650683:Snord67;Striatum:91650243-91650683:Gm13771;Striatum:91650243-91650683:Zfp408;Striatum:91650243-91650683:Arhgap1
chr2	91650243	91651743	Striatum:91650243-91650683:Atg13;Striatum:91650243-91650683:Harbi1;Striatum:91650243-91650683:Gm13776;Striatum:91650243-91650683:Ambra1;Striatum:91650243-91650683:Dgkz;Testis:91650243-91650853:Arhgap1;Testis:91650243-91650853:Atg13;Testis:91650243-91650853:Harbi1;Testis:91650243-91650853:Ambra1;Testis:91650243-91650853:Mdk
chr2	91650243	91651743	Th1:91650243-91651743:Ckap5;Th1:91650243-91651743:Gm13771;Th1:91650243-91651743:Zfp408;Th1:91650243-91651743:Arhgap1;Th1:91650243-91651743:Atg13;Th1:91650243-91651743:Harbi1;Th1:91650243-91651743:Mdk;Th2:91650243-91650763:Zfp408;Th2:91650243-91650763:Arhgap1;Th2:91650243-91650763:Atg13
chr2	91650243	91651743	Th2:91650243-91650763:Harbi1;Th2:91650243-91650763:Ambra1;Th2:91650243-91650763:Chrm4;Uterus:91650243-91650803:1110051M20Rik;Uterus:91650243-91650803:Lrp4;Uterus:91650243-91650803:F2;Uterus:91650243-91650803:Zfp408;Uterus:91650243-91650803:Arhgap1;Uterus:91650243-91650803:Atg13;Uterus:91650243-91650803:Harbi1
chr2	91650243	91651743	Uterus:91650243-91650803:Gm13776;Uterus:91650243-91650803:Ambra1;V6.5:91650243-91650783:Lrp4;V6.5:91650243-91650783:Gm13771;V6.5:91650243-91650783:Zfp408;V6.5:91650243-91650783:Arhgap1;V6.5:91650243-91650783:Atg13;V6.5:91650243-91650783:Gm13776;WAT:91650243-91650843:1110051M20Rik;WAT:91650243-91650843:Gm13770
chr2	91650243	91651743	WAT:91650243-91650843:Ckap5;WAT:91650243-91650843:Snord67;WAT:91650243-91650843:Gm13771;WAT:91650243-91650843:Zfp408;WAT:91650243-91650843:Arhgap1;WAT:91650243-91650843:Atg13;WAT:91650243-91650843:Harbi1;ZHBTc4:91650243-91650593:Ckap5;ZHBTc4:91650243-91650593:F2;ZHBTc4:91650243-91650593:Zfp408
chr2	91650243	91651743	ZHBTc4:91650243-91650593:Arhgap1;ZHBTc4:91650243-91650593:Atg13;ZHBTc4:91650243-91650593:Harbi1;ZHBTc4:91650243-91650593:Ambra1
chr2	91651823	91653203	CD4+:91651823-91653203:Lrp4;CD4+:91651823-91653203:Ckap5;CD4+:91651823-91653203:Gm13771;CD4+:91651823-91653203:Zfp408;CD4+:91651823-91653203:Arhgap1;CD4+:91651823-91653203:Atg13;CD4+:91651823-91653203:Harbi1;CD4+:91651823-91653203:Ambra1;CD4+:91651823-91653203:Gm10805;CD4+:91651823-91653203:Mdk
chr2	91651823	91653203	G1E:91651823-91653203:Ckap5;G1E:91651823-91653203:Zfp408;G1E:91651823-91653203:Arhgap1;G1E:91651823-91653203:Atg13;G1E:91651823-91653203:Harbi1;G1E:91651823-91653203:Ambra1;G1E:91651823-91653203:Dgkz;Large_intestine_epithelial:91651823-91653203:Arfgap2;Large_intestine_epithelial:91651823-91653203:1110051M20Rik;Large_intestine_epithelial:91651823-91653203:Lrp4
chr2	91651823	91653203	Large_intestine_epithelial:91651823-91653203:Ckap5;Large_intestine_epithelial:91651823-91653203:F2;Large_intestine_epithelial:91651823-91653203:Gm13771;Large_intestine_epithelial:91651823-91653203:Zfp408;Large_intestine_epithelial:91651823-91653203:Arhgap1;Large_intestine_epithelial:91651823-91653203:Atg13;Large_intestine_epithelial:91651823-91653203:Harbi1;Large_intestine_epithelial:91651823-91653203:Gm13776;Large_intestine_epithelial:91651823-91653203:Ambra1;Large_intestine_epithelial:91651823-91653203:Chrm4
chr2	91651823	91653203	Large_intestine_epithelial:91651823-91653203:Mdk;Large_intestine_epithelial:91651823-91653203:Gm9821;Large_intestine_epithelial:91651823-91653203:Dgkz;Lens_P1:91651823-91653203:1110051M20Rik;Lens_P1:91651823-91653203:Ckap5;Lens_P1:91651823-91653203:Zfp408;Lens_P1:91651823-91653203:Arhgap1;Lens_P1:91651823-91653203:Atg13;Lens_P1:91651823-91653203:Harbi1;Lens_P1:91651823-91653203:Gm13776
chr2	91651823	91653203	Lens_P1:91651823-91653203:Ambra1;Lens_P1:91651823-91653203:Gm10805;Lung_neonate:91651823-91653203:Ckap5;Lung_neonate:91651823-91653203:Gm13771;Lung_neonate:91651823-91653203:Zfp408;Lung_neonate:91651823-91653203:Arhgap1;Lung_neonate:91651823-91653203:Atg13;Lung_neonate:91651823-91653203:Harbi1;Lung_neonate:91651823-91653203:Gm13776;Lung_neonate:91651823-91653203:Ambra1
chr2	91651823	91653203	Lung_neonate:91651823-91653203:Gm10805;NPC:91651823-91653203:Acp2;NPC:91651823-91653203:Gm13787;NPC:91651823-91653203:1110051M20Rik;NPC:91651823-91653203:Lrp4;NPC:91651823-91653203:Ckap5;NPC:91651823-91653203:Snord67;NPC:91651823-91653203:Zfp408;NPC:91651823-91653203:Arhgap1;NPC:91651823-91653203:Atg13
chr2	91651823	91653203	NPC:91651823-91653203:Harbi1;NPC:91651823-91653203:Gm13776;NPC:91651823-91653203:Ambra1;NPC:91651823-91653203:Mdk;NPC:91651823-91653203:Dgkz;NPC:91651823-91653203:Phf21a;NPC:91651823-91653203:Mapk8ip1;PDC:91651823-91652483:Ckap5;PDC:91651823-91652483:Zfp408;PDC:91651823-91652483:Arhgap1
chr2	91651823	91653203	PDC:91651823-91652483:Atg13;PDC:91651823-91652483:Harbi1;PDC:91651823-91652483:Gm13776;PDC:91651823-91652483:Ambra1;Prostate:91651823-91653203:Lrp4;Prostate:91651823-91653203:Ckap5;Prostate:91651823-91653203:Gm13771;Prostate:91651823-91653203:Zfp408;Prostate:91651823-91653203:Arhgap1;Prostate:91651823-91653203:Atg13
chr2	91651823	91653203	Prostate:91651823-91653203:Harbi1;Prostate:91651823-91653203:Ambra1;Prostate:91651823-91653203:Mdk;Prostate:91651823-91653203:Dgkz;Spermatid:91651823-91653203:Nr1h3;Spermatid:91651823-91653203:Gm13787;Spermatid:91651823-91653203:1110051M20Rik;Spermatid:91651823-91653203:Ckap5;Spermatid:91651823-91653203:Zfp408;Spermatid:91651823-91653203:Arhgap1
chr2	91651823	91653203	Spermatid:91651823-91653203:Atg13;Spermatid:91651823-91653203:Harbi1;Spermatid:91651823-91653203:Ambra1;Spermatid:91651823-91653203:Chrm4;Spermatid:91651823-91653203:Mdk;Spermatid:91651823-91653203:Dgkz;Th1:91651823-91653203:Gm13770;Th1:91651823-91653203:Ckap5;Th1:91651823-91653203:Gm13771;Th1:91651823-91653203:Zfp408
chr2	91651823	91653203	Th1:91651823-91653203:Arhgap1;Th1:91651823-91653203:Atg13;Th1:91651823-91653203:Harbi1;Th1:91651823-91653203:Ambra1;Th1:91651823-91653203:Mdk;EpiLC:91652603-91653203:Lrp4;EpiLC:91652603-91653203:Ckap5;EpiLC:91652603-91653203:F2;EpiLC:91652603-91653203:Zfp408;EpiLC:91652603-91653203:Arhgap1
chr2	91651823	91653203	EpiLC:91652603-91653203:Atg13;EpiLC:91652603-91653203:Harbi1;EpiLC:91652603-91653203:Ambra1;Testis:91652623-91653203:Arfgap2;Testis:91652623-91653203:Ckap5;Testis:91652623-91653203:Zfp408;Testis:91652623-91653203:Arhgap1;Testis:91652623-91653203:Harbi1;Testis:91652623-91653203:Ambra1;Uterus:91652853-91653203:1110051M20Rik
chr2	91651823	91653203	Uterus:91652853-91653203:Lrp4;Uterus:91652853-91653203:Ckap5;Uterus:91652853-91653203:F2;Uterus:91652853-91653203:Zfp408;Uterus:91652853-91653203:Arhgap1;Uterus:91652853-91653203:Atg13;Uterus:91652853-91653203:Harbi1;Uterus:91652853-91653203:Gm13776;Uterus:91652853-91653203:Ambra1
chr2	91653543	91654033	3T3-L1:91653543-91654033:Acp2;3T3-L1:91653543-91654033:Ddb2;3T3-L1:91653543-91654033:Pacsin3;3T3-L1:91653543-91654033:Gm13787;3T3-L1:91653543-91654033:1110051M20Rik;3T3-L1:91653543-91654033:Lrp4;3T3-L1:91653543-91654033:Ckap5;3T3-L1:91653543-91654033:Snord67;3T3-L1:91653543-91654033:Gm13771;3T3-L1:91653543-91654033:Zfp408
chr2	91653543	91654033	3T3-L1:91653543-91654033:Arhgap1;3T3-L1:91653543-91654033:Atg13;3T3-L1:91653543-91654033:Harbi1;3T3-L1:91653543-91654033:Ambra1;3T3-L1:91653543-91654033:Mdk;3T3-L1:91653543-91654033:Creb3l1;Lung_neonate:91653543-91654033:Ckap5;Lung_neonate:91653543-91654033:Gm13771;Lung_neonate:91653543-91654033:Zfp408;Lung_neonate:91653543-91654033:Arhgap1
chr2	91653543	91654033	Lung_neonate:91653543-91654033:Atg13;Lung_neonate:91653543-91654033:Harbi1;Lung_neonate:91653543-91654033:Gm13776;Lung_neonate:91653543-91654033:Ambra1;Lung_neonate:91653543-91654033:Gm10805;NPC:91653543-91654033:Acp2;NPC:91653543-91654033:Pacsin3;NPC:91653543-91654033:Gm13787;NPC:91653543-91654033:1110051M20Rik;NPC:91653543-91654033:Lrp4
chr2	91653543	91654033	NPC:91653543-91654033:Ckap5;NPC:91653543-91654033:Snord67;NPC:91653543-91654033:Zfp408;NPC:91653543-91654033:Arhgap1;NPC:91653543-91654033:Atg13;NPC:91653543-91654033:Harbi1;NPC:91653543-91654033:Gm13776;NPC:91653543-91654033:Ambra1;NPC:91653543-91654033:Mdk;NPC:91653543-91654033:Dgkz
chr2	91653543	91654033	NPC:91653543-91654033:Phf21a;NPC:91653543-91654033:Mapk8ip1;Prostate:91653543-91654033:Lrp4;Prostate:91653543-91654033:Ckap5;Prostate:91653543-91654033:Gm13771;Prostate:91653543-91654033:Zfp408;Prostate:91653543-91654033:Arhgap1;Prostate:91653543-91654033:Atg13;Prostate:91653543-91654033:Harbi1;Prostate:91653543-91654033:Ambra1
chr2	91653543	91654033	Prostate:91653543-91654033:Mdk;Prostate:91653543-91654033:Dgkz;Prostate:91653543-91654033:Creb3l1;Spermatid:91653543-91654033:Nr1h3;Spermatid:91653543-91654033:Gm13787;Spermatid:91653543-91654033:1110051M20Rik;Spermatid:91653543-91654033:Ckap5;Spermatid:91653543-91654033:Zfp408;Spermatid:91653543-91654033:Arhgap1;Spermatid:91653543-91654033:Atg13
chr2	91653543	91654033	Spermatid:91653543-91654033:Harbi1;Spermatid:91653543-91654033:Ambra1;Spermatid:91653543-91654033:Mdk;Spermatid:91653543-91654033:Dgkz;Th1:91653543-91654033:Ckap5;Th1:91653543-91654033:Gm13771;Th1:91653543-91654033:Zfp408;Th1:91653543-91654033:Arhgap1;Th1:91653543-91654033:Atg13;Th1:91653543-91654033:Harbi1
chr2	91653543	91654033	Th1:91653543-91654033:Mdk
chr2	91654203	91654433	3T3-L1:91654203-91654433:Acp2;3T3-L1:91654203-91654433:Pacsin3;3T3-L1:91654203-91654433:Gm13787;3T3-L1:91654203-91654433:1110051M20Rik;3T3-L1:91654203-91654433:Lrp4;3T3-L1:91654203-91654433:Ckap5;3T3-L1:91654203-91654433:Snord67;3T3-L1:91654203-91654433:Gm13771;3T3-L1:91654203-91654433:Zfp408;3T3-L1:91654203-91654433:Arhgap1
chr2	91654203	91654433	3T3-L1:91654203-91654433:Atg13;3T3-L1:91654203-91654433:Harbi1;3T3-L1:91654203-91654433:Ambra1;3T3-L1:91654203-91654433:Mdk;3T3-L1:91654203-91654433:Dgkz;3T3-L1:91654203-91654433:Creb3l1;Prostate:91654203-91654433:Lrp4;Prostate:91654203-91654433:Ckap5;Prostate:91654203-91654433:Gm13771;Prostate:91654203-91654433:Zfp408
chr2	91654203	91654433	Prostate:91654203-91654433:Arhgap1;Prostate:91654203-91654433:Atg13;Prostate:91654203-91654433:Harbi1;Prostate:91654203-91654433:Ambra1;Prostate:91654203-91654433:Mdk;Prostate:91654203-91654433:Dgkz;Prostate:91654203-91654433:Creb3l1;Spermatid:91654203-91654433:Nr1h3;Spermatid:91654203-91654433:Gm13787;Spermatid:91654203-91654433:1110051M20Rik
chr2	91654203	91654433	Spermatid:91654203-91654433:Ckap5;Spermatid:91654203-91654433:Zfp408;Spermatid:91654203-91654433:Arhgap1;Spermatid:91654203-91654433:Atg13;Spermatid:91654203-91654433:Harbi1;Spermatid:91654203-91654433:Ambra1;Spermatid:91654203-91654433:Mdk;Spermatid:91654203-91654433:Dgkz;Th1:91654203-91654433:Gm13770;Th1:91654203-91654433:Ckap5
chr2	91654203	91654433	Th1:91654203-91654433:Gm13771;Th1:91654203-91654433:Zfp408;Th1:91654203-91654433:Arhgap1;Th1:91654203-91654433:Atg13;Th1:91654203-91654433:Harbi1;Th1:91654203-91654433:Mdk
chr2	91660923	91661693	Kidney:91660923-91661693:Lrp4;Kidney:91660923-91661693:Ckap5;Kidney:91660923-91661693:F2;Kidney:91660923-91661693:Gm13771;Kidney:91660923-91661693:Zfp408;Kidney:91660923-91661693:Arhgap1;Kidney:91660923-91661693:Atg13;Kidney:91660923-91661693:Harbi1;Kidney:91660923-91661693:Gm13776;Kidney:91660923-91661693:Ambra1
chr2	91660923	91661693	Kidney:91660923-91661693:Gm9821;Kidney:91660923-91661693:Dgkz
chr2	91666153	91668193	Heart:91666153-91667263:Psmc3;Heart:91666153-91667263:Mybpc3;Heart:91666153-91667263:1110051M20Rik;Heart:91666153-91667263:F2;Heart:91666153-91667263:Gm13771;Heart:91666153-91667263:Zfp408;Heart:91666153-91667263:Arhgap1;Heart:91666153-91667263:Atg13;Heart:91666153-91667263:Harbi1;Heart:91666153-91667263:Ambra1
chr2	91666153	91668193	Heart:91666153-91667263:Gm9821;Kidney:91666223-91668093:Ckap5;Kidney:91666223-91668093:F2;Kidney:91666223-91668093:Gm13771;Kidney:91666223-91668093:Zfp408;Kidney:91666223-91668093:Arhgap1;Kidney:91666223-91668093:Atg13;Kidney:91666223-91668093:Harbi1;Kidney:91666223-91668093:Gm13776;Kidney:91666223-91668093:Ambra1
chr2	91666153	91668193	Kidney:91666223-91668093:Gm9821;Kidney:91666223-91668093:Dgkz;Kidney:91666223-91668093:Mir1955;Uterus:91666243-91667813:1110051M20Rik;Uterus:91666243-91667813:Lrp4;Uterus:91666243-91667813:Zfp408;Uterus:91666243-91667813:Arhgap1;Uterus:91666243-91667813:Atg13;Uterus:91666243-91667813:Harbi1;Uterus:91666243-91667813:Ambra1
chr2	91666153	91668193	ESC_J1:91667053-91668193:1110051M20Rik;ESC_J1:91667053-91668193:Lrp4;ESC_J1:91667053-91668193:Zfp408;ESC_J1:91667053-91668193:Arhgap1;ESC_J1:91667053-91668193:Atg13;ESC_J1:91667053-91668193:Harbi1
chr2	91669453	91669643	Kidney:91669453-91669643:Ckap5;Kidney:91669453-91669643:F2;Kidney:91669453-91669643:Gm13771;Kidney:91669453-91669643:Zfp408;Kidney:91669453-91669643:Arhgap1;Kidney:91669453-91669643:Atg13;Kidney:91669453-91669643:Harbi1;Kidney:91669453-91669643:Gm13776;Kidney:91669453-91669643:Ambra1;Kidney:91669453-91669643:Gm9821
chr2	91669453	91669643	Kidney:91669453-91669643:Dgkz
chr2	91669723	91670143	Kidney:91669723-91670143:Ckap5;Kidney:91669723-91670143:F2;Kidney:91669723-91670143:Gm13771;Kidney:91669723-91670143:Zfp408;Kidney:91669723-91670143:Arhgap1;Kidney:91669723-91670143:Atg13;Kidney:91669723-91670143:Harbi1;Kidney:91669723-91670143:Gm13776;Kidney:91669723-91670143:Ambra1;Kidney:91669723-91670143:Gm9821
chr2	91669723	91670143	Kidney:91669723-91670143:Dgkz
chr2	91670273	91670463	Kidney:91670273-91670463:Ckap5;Kidney:91670273-91670463:F2;Kidney:91670273-91670463:Gm13771;Kidney:91670273-91670463:Zfp408;Kidney:91670273-91670463:Arhgap1;Kidney:91670273-91670463:Atg13;Kidney:91670273-91670463:Harbi1;Kidney:91670273-91670463:Gm13776;Kidney:91670273-91670463:Ambra1;Kidney:91670273-91670463:Gm9821
chr2	91670273	91670463	Kidney:91670273-91670463:Dgkz
chr2	91670563	91670703	Kidney:91670563-91670703:Ckap5;Kidney:91670563-91670703:F2;Kidney:91670563-91670703:Gm13771;Kidney:91670563-91670703:Zfp408;Kidney:91670563-91670703:Arhgap1;Kidney:91670563-91670703:Atg13;Kidney:91670563-91670703:Harbi1;Kidney:91670563-91670703:Gm13776;Kidney:91670563-91670703:Ambra1;Kidney:91670563-91670703:Gm9821
chr2	91670563	91670703	Kidney:91670563-91670703:Dgkz
chr2	91672483	91674603	Heart:91672483-91674603:Psmc3;Heart:91672483-91674603:Mybpc3;Heart:91672483-91674603:1110051M20Rik;Heart:91672483-91674603:F2;Heart:91672483-91674603:Gm13771;Heart:91672483-91674603:Zfp408;Heart:91672483-91674603:Arhgap1;Heart:91672483-91674603:Atg13;Heart:91672483-91674603:Harbi1;Heart:91672483-91674603:Ambra1
chr2	91672483	91674603	Heart:91672483-91674603:Gm9821;V6.5:91672743-91674603:Lrp4;V6.5:91672743-91674603:Gm13771;V6.5:91672743-91674603:Zfp408;V6.5:91672743-91674603:Arhgap1;V6.5:91672743-91674603:Atg13;V6.5:91672743-91674603:Gm13776;V6.5:91672743-91674603:Chrm4;V6.5:91672743-91674603:Mdk;V6.5:91672743-91674603:Dgkz
chr2	91688833	91689783	Heart:91688833-91689783:Psmc3;Heart:91688833-91689783:Mybpc3;Heart:91688833-91689783:1110051M20Rik;Heart:91688833-91689783:F2;Heart:91688833-91689783:Gm13771;Heart:91688833-91689783:Zfp408;Heart:91688833-91689783:Arhgap1;Heart:91688833-91689783:Atg13;Heart:91688833-91689783:Harbi1;Heart:91688833-91689783:Ambra1
chr2	91688833	91689783	Heart:91688833-91689783:Gm9821
chr2	91694003	91695913	3T3-L1:91694003-91695913:Acp2;3T3-L1:91694003-91695913:Ddb2;3T3-L1:91694003-91695913:Pacsin3;3T3-L1:91694003-91695913:Gm13787;3T3-L1:91694003-91695913:1110051M20Rik;3T3-L1:91694003-91695913:Lrp4;3T3-L1:91694003-91695913:Ckap5;3T3-L1:91694003-91695913:Snord67;3T3-L1:91694003-91695913:Gm13771;3T3-L1:91694003-91695913:Zfp408
chr2	91694003	91695913	3T3-L1:91694003-91695913:Arhgap1;3T3-L1:91694003-91695913:Atg13;3T3-L1:91694003-91695913:Harbi1;3T3-L1:91694003-91695913:Ambra1;3T3-L1:91694003-91695913:Mdk;3T3-L1:91694003-91695913:Creb3l1;Heart:91694853-91695913:Mybpc3;Heart:91694853-91695913:1110051M20Rik;Heart:91694853-91695913:Lrp4;Heart:91694853-91695913:F2
chr2	91694003	91695913	Heart:91694853-91695913:Gm13771;Heart:91694853-91695913:Zfp408;Heart:91694853-91695913:Arhgap1;Heart:91694853-91695913:Atg13;Heart:91694853-91695913:Harbi1;Heart:91694853-91695913:Ambra1;Heart:91694853-91695913:Gm9821;Peritoneal_macrophage:91695203-91695913:Lrp4;Peritoneal_macrophage:91695203-91695913:Gm13771;Peritoneal_macrophage:91695203-91695913:Zfp408
chr2	91694003	91695913	Peritoneal_macrophage:91695203-91695913:Arhgap1;Peritoneal_macrophage:91695203-91695913:Atg13;Peritoneal_macrophage:91695203-91695913:Harbi1;Peritoneal_macrophage:91695203-91695913:Ambra1;Peritoneal_macrophage:91695203-91695913:Gm10805;Peritoneal_macrophage:91695203-91695913:Mdk;Lung_neonate:91695213-91695913:Ckap5;Lung_neonate:91695213-91695913:Zfp408;Lung_neonate:91695213-91695913:Arhgap1;Lung_neonate:91695213-91695913:Atg13
chr2	91694003	91695913	Lung_neonate:91695213-91695913:Harbi1;Lung_neonate:91695213-91695913:Gm13776;Lung_neonate:91695213-91695913:Ambra1;Lung_neonate:91695213-91695913:Gm10805
chr2	91695993	91698343	3T3-L1:91695993-91698193:Pacsin3;3T3-L1:91695993-91698193:1110051M20Rik;3T3-L1:91695993-91698193:Lrp4;3T3-L1:91695993-91698193:Ckap5;3T3-L1:91695993-91698193:Snord67;3T3-L1:91695993-91698193:Gm13771;3T3-L1:91695993-91698193:Zfp408;3T3-L1:91695993-91698193:Arhgap1;3T3-L1:91695993-91698193:Atg13;3T3-L1:91695993-91698193:Harbi1
chr2	91695993	91698343	3T3-L1:91695993-91698193:Ambra1;3T3-L1:91695993-91698193:Mdk;3T3-L1:91695993-91698193:Creb3l1;Heart:91695993-91697473:1110051M20Rik;Heart:91695993-91697473:Lrp4;Heart:91695993-91697473:F2;Heart:91695993-91697473:Gm13771;Heart:91695993-91697473:Zfp408;Heart:91695993-91697473:Arhgap1;Heart:91695993-91697473:Atg13
chr2	91695993	91698343	Heart:91695993-91697473:Harbi1;Heart:91695993-91697473:Ambra1;Heart:91695993-91697473:Mdk;Heart:91695993-91697473:Gm9821;Lung:91695993-91697303:1110051M20Rik;Lung:91695993-91697303:F2;Lung:91695993-91697303:Zfp408;Lung:91695993-91697303:Arhgap1;Lung:91695993-91697303:Atg13;Lung:91695993-91697303:Harbi1
chr2	91695993	91698343	Lung:91695993-91697303:Ambra1;Lung:91695993-91697303:Mdk;Lung_neonate:91695993-91697413:Ckap5;Lung_neonate:91695993-91697413:Gm13771;Lung_neonate:91695993-91697413:Zfp408;Lung_neonate:91695993-91697413:Arhgap1;Lung_neonate:91695993-91697413:Atg13;Lung_neonate:91695993-91697413:Harbi1;Lung_neonate:91695993-91697413:Gm13776;Lung_neonate:91695993-91697413:Ambra1
chr2	91695993	91698343	Lung_neonate:91695993-91697413:Gm10805;Peritoneal_macrophage:91695993-91698343:Lrp4;Peritoneal_macrophage:91695993-91698343:Gm13770;Peritoneal_macrophage:91695993-91698343:Ckap5;Peritoneal_macrophage:91695993-91698343:Gm13771;Peritoneal_macrophage:91695993-91698343:Zfp408;Peritoneal_macrophage:91695993-91698343:Arhgap1;Peritoneal_macrophage:91695993-91698343:Atg13;Peritoneal_macrophage:91695993-91698343:Harbi1;Peritoneal_macrophage:91695993-91698343:Ambra1
chr2	91695993	91698343	Peritoneal_macrophage:91695993-91698343:Gm10805;CMP:91696013-91696703:1110051M20Rik;CMP:91696013-91696703:Ckap5;CMP:91696013-91696703:Gm13771;CMP:91696013-91696703:Zfp408;CMP:91696013-91696703:Arhgap1;CMP:91696013-91696703:Atg13;CMP:91696013-91696703:Harbi1;CMP:91696013-91696703:Ambra1;CMP:91696013-91696703:Dgkz
chr2	91695993	91698343	GMP:91696203-91696973:1110051M20Rik;GMP:91696203-91696973:Gm13770;GMP:91696203-91696973:Gm13771;GMP:91696203-91696973:Zfp408;GMP:91696203-91696973:Arhgap1;GMP:91696203-91696973:Atg13;GMP:91696203-91696973:Ambra1
chr2	91704003	91710243	IPSC:91704003-91710243:Ckap5;IPSC:91704003-91710243:F2;IPSC:91704003-91710243:Zfp408;IPSC:91704003-91710243:Arhgap1;IPSC:91704003-91710243:Atg13;IPSC:91704003-91710243:Harbi1;IPSC:91704003-91710243:Gm13776;IPSC:91704003-91710243:Ambra1;IPSC:91704003-91710243:Mdk;ESC_J1:91704163-91710243:Zfp408
chr2	91704003	91710243	ESC_J1:91704163-91710243:Arhgap1;ESC_J1:91704163-91710243:Atg13;ESC_J1:91704163-91710243:Harbi1;Prostate:91704543-91710243:F2;Prostate:91704543-91710243:Gm13771;Prostate:91704543-91710243:Zfp408;Prostate:91704543-91710243:Arhgap1;Prostate:91704543-91710243:Atg13;Prostate:91704543-91710243:Harbi1;Prostate:91704543-91710243:Ambra1
chr2	91704003	91710243	Prostate:91704543-91710243:Dgkz;3T3-L1:91708343-91710243:Pacsin3;3T3-L1:91708343-91710243:1110051M20Rik;3T3-L1:91708343-91710243:Lrp4;3T3-L1:91708343-91710243:Ckap5;3T3-L1:91708343-91710243:Gm13771;3T3-L1:91708343-91710243:Zfp408;3T3-L1:91708343-91710243:Arhgap1;3T3-L1:91708343-91710243:Atg13;3T3-L1:91708343-91710243:Ambra1
chr2	91704003	91710243	3T3-L1:91708343-91710243:Creb3l1;MC3T3-E1:91708483-91710243:Lrp4;MC3T3-E1:91708483-91710243:Ckap5;MC3T3-E1:91708483-91710243:F2;MC3T3-E1:91708483-91710243:Atg13;MC3T3-E1:91708483-91710243:Harbi1;MC3T3-E1:91708483-91710243:Ambra1;CD4+:91708503-91710243:F2;CD4+:91708503-91710243:Gm13771;CD4+:91708503-91710243:Arhgap1
chr2	91704003	91710243	CD4+:91708503-91710243:Atg13;CD4+:91708503-91710243:Harbi1;CD4+:91708503-91710243:Ambra1;CD4+Treg:91708513-91710243:F2;CD4+Treg:91708513-91710243:Gm13771;CD4+Treg:91708513-91710243:Zfp408;CD4+Treg:91708513-91710243:Arhgap1;CD4+Treg:91708513-91710243:Atg13;CD4+Treg:91708513-91710243:Harbi1;CD4+Treg:91708513-91710243:Gm13776
chr2	91704003	91710243	CD4+Treg:91708513-91710243:Ambra1;CD4+Treg:91708513-91710243:Chrm4;CD4+Treg:91708513-91710243:Mdk;G1E-ER4:91709043-91710243:Zfp408;G1E-ER4:91709043-91710243:Arhgap1;G1E-ER4:91709043-91710243:Atg13;G1E-ER4:91709043-91710243:Harbi1;G1E-ER4:91709043-91710243:Gm13776;G1E-ER4:91709043-91710243:Ambra1;G1E-ER4:91709043-91710243:Mdk
chr2	91704003	91710243	G1E-ER4:91709043-91710243:Gm9821;G1E-ER4:91709043-91710243:Dgkz;G1E-ER4:91709043-91710243:Creb3l1;G1E-ER4:91709043-91710243:Slc35c1;Large_intestine_epithelial:91709043-91710243:1110051M20Rik;Large_intestine_epithelial:91709043-91710243:F2;Large_intestine_epithelial:91709043-91710243:Gm13771;Large_intestine_epithelial:91709043-91710243:Zfp408;Large_intestine_epithelial:91709043-91710243:Arhgap1;Large_intestine_epithelial:91709043-91710243:Atg13
chr2	91704003	91710243	Large_intestine_epithelial:91709043-91710243:Harbi1;Large_intestine_epithelial:91709043-91710243:Gm13776;Large_intestine_epithelial:91709043-91710243:Ambra1;Large_intestine_epithelial:91709043-91710243:Chrm4;Large_intestine_epithelial:91709043-91710243:Gm9821;Large_intestine_epithelial:91709043-91710243:Dgkz;Neuron_cortical:91709403-91710243:F2;Neuron_cortical:91709403-91710243:Zfp408;Neuron_cortical:91709403-91710243:Arhgap1;Neuron_cortical:91709403-91710243:Atg13
chr2	91704003	91710243	Neuron_cortical:91709403-91710243:Harbi1;Neuron_cortical:91709403-91710243:Chrm4;G1E:91709413-91710243:F2;G1E:91709413-91710243:Zfp408;G1E:91709413-91710243:Arhgap1;G1E:91709413-91710243:Atg13;G1E:91709413-91710243:Harbi1;G1E:91709413-91710243:Ambra1;HFSC:91709413-91710243:Gm13787;HFSC:91709413-91710243:F2
chr2	91704003	91710243	HFSC:91709413-91710243:Gm13771;HFSC:91709413-91710243:Zfp408;HFSC:91709413-91710243:Arhgap1;HFSC:91709413-91710243:Atg13;HFSC:91709413-91710243:Harbi1;HFSC:91709413-91710243:Gm13776;Spermatid:91709423-91710243:F2;Spermatid:91709423-91710243:Zfp408;Spermatid:91709423-91710243:Arhgap1;Spermatid:91709423-91710243:Atg13
chr2	91704003	91710243	Spermatid:91709423-91710243:Harbi1;Spermatid:91709423-91710243:Gm13776;Spermatid:91709423-91710243:Ambra1;Spermatid:91709423-91710243:Chrm4;Spermatid:91709423-91710243:Mdk;Spermatid:91709423-91710243:Dgkz;Forebrain_E12.5:91709433-91710243:F2;Forebrain_E12.5:91709433-91710243:Gm13771;Forebrain_E12.5:91709433-91710243:Arhgap1;Forebrain_E12.5:91709433-91710243:Atg13
chr2	91704003	91710243	Forebrain_E12.5:91709433-91710243:Harbi1;Forebrain_E12.5:91709433-91710243:Gm13776;Forebrain_E12.5:91709433-91710243:Ambra1;Forebrain_E12.5:91709433-91710243:Mdk;BAT:91709443-91710243:Gm13770;BAT:91709443-91710243:Gm13771;BAT:91709443-91710243:Zfp408;BAT:91709443-91710243:Arhgap1;BAT:91709443-91710243:Harbi1;BAT:91709443-91710243:Ambra1
chr2	91704003	91710243	Heart:91709493-91710243:Mybpc3;Heart:91709493-91710243:F2;Heart:91709493-91710243:Gm13771;Heart:91709493-91710243:Zfp408;Heart:91709493-91710243:Arhgap1;Heart:91709493-91710243:Atg13;Heart:91709493-91710243:Harbi1;Heart:91709493-91710243:Gm13776;Heart:91709493-91710243:Ambra1;Heart:91709493-91710243:Gm9821
chr2	91704003	91710243	Cerebellum:91709543-91710243:Lrp4;Cerebellum:91709543-91710243:Ckap5;Cerebellum:91709543-91710243:Gm13771;Cerebellum:91709543-91710243:Zfp408;Cerebellum:91709543-91710243:Arhgap1;Cerebellum:91709543-91710243:Atg13;Cerebellum:91709543-91710243:Harbi1;Cerebellum:91709543-91710243:Gm13776;Cerebellum:91709543-91710243:Ambra1;Cerebellum:91709543-91710243:Gm9821
chr2	91704003	91710243	Cerebellum:91709543-91710243:Dgkz;Cerebellum:91709543-91710243:Creb3l1;Cerebellum:91709543-91710243:2900072N19Rik;Cerebellum:91709543-91710243:Mapk8ip1;Cerebellum:91709543-91710243:Cry2;Cerebellum_neonate:91709563-91710243:F2;Cerebellum_neonate:91709563-91710243:Zfp408;Cerebellum_neonate:91709563-91710243:Arhgap1;Cerebellum_neonate:91709563-91710243:Atg13;Cerebellum_neonate:91709563-91710243:Harbi1
chr2	91704003	91710243	ESC_KH2:91709653-91710243:Ckap5;ESC_KH2:91709653-91710243:F2;ESC_KH2:91709653-91710243:Zfp408;ESC_KH2:91709653-91710243:Atg13;ESC_KH2:91709653-91710243:Harbi1;ESC_KH2:91709653-91710243:Gm13776;ESC_KH2:91709653-91710243:Dgkz;Peritoneal_macrophage:91709693-91710243:Gm13771;Peritoneal_macrophage:91709693-91710243:Zfp408;Peritoneal_macrophage:91709693-91710243:Arhgap1
chr2	91704003	91710243	Peritoneal_macrophage:91709693-91710243:Atg13;Peritoneal_macrophage:91709693-91710243:Harbi1;Peritoneal_macrophage:91709693-91710243:Ambra1;Pre-B:91709813-91710243:Arhgap1;Pre-B:91709813-91710243:Atg13;Pre-B:91709813-91710243:Harbi1;Pre-B:91709813-91710243:Mdk;Erythroid_spleen:91709913-91710243:F2;Erythroid_spleen:91709913-91710243:Arhgap1;Erythroid_spleen:91709913-91710243:Harbi1
chr2	91704003	91710243	Erythroid_spleen:91709913-91710243:Gm13776;Erythroid_spleen:91709913-91710243:Ambra1;Kidney:91709923-91710243:Ckap5;Kidney:91709923-91710243:F2;Kidney:91709923-91710243:Gm13771;Kidney:91709923-91710243:Zfp408;Kidney:91709923-91710243:Arhgap1;Kidney:91709923-91710243:Atg13;Kidney:91709923-91710243:Harbi1;Kidney:91709923-91710243:Gm13776
chr2	91704003	91710243	Kidney:91709923-91710243:Ambra1;Kidney:91709923-91710243:Gm9821;Erythroid_fetal_liver:91709983-91710243:F2;Erythroid_fetal_liver:91709983-91710243:Gm13771;Erythroid_fetal_liver:91709983-91710243:Arhgap1;Erythroid_fetal_liver:91709983-91710243:Atg13;Erythroid_fetal_liver:91709983-91710243:Harbi1;Erythroid_fetal_liver:91709983-91710243:Gm13776;Erythroid_fetal_liver:91709983-91710243:Ambra1;CMP:91710003-91710243:Ckap5
chr2	91704003	91710243	CMP:91710003-91710243:Zfp408;CMP:91710003-91710243:Arhgap1;CMP:91710003-91710243:Harbi1;CMP:91710003-91710243:Ambra1;CMP:91710003-91710243:Dgkz;Rib_chondrocyte_P1:91710023-91710243:F2;Rib_chondrocyte_P1:91710023-91710243:Zfp408;Rib_chondrocyte_P1:91710023-91710243:Arhgap1;Rib_chondrocyte_P1:91710023-91710243:Atg13;Rib_chondrocyte_P1:91710023-91710243:Harbi1
chr2	91704003	91710243	Rib_chondrocyte_P1:91710023-91710243:Gm13776;Rib_chondrocyte_P1:91710023-91710243:Ambra1;Lung_E14.5:91710043-91710243:F2;Lung_E14.5:91710043-91710243:Atg13;Lung_E14.5:91710043-91710243:Harbi1;Lung_E14.5:91710043-91710243:Gm13776;Lung_E14.5:91710043-91710243:Ambra1;Placenta:91710043-91710243:Gm13771;Placenta:91710043-91710243:Atg13;Placenta:91710043-91710243:Harbi1
chr2	91704003	91710243	Placenta:91710043-91710243:Gm13776;Placenta:91710043-91710243:Ambra1;Microglia:91710063-91710243:Gm13787;Microglia:91710063-91710243:F2;Microglia:91710063-91710243:Gm13771;Microglia:91710063-91710243:Arhgap1;Microglia:91710063-91710243:Harbi1;Microglia:91710063-91710243:Gm13776;Microglia:91710063-91710243:Ambra1;Lens_P1:91710093-91710243:F2
chr2	91704003	91710243	Lens_P1:91710093-91710243:Arhgap1;Lens_P1:91710093-91710243:Atg13;Lens_P1:91710093-91710243:Harbi1;Lens_P1:91710093-91710243:Gm13776;Lens_P1:91710093-91710243:Ambra1;Testis:91710093-91710243:Zfp408;Testis:91710093-91710243:Arhgap1;Testis:91710093-91710243:Harbi1;Testis:91710093-91710243:Mdk;Liver_E14.5:91710133-91710243:F2
chr2	91704003	91710243	Liver_E14.5:91710133-91710243:Zfp408;Liver_E14.5:91710133-91710243:Atg13;Liver_E14.5:91710133-91710243:Harbi1;Liver_E14.5:91710133-91710243:Gm13776;Liver_E14.5:91710133-91710243:Ambra1;Forelimb_bud_embryo:91710143-91710243:Ckap5;Forelimb_bud_embryo:91710143-91710243:F2;Forelimb_bud_embryo:91710143-91710243:Arhgap1;Forelimb_bud_embryo:91710143-91710243:Atg13;Forelimb_bud_embryo:91710143-91710243:Harbi1
chr2	91704003	91710243	Forelimb_bud_embryo:91710143-91710243:Gm13776;Forelimb_bud_embryo:91710143-91710243:Ambra1;Forelimb_bud_embryo:91710143-91710243:Chrm4;Hindbrain_E11.5:91710143-91710243:F2;Hindbrain_E11.5:91710143-91710243:Gm13771;Hindbrain_E11.5:91710143-91710243:Arhgap1;Hindbrain_E11.5:91710143-91710243:Atg13;Hindbrain_E11.5:91710143-91710243:Harbi1;Hindbrain_E11.5:91710143-91710243:Gm13776;Hindbrain_E11.5:91710143-91710243:Ambra1
chr2	91704003	91710243	Th2:91710143-91710243:Zfp408;Th2:91710143-91710243:Arhgap1;Th2:91710143-91710243:Atg13;Th2:91710143-91710243:Harbi1;Th2:91710143-91710243:Ambra1
chr2	91711243	91712073	3T3-L1:91711243-91712073:Acp2;3T3-L1:91711243-91712073:Ddb2;3T3-L1:91711243-91712073:Pacsin3;3T3-L1:91711243-91712073:1110051M20Rik;3T3-L1:91711243-91712073:Lrp4;3T3-L1:91711243-91712073:Ckap5;3T3-L1:91711243-91712073:Snord67;3T3-L1:91711243-91712073:Gm13771;3T3-L1:91711243-91712073:Zfp408;3T3-L1:91711243-91712073:Arhgap1
chr2	91711243	91712073	3T3-L1:91711243-91712073:Atg13;3T3-L1:91711243-91712073:Harbi1;3T3-L1:91711243-91712073:Ambra1;3T3-L1:91711243-91712073:Mdk;3T3-L1:91711243-91712073:Creb3l1;Bone_marrow:91711243-91711463:F2;Bone_marrow:91711243-91711463:Gm13771;Bone_marrow:91711243-91711463:Zfp408;Bone_marrow:91711243-91711463:Arhgap1;Bone_marrow:91711243-91711463:Atg13
chr2	91711243	91712073	Bone_marrow:91711243-91711463:Harbi1;Bone_marrow:91711243-91711463:Gm13776;Bone_marrow:91711243-91711463:Ambra1;Bone_marrow:91711243-91711463:Mdk;CD4+Treg:91711243-91711673:F2;CD4+Treg:91711243-91711673:Gm13771;CD4+Treg:91711243-91711673:Zfp408;CD4+Treg:91711243-91711673:Arhgap1;CD4+Treg:91711243-91711673:Atg13;CD4+Treg:91711243-91711673:Harbi1
chr2	91711243	91712073	CD4+Treg:91711243-91711673:Gm13776;CD4+Treg:91711243-91711673:Ambra1;CD4+Treg:91711243-91711673:Mdk;CD4+:91711243-91712073:Ckap5;CD4+:91711243-91712073:F2;CD4+:91711243-91712073:Gm13771;CD4+:91711243-91712073:Zfp408;CD4+:91711243-91712073:Arhgap1;CD4+:91711243-91712073:Atg13;CD4+:91711243-91712073:Harbi1
chr2	91711243	91712073	CD4+:91711243-91712073:Gm10805;CH12:91711243-91711673:F2;CH12:91711243-91711673:Gm13771;CH12:91711243-91711673:Arhgap1;CH12:91711243-91711673:Atg13;CH12:91711243-91711673:Harbi1;CH12:91711243-91711673:Gm13776;CH12:91711243-91711673:Ambra1;CMP:91711243-91711423:Ckap5;CMP:91711243-91711423:Zfp408
chr2	91711243	91712073	CMP:91711243-91711423:Arhgap1;CMP:91711243-91711423:Atg13;CMP:91711243-91711423:Ambra1;CMP:91711243-91711423:Dgkz;Cerebellum:91711243-91712073:Gm13787;Cerebellum:91711243-91712073:1110051M20Rik;Cerebellum:91711243-91712073:Lrp4;Cerebellum:91711243-91712073:Ckap5;Cerebellum:91711243-91712073:Snord67;Cerebellum:91711243-91712073:Gm13771
chr2	91711243	91712073	Cerebellum:91711243-91712073:Zfp408;Cerebellum:91711243-91712073:Arhgap1;Cerebellum:91711243-91712073:Atg13;Cerebellum:91711243-91712073:Harbi1;Cerebellum:91711243-91712073:Gm13776;Cerebellum:91711243-91712073:Ambra1;Cerebellum:91711243-91712073:Gm9821;Cerebellum:91711243-91712073:Dgkz;Cerebellum:91711243-91712073:Creb3l1;Cerebellum:91711243-91712073:Mapk8ip1
chr2	91711243	91712073	Cerebellum:91711243-91712073:Cry2;Cerebellum_neonate:91711243-91712073:1110051M20Rik;Cerebellum_neonate:91711243-91712073:Lrp4;Cerebellum_neonate:91711243-91712073:F2;Cerebellum_neonate:91711243-91712073:Zfp408;Cerebellum_neonate:91711243-91712073:Arhgap1;Cerebellum_neonate:91711243-91712073:Atg13;Cerebellum_neonate:91711243-91712073:Harbi1;ESC_KH2:91711243-91712073:Ckap5;ESC_KH2:91711243-91712073:F2
chr2	91711243	91712073	ESC_KH2:91711243-91712073:Zfp408;ESC_KH2:91711243-91712073:Arhgap1;ESC_KH2:91711243-91712073:Atg13;ESC_KH2:91711243-91712073:Harbi1;ESC_KH2:91711243-91712073:Gm13776;EpiLC:91711243-91712073:F2;EpiLC:91711243-91712073:Arhgap1;EpiLC:91711243-91712073:Atg13;EpiLC:91711243-91712073:Harbi1;EpiLC:91711243-91712073:Gm13776
chr2	91711243	91712073	EpiLC:91711243-91712073:Ambra1;EpiLC:91711243-91712073:Mdk;Erythroid_spleen:91711243-91711683:F2;Erythroid_spleen:91711243-91711683:Arhgap1;Erythroid_spleen:91711243-91711683:Atg13;Erythroid_spleen:91711243-91711683:Harbi1;Erythroid_spleen:91711243-91711683:Gm13776;Forebrain_E12.5:91711243-91712073:F2;Forebrain_E12.5:91711243-91712073:Gm13771;Forebrain_E12.5:91711243-91712073:Arhgap1
chr2	91711243	91712073	Forebrain_E12.5:91711243-91712073:Atg13;Forebrain_E12.5:91711243-91712073:Harbi1;Forebrain_E12.5:91711243-91712073:Gm13776;Forebrain_E12.5:91711243-91712073:Ambra1;Forebrain_E12.5:91711243-91712073:Mdk;Forelimb_E13:91711243-91711573:1110051M20Rik;Forelimb_E13:91711243-91711573:Lrp4;Forelimb_E13:91711243-91711573:Ckap5;Forelimb_E13:91711243-91711573:Zfp408;Forelimb_E13:91711243-91711573:Atg13
chr2	91711243	91712073	Forelimb_E13:91711243-91711573:Harbi1;Forelimb_E13:91711243-91711573:Gm13776;Forelimb_E13:91711243-91711573:Ambra1;Forelimb_E13:91711243-91711573:Mdk;Forelimb_bud_embryo:91711243-91711593:F2;Forelimb_bud_embryo:91711243-91711593:Zfp408;Forelimb_bud_embryo:91711243-91711593:Arhgap1;Forelimb_bud_embryo:91711243-91711593:Atg13;Forelimb_bud_embryo:91711243-91711593:Harbi1;Forelimb_bud_embryo:91711243-91711593:Gm13776
chr2	91711243	91712073	Forelimb_bud_embryo:91711243-91711593:Ambra1;G1E-ER4:91711243-91712073:Zfp408;G1E-ER4:91711243-91712073:Arhgap1;G1E-ER4:91711243-91712073:Atg13;G1E-ER4:91711243-91712073:Harbi1;G1E-ER4:91711243-91712073:Gm13776;G1E-ER4:91711243-91712073:Ambra1;G1E-ER4:91711243-91712073:Mdk;G1E-ER4:91711243-91712073:Gm9821;G1E-ER4:91711243-91712073:Dgkz
chr2	91711243	91712073	G1E-ER4:91711243-91712073:Creb3l1;G1E-ER4:91711243-91712073:Slc35c1;G1E:91711243-91712073:F2;G1E:91711243-91712073:Zfp408;G1E:91711243-91712073:Arhgap1;G1E:91711243-91712073:Atg13;G1E:91711243-91712073:Harbi1;G1E:91711243-91712073:Gm13776;G1E:91711243-91712073:Ambra1;HFSC:91711243-91712073:Gm13787
chr2	91711243	91712073	HFSC:91711243-91712073:Gm13770;HFSC:91711243-91712073:F2;HFSC:91711243-91712073:Zfp408;HFSC:91711243-91712073:Arhgap1;HFSC:91711243-91712073:Atg13;HFSC:91711243-91712073:Harbi1;HFSC:91711243-91712073:Gm13776;HFSC:91711243-91712073:Ambra1;Heart:91711243-91711983:F2;Heart:91711243-91711983:Gm13771
chr2	91711243	91712073	Heart:91711243-91711983:Zfp408;Heart:91711243-91711983:Arhgap1;Heart:91711243-91711983:Harbi1;Heart:91711243-91711983:Gm13776;Heart:91711243-91711983:Ambra1;Heart:91711243-91711983:Mdk;Heart:91711243-91711983:Gm9821;IPSC:91711243-91712073:Ckap5;IPSC:91711243-91712073:F2;IPSC:91711243-91712073:Zfp408
chr2	91711243	91712073	IPSC:91711243-91712073:Arhgap1;IPSC:91711243-91712073:Atg13;IPSC:91711243-91712073:Harbi1;IPSC:91711243-91712073:Gm13776;IPSC:91711243-91712073:Ambra1;Intestine:91711243-91711523:F2;Intestine:91711243-91711523:Zfp408;Intestine:91711243-91711523:Arhgap1;Intestine:91711243-91711523:Atg13;Intestine:91711243-91711523:Harbi1
chr2	91711243	91712073	Intestine:91711243-91711523:Ambra1;Kidney:91711243-91711863:Ckap5;Kidney:91711243-91711863:F2;Kidney:91711243-91711863:Gm13771;Kidney:91711243-91711863:Zfp408;Kidney:91711243-91711863:Arhgap1;Kidney:91711243-91711863:Atg13;Kidney:91711243-91711863:Harbi1;Kidney:91711243-91711863:Gm13776;Kidney:91711243-91711863:Ambra1
chr2	91711243	91712073	Kidney:91711243-91711863:Gm9821;Large_intestine_epithelial:91711243-91712073:Nr1h3;Large_intestine_epithelial:91711243-91712073:1110051M20Rik;Large_intestine_epithelial:91711243-91712073:Ckap5;Large_intestine_epithelial:91711243-91712073:F2;Large_intestine_epithelial:91711243-91712073:Gm13771;Large_intestine_epithelial:91711243-91712073:Zfp408;Large_intestine_epithelial:91711243-91712073:Arhgap1;Large_intestine_epithelial:91711243-91712073:Atg13;Large_intestine_epithelial:91711243-91712073:Harbi1
chr2	91711243	91712073	Large_intestine_epithelial:91711243-91712073:Gm13776;Large_intestine_epithelial:91711243-91712073:Ambra1;Large_intestine_epithelial:91711243-91712073:Gm9821;Large_intestine_epithelial:91711243-91712073:Dgkz;Lens_P1:91711243-91711623:F2;Lens_P1:91711243-91711623:Zfp408;Lens_P1:91711243-91711623:Arhgap1;Lens_P1:91711243-91711623:Atg13;Lens_P1:91711243-91711623:Harbi1;Lens_P1:91711243-91711623:Gm13776
chr2	91711243	91712073	Lens_P1:91711243-91711623:Ambra1;Lens_P1:91711243-91711623:Gm10805;Limb_E14.5:91711243-91711993:Lrp4;Limb_E14.5:91711243-91711993:Ckap5;Limb_E14.5:91711243-91711993:Snord67;Limb_E14.5:91711243-91711993:Gm13771;Limb_E14.5:91711243-91711993:Zfp408;Limb_E14.5:91711243-91711993:Atg13;Limb_E14.5:91711243-91711993:Harbi1;Limb_E14.5:91711243-91711993:Gm13776
chr2	91711243	91712073	Limb_E14.5:91711243-91711993:Ambra1;Limb_E14.5:91711243-91711993:Mdk;Limb_E14.5:91711243-91711993:Gm9821;Limb_E14.5:91711243-91711993:Creb3l1;Liver_E14.5:91711243-91711643:1110051M20Rik;Liver_E14.5:91711243-91711643:F2;Liver_E14.5:91711243-91711643:Zfp408;Liver_E14.5:91711243-91711643:Arhgap1;Liver_E14.5:91711243-91711643:Atg13;Liver_E14.5:91711243-91711643:Harbi1
chr2	91711243	91712073	Liver_E14.5:91711243-91711643:Gm13776;Liver_E14.5:91711243-91711643:Ambra1;Lung_E14.5:91711243-91712053:Ckap5;Lung_E14.5:91711243-91712053:F2;Lung_E14.5:91711243-91712053:Zfp408;Lung_E14.5:91711243-91712053:Arhgap1;Lung_E14.5:91711243-91712053:Atg13;Lung_E14.5:91711243-91712053:Harbi1;Lung_E14.5:91711243-91712053:Gm13776;Lung_E14.5:91711243-91712053:Ambra1
chr2	91711243	91712073	Lung:91711243-91712053:F2;Lung:91711243-91712053:Zfp408;Lung:91711243-91712053:Arhgap1;Lung:91711243-91712053:Atg13;Lung:91711243-91712053:Harbi1;Lung:91711243-91712053:Ambra1;Lung:91711243-91712053:Mdk;Lung_neonate:91711243-91712073:F2;Lung_neonate:91711243-91712073:Zfp408;Lung_neonate:91711243-91712073:Arhgap1
chr2	91711243	91712073	Lung_neonate:91711243-91712073:Atg13;Lung_neonate:91711243-91712073:Harbi1;Lung_neonate:91711243-91712073:Gm13776;Lung_neonate:91711243-91712073:Ambra1;Lung_neonate:91711243-91712073:Gm10805;MC3T3-E1:91711243-91712073:Lrp4;MC3T3-E1:91711243-91712073:Ckap5;MC3T3-E1:91711243-91712073:F2;MC3T3-E1:91711243-91712073:Zfp408;MC3T3-E1:91711243-91712073:Arhgap1
chr2	91711243	91712073	MC3T3-E1:91711243-91712073:Atg13;MC3T3-E1:91711243-91712073:Harbi1;MC3T3-E1:91711243-91712073:Gm13776;MC3T3-E1:91711243-91712073:Ambra1;MEL:91711243-91712023:Arfgap2;MEL:91711243-91712023:Ckap5;MEL:91711243-91712023:Zfp408;MEL:91711243-91712023:Arhgap1;MEL:91711243-91712023:Atg13;MEL:91711243-91712023:Harbi1
chr2	91711243	91712073	MEL:91711243-91712023:Gm13776;MEL:91711243-91712023:Ambra1;MEL:91711243-91712023:Mdk;MEL:91711243-91712023:Dgkz;MEL:91711243-91712023:Creb3l1;MEL:91711243-91712023:Phf21a;NPC:91711243-91712013:1110051M20Rik;NPC:91711243-91712013:Lrp4;NPC:91711243-91712013:Ckap5;NPC:91711243-91712013:F2
chr2	91711243	91712073	NPC:91711243-91712013:Zfp408;NPC:91711243-91712013:Arhgap1;NPC:91711243-91712013:Atg13;NPC:91711243-91712013:Harbi1;NPC:91711243-91712013:Gm13776;NPC:91711243-91712013:Mdk;NPC:91711243-91712013:Dgkz;NPC:91711243-91712013:Mapk8ip1;Neuron_cortical:91711243-91711593:Gm13787;Neuron_cortical:91711243-91711593:F2
chr2	91711243	91712073	Neuron_cortical:91711243-91711593:Zfp408;Neuron_cortical:91711243-91711593:Arhgap1;Neuron_cortical:91711243-91711593:Atg13;Neuron_cortical:91711243-91711593:Harbi1;Peritoneal_macrophage:91711243-91711693:Lrp4;Peritoneal_macrophage:91711243-91711693:Gm13770;Peritoneal_macrophage:91711243-91711693:Gm13771;Peritoneal_macrophage:91711243-91711693:Zfp408;Peritoneal_macrophage:91711243-91711693:Arhgap1;Peritoneal_macrophage:91711243-91711693:Atg13
chr2	91711243	91712073	Peritoneal_macrophage:91711243-91711693:Harbi1;Peritoneal_macrophage:91711243-91711693:Gm13776;Peritoneal_macrophage:91711243-91711693:Ambra1;Placenta:91711243-91711703:Gm13771;Placenta:91711243-91711703:Atg13;Placenta:91711243-91711703:Harbi1;Placenta:91711243-91711703:Gm13776;Placenta:91711243-91711703:Ambra1;Pre-B:91711243-91711333:Ckap5;Pre-B:91711243-91711333:Arhgap1
chr2	91711243	91712073	Pre-B:91711243-91711333:Atg13;Pre-B:91711243-91711333:Mdk;Prostate:91711243-91712073:F2;Prostate:91711243-91712073:Gm13771;Prostate:91711243-91712073:Zfp408;Prostate:91711243-91712073:Arhgap1;Prostate:91711243-91712073:Atg13;Prostate:91711243-91712073:Harbi1;Prostate:91711243-91712073:Gm13776;Prostate:91711243-91712073:Ambra1
chr2	91711243	91712073	Prostate:91711243-91712073:Creb3l1;Spermatid:91711243-91712073:Gm13787;Spermatid:91711243-91712073:Ckap5;Spermatid:91711243-91712073:F2;Spermatid:91711243-91712073:Zfp408;Spermatid:91711243-91712073:Arhgap1;Spermatid:91711243-91712073:Atg13;Spermatid:91711243-91712073:Harbi1;Spermatid:91711243-91712073:Gm13776;Spermatid:91711243-91712073:Ambra1
chr2	91711243	91712073	Spermatid:91711243-91712073:Mdk;Stomach_neonate:91711243-91712073:F2;Stomach_neonate:91711243-91712073:Gm13771;Stomach_neonate:91711243-91712073:Zfp408;Stomach_neonate:91711243-91712073:Atg13;Stomach_neonate:91711243-91712073:Harbi1;Stomach_neonate:91711243-91712073:Gm13776;Stomach_neonate:91711243-91712073:Ambra1;Stomach_neonate:91711243-91712073:Creb3l1;Testis:91711243-91711573:Arhgap1
chr2	91711243	91712073	Testis:91711243-91711573:Harbi1;Testis:91711243-91711573:Ambra1;Testis:91711243-91711573:Mdk;Th1:91711243-91712073:Ckap5;Th1:91711243-91712073:F2;Th1:91711243-91712073:Zfp408;Th1:91711243-91712073:Arhgap1;Th1:91711243-91712073:Atg13;Th1:91711243-91712073:Harbi1;Th1:91711243-91712073:Gm13776
chr2	91711243	91712073	Treg_cell:91711243-91711433:F2;Treg_cell:91711243-91711433:Gm13771;Treg_cell:91711243-91711433:Zfp408;Treg_cell:91711243-91711433:Arhgap1;Treg_cell:91711243-91711433:Atg13;Treg_cell:91711243-91711433:Harbi1;Treg_cell:91711243-91711433:Gm13776;Uterus:91711243-91711993:F2;Uterus:91711243-91711993:Zfp408;Uterus:91711243-91711993:Arhgap1
chr2	91711243	91712073	Uterus:91711243-91711993:Atg13;Uterus:91711243-91711993:Harbi1;Uterus:91711243-91711993:Gm13776;Uterus:91711243-91711993:Ambra1;Uterus:91711243-91711993:Mdk;Uterus:91711243-91711993:Dgkz;WAT:91711243-91711343:Gm13787;WAT:91711243-91711343:Ckap5;WAT:91711243-91711343:Snord67;WAT:91711243-91711343:F2
chr2	91711243	91712073	WAT:91711243-91711343:Gm13771;WAT:91711243-91711343:Zfp408;WAT:91711243-91711343:Arhgap1;WAT:91711243-91711343:Atg13;WAT:91711243-91711343:Harbi1;WAT:91711243-91711343:Gm13776;WAT:91711243-91711343:Ambra1
chr2	91716243	91720353	Large_intestine_epithelial:91716243-91720353:Arfgap2;Large_intestine_epithelial:91716243-91720353:1110051M20Rik;Large_intestine_epithelial:91716243-91720353:Lrp4;Large_intestine_epithelial:91716243-91720353:Ckap5;Large_intestine_epithelial:91716243-91720353:F2;Large_intestine_epithelial:91716243-91720353:Gm13771;Large_intestine_epithelial:91716243-91720353:Zfp408;Large_intestine_epithelial:91716243-91720353:Arhgap1;Large_intestine_epithelial:91716243-91720353:Atg13;Large_intestine_epithelial:91716243-91720353:Harbi1
chr2	91716243	91720353	Large_intestine_epithelial:91716243-91720353:Ambra1;Large_intestine_epithelial:91716243-91720353:Mdk;Large_intestine_epithelial:91716243-91720353:Gm9821;Large_intestine_epithelial:91716243-91720353:Dgkz;Large_intestine_epithelial:91716243-91720353:Creb3l1;Liver:91717563-91718903:Ckap5;Liver:91717563-91718903:F2;Liver:91717563-91718903:Zfp408;Liver:91717563-91718903:Arhgap1;Liver:91717563-91718903:Atg13
chr2	91716243	91720353	Liver:91717563-91718903:Harbi1;Liver:91717563-91718903:Ambra1;Liver:91717563-91718903:Dgkz;Kidney:91717913-91718793:Ckap5;Kidney:91717913-91718793:F2;Kidney:91717913-91718793:Gm13771;Kidney:91717913-91718793:Zfp408;Kidney:91717913-91718793:Arhgap1;Kidney:91717913-91718793:Atg13;Kidney:91717913-91718793:Harbi1
chr2	91716243	91720353	Kidney:91717913-91718793:Ambra1;Kidney:91717913-91718793:Gm9821;Kidney:91717913-91718793:Dgkz
chr2	91729983	91733823	Liver:91729983-91731843:Ckap5;Liver:91729983-91731843:F2;Liver:91729983-91731843:Zfp408;Liver:91729983-91731843:Arhgap1;Liver:91729983-91731843:Atg13;Liver:91729983-91731843:Harbi1;3T3-L1:91730373-91733823:Psmc3;3T3-L1:91730373-91733823:Acp2;3T3-L1:91730373-91733823:Pacsin3;3T3-L1:91730373-91733823:1110051M20Rik
chr2	91729983	91733823	3T3-L1:91730373-91733823:Lrp4;3T3-L1:91730373-91733823:Ckap5;3T3-L1:91730373-91733823:Snord67;3T3-L1:91730373-91733823:Gm13771;3T3-L1:91730373-91733823:Zfp408;3T3-L1:91730373-91733823:Arhgap1;3T3-L1:91730373-91733823:Atg13;3T3-L1:91730373-91733823:Harbi1;3T3-L1:91730373-91733823:Creb3l1;416B:91730373-91730733:Lrp4
chr2	91729983	91733823	416B:91730373-91730733:Ckap5;416B:91730373-91730733:F2;416B:91730373-91730733:Gm13771;416B:91730373-91730733:Zfp408;416B:91730373-91730733:Arhgap1;416B:91730373-91730733:Harbi1;416B:91730373-91730733:Gm13776;416B:91730373-91730733:Gm10805;416B:91730373-91730733:Mdk;416B:91730373-91730733:Gm9821
chr2	91729983	91733823	416B:91730373-91730733:Dgkz;416B:91730373-91730733:Creb3l1;BAT:91730373-91731173:Gm13771;BAT:91730373-91731173:Zfp408;BAT:91730373-91731173:Arhgap1;BAT:91730373-91731173:Atg13;BAT:91730373-91731173:Harbi1;BAT:91730373-91731173:Gm13776;BAT:91730373-91731173:Dgkz;Bone_marrow:91730373-91730823:Snord67
chr2	91729983	91733823	Bone_marrow:91730373-91730823:F2;Bone_marrow:91730373-91730823:Gm13771;Bone_marrow:91730373-91730823:Zfp408;Bone_marrow:91730373-91730823:Arhgap1;Bone_marrow:91730373-91730823:Atg13;Bone_marrow:91730373-91730823:Harbi1;Bone_marrow:91730373-91730823:Gm13776;Bone_marrow:91730373-91730823:Mdk;Brain_E14.5:91730373-91730783:Arfgap2;Brain_E14.5:91730373-91730783:1110051M20Rik
chr2	91729983	91733823	Brain_E14.5:91730373-91730783:Ckap5;Brain_E14.5:91730373-91730783:Zfp408;Brain_E14.5:91730373-91730783:Atg13;Brain_E14.5:91730373-91730783:Harbi1;Brain_E14.5:91730373-91730783:Mdk;CD19+:91730373-91730753:Lrp4;CD19+:91730373-91730753:Gm13770;CD19+:91730373-91730753:Ckap5;CD19+:91730373-91730753:Snord67;CD19+:91730373-91730753:F2
chr2	91729983	91733823	CD19+:91730373-91730753:Gm13771;CD19+:91730373-91730753:Zfp408;CD19+:91730373-91730753:Arhgap1;CD19+:91730373-91730753:Harbi1;CD19+:91730373-91730753:Gm13776;CD19+:91730373-91730753:Gm10805;CD19+:91730373-91730753:Chrm4;CD19+:91730373-91730753:Mdk;CD19+:91730373-91730753:Gm9821;CD19+:91730373-91730753:2900072N19Rik
chr2	91729983	91733823	CD4+CD8+:91730373-91731503:1110051M20Rik;CD4+CD8+:91730373-91731503:Gm13770;CD4+CD8+:91730373-91731503:Ckap5;CD4+CD8+:91730373-91731503:F2;CD4+CD8+:91730373-91731503:Zfp408;CD4+CD8+:91730373-91731503:Arhgap1;CD4+CD8+:91730373-91731503:Atg13;CD4+CD8+:91730373-91731503:Harbi1;CD4+CD8+:91730373-91731503:Gm13776;CD4+CD8+:91730373-91731503:Mdk
chr2	91729983	91733823	CD4+CD8+:91730373-91731503:Dgkz;CD4+CD8+:91730373-91731503:Phf21a;CD4+Treg:91730373-91731463:Ckap5;CD4+Treg:91730373-91731463:Gm13771;CD4+Treg:91730373-91731463:Zfp408;CD4+Treg:91730373-91731463:Arhgap1;CD4+Treg:91730373-91731463:Atg13;CD4+Treg:91730373-91731463:Harbi1;CD4+Treg:91730373-91731463:Gm13776;CD4+Treg:91730373-91731463:Chrm4
chr2	91729983	91733823	CD4+Treg:91730373-91731463:Mdk;CD4+:91730373-91731843:Ckap5;CD4+:91730373-91731843:Gm13771;CD4+:91730373-91731843:Zfp408;CD4+:91730373-91731843:Arhgap1;CD4+:91730373-91731843:Atg13;CD4+:91730373-91731843:Harbi1;CD4+:91730373-91731843:Gm10805;CD8+:91730373-91731203:Ckap5;CD8+:91730373-91731203:Gm13771
chr2	91729983	91733823	CD8+:91730373-91731203:Zfp408;CD8+:91730373-91731203:Atg13;CD8+:91730373-91731203:Harbi1;CD8+:91730373-91731203:Dgkz;CH12:91730373-91731203:Lrp4;CH12:91730373-91731203:Ckap5;CH12:91730373-91731203:Gm13771;CH12:91730373-91731203:Arhgap1;CH12:91730373-91731203:Atg13;CH12:91730373-91731203:Harbi1
chr2	91729983	91733823	CH12:91730373-91731203:Gm13776;CH12:91730373-91731203:Gm10805;Cerebellum:91730373-91731533:Psmc3;Cerebellum:91730373-91731533:Madd;Cerebellum:91730373-91731533:1110051M20Rik;Cerebellum:91730373-91731533:Lrp4;Cerebellum:91730373-91731533:Ckap5;Cerebellum:91730373-91731533:Snord67;Cerebellum:91730373-91731533:Gm13771;Cerebellum:91730373-91731533:Zfp408
chr2	91729983	91733823	Cerebellum:91730373-91731533:Arhgap1;Cerebellum:91730373-91731533:Atg13;Cerebellum:91730373-91731533:Harbi1;Cerebellum:91730373-91731533:Gm13776;Cerebellum:91730373-91731533:Mdk;Cerebellum:91730373-91731533:Gm9821;Cerebellum:91730373-91731533:Dgkz;Cerebellum:91730373-91731533:Creb3l1;Cerebellum:91730373-91731533:2900072N19Rik;Cerebellum:91730373-91731533:Phf21a
chr2	91729983	91733823	Cerebellum:91730373-91731533:Mapk8ip1;Cerebellum_neonate:91730373-91731423:1110051M20Rik;Cerebellum_neonate:91730373-91731423:Lrp4;Cerebellum_neonate:91730373-91731423:Zfp408;Cerebellum_neonate:91730373-91731423:Arhgap1;Cerebellum_neonate:91730373-91731423:Atg13;Cerebellum_neonate:91730373-91731423:Harbi1;Cortex:91730373-91730643:1110051M20Rik;Cortex:91730373-91730643:Ckap5;Cortex:91730373-91730643:Gm13771
chr2	91729983	91733823	Cortex:91730373-91730643:Zfp408;Cortex:91730373-91730643:Arhgap1;Cortex:91730373-91730643:Harbi1;Cortex:91730373-91730643:Gm10805;Cortex:91730373-91730643:Gm9821;Cortex:91730373-91730643:Dgkz;Dendritic_cell:91730373-91731373:Ckap5;Dendritic_cell:91730373-91731373:F2;Dendritic_cell:91730373-91731373:Gm13771;Dendritic_cell:91730373-91731373:Arhgap1
chr2	91729983	91733823	Dendritic_cell:91730373-91731373:Atg13;Dendritic_cell:91730373-91731373:Harbi1;Dendritic_cell:91730373-91731373:Gm13776;Dendritic_cell:91730373-91731373:Creb3l1;ESC_J1:91730373-91731693:1110051M20Rik;ESC_J1:91730373-91731693:Zfp408;ESC_J1:91730373-91731693:Arhgap1;ESC_J1:91730373-91731693:Atg13;ESC_J1:91730373-91731693:Harbi1;ESC_KH2:91730373-91730963:Ckap5
chr2	91729983	91733823	ESC_KH2:91730373-91730963:F2;ESC_KH2:91730373-91730963:Zfp408;ESC_KH2:91730373-91730963:Arhgap1;ESC_KH2:91730373-91730963:Atg13;ESC_KH2:91730373-91730963:Harbi1;ESC_KH2:91730373-91730963:Gm13776;ESC_KH2:91730373-91730963:Mdk;ESC_KH2:91730373-91730963:Dgkz;EpiLC:91730373-91730903:Lrp4;EpiLC:91730373-91730903:Ckap5
chr2	91729983	91733823	EpiLC:91730373-91730903:F2;EpiLC:91730373-91730903:Arhgap1;EpiLC:91730373-91730903:Atg13;EpiLC:91730373-91730903:Harbi1;EpiLC:91730373-91730903:Gm13776;EpiLC:91730373-91730903:Mdk;EpiLC:91730373-91730903:Dgkz;Forebrain_E12.5:91730373-91730893:Gm13771;Forebrain_E12.5:91730373-91730893:Arhgap1;Forebrain_E12.5:91730373-91730893:Atg13
chr2	91729983	91733823	Forebrain_E12.5:91730373-91730893:Harbi1;Forebrain_E12.5:91730373-91730893:Gm13776;Forebrain_E12.5:91730373-91730893:Mdk;Forelimb_bud_embryo:91730373-91730863:Ckap5;Forelimb_bud_embryo:91730373-91730863:Zfp408;Forelimb_bud_embryo:91730373-91730863:Arhgap1;Forelimb_bud_embryo:91730373-91730863:Atg13;Forelimb_bud_embryo:91730373-91730863:Harbi1;Forelimb_bud_embryo:91730373-91730863:Gm13776;Forelimb_bud_embryo:91730373-91730863:Chrm4
chr2	91729983	91733823	Forelimb_bud_embryo:91730373-91730863:Mdk;G1E-ER4:91730373-91731843:Arfgap2;G1E-ER4:91730373-91731843:Zfp408;G1E-ER4:91730373-91731843:Arhgap1;G1E-ER4:91730373-91731843:Atg13;G1E-ER4:91730373-91731843:Harbi1;G1E-ER4:91730373-91731843:Gm13776;G1E-ER4:91730373-91731843:Mdk;G1E-ER4:91730373-91731843:Gm9821;G1E-ER4:91730373-91731843:Dgkz
chr2	91729983	91733823	G1E-ER4:91730373-91731843:Creb3l1;G1E-ER4:91730373-91731843:Phf21a;G1E-ER4:91730373-91731843:Slc35c1;G1E:91730373-91731353:Ckap5;G1E:91730373-91731353:Zfp408;G1E:91730373-91731353:Arhgap1;G1E:91730373-91731353:Atg13;G1E:91730373-91731353:Harbi1;HFSC:91730373-91730863:Gm13770;HFSC:91730373-91730863:Ckap5
chr2	91729983	91733823	HFSC:91730373-91730863:Gm13771;HFSC:91730373-91730863:Zfp408;HFSC:91730373-91730863:Arhgap1;HFSC:91730373-91730863:Atg13;HFSC:91730373-91730863:Harbi1;HFSC:91730373-91730863:Gm13776;Heart_E12.5:91730373-91730863:Ckap5;Heart_E12.5:91730373-91730863:Gm13771;Heart_E12.5:91730373-91730863:Zfp408;Heart_E12.5:91730373-91730863:Arhgap1
chr2	91729983	91733823	Heart_E12.5:91730373-91730863:Atg13;Heart_E12.5:91730373-91730863:Harbi1;Heart_E12.5:91730373-91730863:Mdk;Heart:91730373-91730903:Psmc3;Heart:91730373-91730903:1110051M20Rik;Heart:91730373-91730903:Ckap5;Heart:91730373-91730903:F2;Heart:91730373-91730903:Gm13771;Heart:91730373-91730903:Zfp408;Heart:91730373-91730903:Arhgap1
chr2	91729983	91733823	Heart:91730373-91730903:Atg13;Heart:91730373-91730903:Harbi1;Hindbrain_E11.5:91730373-91730823:1110051M20Rik;Hindbrain_E11.5:91730373-91730823:Gm13771;Hindbrain_E11.5:91730373-91730823:Arhgap1;Hindbrain_E11.5:91730373-91730823:Atg13;Hindbrain_E11.5:91730373-91730823:Harbi1;Hindbrain_E11.5:91730373-91730823:Gm13776;Hindbrain_E11.5:91730373-91730823:Mdk;Intestine:91730373-91730743:Zfp408
chr2	91729983	91733823	Intestine:91730373-91730743:Arhgap1;Intestine:91730373-91730743:Atg13;Intestine:91730373-91730743:Harbi1;Kidney:91730373-91731123:Lrp4;Kidney:91730373-91731123:Ckap5;Kidney:91730373-91731123:F2;Kidney:91730373-91731123:Gm13771;Kidney:91730373-91731123:Zfp408;Kidney:91730373-91731123:Arhgap1;Kidney:91730373-91731123:Atg13
chr2	91729983	91733823	Kidney:91730373-91731123:Harbi1;Kidney:91730373-91731123:Gm13776;Kidney:91730373-91731123:Gm9821;Kidney:91730373-91731123:Dgkz;Large_intestine_epithelial:91730373-91731443:Arfgap2;Large_intestine_epithelial:91730373-91731443:1110051M20Rik;Large_intestine_epithelial:91730373-91731443:Lrp4;Large_intestine_epithelial:91730373-91731443:Ckap5;Large_intestine_epithelial:91730373-91731443:F2;Large_intestine_epithelial:91730373-91731443:Gm13771
chr2	91729983	91733823	Large_intestine_epithelial:91730373-91731443:Zfp408;Large_intestine_epithelial:91730373-91731443:Arhgap1;Large_intestine_epithelial:91730373-91731443:Atg13;Large_intestine_epithelial:91730373-91731443:Harbi1;Large_intestine_epithelial:91730373-91731443:Gm13776;Large_intestine_epithelial:91730373-91731443:Mdk;Large_intestine_epithelial:91730373-91731443:Gm9821;Large_intestine_epithelial:91730373-91731443:Dgkz;Limb_E11.5:91730373-91730733:Pacsin3;Limb_E11.5:91730373-91730733:Arfgap2
chr2	91729983	91733823	Limb_E11.5:91730373-91730733:Gm13787;Limb_E11.5:91730373-91730733:1110051M20Rik;Limb_E11.5:91730373-91730733:Lrp4;Limb_E11.5:91730373-91730733:Gm13770;Limb_E11.5:91730373-91730733:Ckap5;Limb_E11.5:91730373-91730733:Gm13771;Limb_E11.5:91730373-91730733:Zfp408;Limb_E11.5:91730373-91730733:Arhgap1;Limb_E11.5:91730373-91730733:Atg13;Limb_E11.5:91730373-91730733:Harbi1
chr2	91729983	91733823	Limb_E11.5:91730373-91730733:Gm13776;Limb_E11.5:91730373-91730733:Mdk;Limb_E11.5:91730373-91730733:Dgkz;Limb_E11.5:91730373-91730733:Phf21a;Limb_E14.5:91730373-91730843:1110051M20Rik;Limb_E14.5:91730373-91730843:Lrp4;Limb_E14.5:91730373-91730843:Ckap5;Limb_E14.5:91730373-91730843:Snord67;Limb_E14.5:91730373-91730843:Zfp408;Limb_E14.5:91730373-91730843:Atg13
chr2	91729983	91733823	Limb_E14.5:91730373-91730843:Harbi1;Limb_E14.5:91730373-91730843:Gm13776;Limb_E14.5:91730373-91730843:Mdk;Limb_E14.5:91730373-91730843:Gm9821;Limb_E14.5:91730373-91730843:Dgkz;Liver_E14.5:91730373-91730853:1110051M20Rik;Liver_E14.5:91730373-91730853:Lrp4;Liver_E14.5:91730373-91730853:Ckap5;Liver_E14.5:91730373-91730853:Snord67;Liver_E14.5:91730373-91730853:F2
chr2	91729983	91733823	Liver_E14.5:91730373-91730853:Zfp408;Liver_E14.5:91730373-91730853:Arhgap1;Liver_E14.5:91730373-91730853:Atg13;Liver_E14.5:91730373-91730853:Harbi1;Liver_E14.5:91730373-91730853:Gm13776;Lung_E14.5:91730373-91730893:1110051M20Rik;Lung_E14.5:91730373-91730893:Lrp4;Lung_E14.5:91730373-91730893:Ckap5;Lung_E14.5:91730373-91730893:Zfp408;Lung_E14.5:91730373-91730893:Arhgap1
chr2	91729983	91733823	Lung_E14.5:91730373-91730893:Atg13;Lung_E14.5:91730373-91730893:Harbi1;Lung_E14.5:91730373-91730893:Mdk;Lung:91730373-91730573:Zfp408;Lung:91730373-91730573:Arhgap1;Lung:91730373-91730573:Atg13;Lung:91730373-91730573:Harbi1;Lung:91730373-91730573:Mdk;Lung_neonate:91730373-91730863:Ckap5;Lung_neonate:91730373-91730863:Zfp408
chr2	91729983	91733823	Lung_neonate:91730373-91730863:Arhgap1;Lung_neonate:91730373-91730863:Atg13;Lung_neonate:91730373-91730863:Harbi1;Lung_neonate:91730373-91730863:Gm13776;Lung_neonate:91730373-91730863:Gm10805;Lung_neonate:91730373-91730863:Creb3l1;MC3T3-E1:91730373-91733153:Lrp4;MC3T3-E1:91730373-91733153:Ckap5;MC3T3-E1:91730373-91733153:F2;MC3T3-E1:91730373-91733153:Zfp408
chr2	91729983	91733823	MC3T3-E1:91730373-91733153:Arhgap1;MC3T3-E1:91730373-91733153:Atg13;MC3T3-E1:91730373-91733153:Harbi1;MC3T3-E1:91730373-91733153:Gm13776;MC3T3-E1:91730373-91733153:Dgkz;MEL:91730373-91731253:Arfgap2;MEL:91730373-91731253:1110051M20Rik;MEL:91730373-91731253:Ckap5;MEL:91730373-91731253:Zfp408;MEL:91730373-91731253:Arhgap1
chr2	91729983	91733823	MEL:91730373-91731253:Atg13;MEL:91730373-91731253:Harbi1;MEL:91730373-91731253:Gm13776;MEL:91730373-91731253:Dgkz;MEL:91730373-91731253:Creb3l1;MEL:91730373-91731253:Phf21a;NPC:91730373-91730843:Acp2;NPC:91730373-91730843:Pacsin3;NPC:91730373-91730843:1110051M20Rik;NPC:91730373-91730843:Lrp4
chr2	91729983	91733823	NPC:91730373-91730843:Ckap5;NPC:91730373-91730843:Snord67;NPC:91730373-91730843:Zfp408;NPC:91730373-91730843:Arhgap1;NPC:91730373-91730843:Atg13;NPC:91730373-91730843:Gm13776;NPC:91730373-91730843:Mdk;NPC:91730373-91730843:Gm9821;NPC:91730373-91730843:Dgkz;NPC:91730373-91730843:Phf21a
chr2	91729983	91733823	NPC:91730373-91730843:Mapk8ip1;Neuron_cortical:91730373-91731003:1110051M20Rik;Neuron_cortical:91730373-91731003:Ckap5;Neuron_cortical:91730373-91731003:Zfp408;Neuron_cortical:91730373-91731003:Arhgap1;Neuron_cortical:91730373-91731003:Atg13;Neuron_cortical:91730373-91731003:Harbi1;Neuron_cortical:91730373-91731003:Phf21a;Peritoneal_macrophage:91730373-91731093:Lrp4;Peritoneal_macrophage:91730373-91731093:Ckap5
chr2	91729983	91733823	Peritoneal_macrophage:91730373-91731093:Gm13771;Peritoneal_macrophage:91730373-91731093:Zfp408;Peritoneal_macrophage:91730373-91731093:Arhgap1;Peritoneal_macrophage:91730373-91731093:Atg13;Peritoneal_macrophage:91730373-91731093:Harbi1;Peritoneal_macrophage:91730373-91731093:Gm10805;Placenta:91730373-91731003:F2;Placenta:91730373-91731003:Zfp408;Placenta:91730373-91731003:Arhgap1;Placenta:91730373-91731003:Atg13
chr2	91729983	91733823	Placenta:91730373-91731003:Harbi1;Placenta:91730373-91731003:Gm13776;Placenta:91730373-91731003:Creb3l1;Prostate:91730373-91733073:Lrp4;Prostate:91730373-91733073:Gm13771;Prostate:91730373-91733073:Zfp408;Prostate:91730373-91733073:Arhgap1;Prostate:91730373-91733073:Atg13;Prostate:91730373-91733073:Harbi1;Prostate:91730373-91733073:Gm13776
chr2	91729983	91733823	Prostate:91730373-91733073:Mdk;Prostate:91730373-91733073:Dgkz;Prostate:91730373-91733073:Creb3l1;Rib_chondrocyte_P1:91730373-91730843:Ckap5;Rib_chondrocyte_P1:91730373-91730843:Zfp408;Rib_chondrocyte_P1:91730373-91730843:Arhgap1;Rib_chondrocyte_P1:91730373-91730843:Atg13;Rib_chondrocyte_P1:91730373-91730843:Harbi1;Rib_chondrocyte_P1:91730373-91730843:Gm13776;Rib_chondrocyte_P1:91730373-91730843:Creb3l1
chr2	91729983	91733823	Rib_chondrocyte_P1:91730373-91730843:Phf21a;Spermatid:91730373-91732863:1110051M20Rik;Spermatid:91730373-91732863:Ckap5;Spermatid:91730373-91732863:Zfp408;Spermatid:91730373-91732863:Arhgap1;Spermatid:91730373-91732863:Atg13;Spermatid:91730373-91732863:Harbi1;Spermatid:91730373-91732863:Gm13776;Spermatid:91730373-91732863:Chrm4;Spermatid:91730373-91732863:Mdk
chr2	91729983	91733823	Spermatid:91730373-91732863:Dgkz;Spleen:91730373-91730853:Ckap5;Spleen:91730373-91730853:Zfp408;Spleen:91730373-91730853:Arhgap1;Spleen:91730373-91730853:Atg13;Spleen:91730373-91730853:Harbi1;Spleen:91730373-91730853:Mdk;Spleen:91730373-91730853:Dgkz;Stomach_neonate:91730373-91730893:F2;Stomach_neonate:91730373-91730893:Zfp408
chr2	91729983	91733823	Stomach_neonate:91730373-91730893:Atg13;Stomach_neonate:91730373-91730893:Harbi1;Stomach_neonate:91730373-91730893:Creb3l1;Striatum:91730373-91730733:Gm13770;Striatum:91730373-91730733:Ckap5;Striatum:91730373-91730733:Snord67;Striatum:91730373-91730733:Gm13771;Striatum:91730373-91730733:Zfp408;Striatum:91730373-91730733:Atg13;Striatum:91730373-91730733:Harbi1
chr2	91729983	91733823	Striatum:91730373-91730733:Gm13776;Striatum:91730373-91730733:Mdk;Striatum:91730373-91730733:Gm9821;Striatum:91730373-91730733:Dgkz;Testis:91730373-91730963:Ckap5;Testis:91730373-91730963:Arhgap1;Testis:91730373-91730963:Atg13;Testis:91730373-91730963:Harbi1;Testis:91730373-91730963:Mdk;Testis:91730373-91730963:Phf21a
chr2	91729983	91733823	Th1:91730373-91731023:Ckap5;Th1:91730373-91731023:Gm13771;Th1:91730373-91731023:Zfp408;Th1:91730373-91731023:Arhgap1;Th1:91730373-91731023:Atg13;Th1:91730373-91731023:Harbi1;Th1:91730373-91731023:Chrm4;Th2:91730373-91730933:Ckap5;Th2:91730373-91730933:Zfp408;Th2:91730373-91730933:Arhgap1
chr2	91729983	91733823	Th2:91730373-91730933:Atg13;Th2:91730373-91730933:Harbi1;Th2:91730373-91730933:Chrm4;Th2:91730373-91730933:Mdk;Th2:91730373-91730933:Phf21a;Thymus:91730373-91730833:Ckap5;Thymus:91730373-91730833:Zfp408;Thymus:91730373-91730833:Arhgap1;Thymus:91730373-91730833:Atg13;Thymus:91730373-91730833:Harbi1
chr2	91729983	91733823	Thymus:91730373-91730833:Mdk;Thymus:91730373-91730833:Dgkz;Treg_cell:91730373-91730853:Ckap5;Treg_cell:91730373-91730853:Atg13;Treg_cell:91730373-91730853:Harbi1;Treg_cell:91730373-91730853:Gm13776;Treg_cell:91730373-91730853:Chrm4;Uterus:91730373-91730633:1110051M20Rik;Uterus:91730373-91730633:Ckap5;Uterus:91730373-91730633:Zfp408
chr2	91729983	91733823	Uterus:91730373-91730633:Arhgap1;Uterus:91730373-91730633:Atg13;Uterus:91730373-91730633:Harbi1;Uterus:91730373-91730633:Gm13776;Uterus:91730373-91730633:Mdk;Uterus:91730373-91730633:Dgkz;V6.5:91730373-91730723:F2;V6.5:91730373-91730723:Gm13771;V6.5:91730373-91730723:Arhgap1;V6.5:91730373-91730723:Atg13
chr2	91729983	91733823	V6.5:91730373-91730723:Gm13776;V6.5:91730373-91730723:Chrm4;WAT:91730373-91730793:Gm13770;WAT:91730373-91730793:Ckap5;WAT:91730373-91730793:Snord67;WAT:91730373-91730793:Gm13771;WAT:91730373-91730793:Zfp408;WAT:91730373-91730793:Arhgap1;WAT:91730373-91730793:Atg13;WAT:91730373-91730793:Harbi1
chr2	91729983	91733823	WAT:91730373-91730793:Gm13776;ZHBTc4:91730373-91730793:Ckap5;ZHBTc4:91730373-91730793:F2;ZHBTc4:91730373-91730793:Arhgap1;ZHBTc4:91730373-91730793:Atg13;ZHBTc4:91730373-91730793:Harbi1;ZHBTc4:91730373-91730793:Gm13776;ZHBTc4:91730373-91730793:Dgkz;ZHBTc4:91730373-91730793:Creb3l1
chr2	91737393	91739043	MEL:91737393-91739043:Arfgap2;MEL:91737393-91739043:Lrp4;MEL:91737393-91739043:Ckap5;MEL:91737393-91739043:Gm13771;MEL:91737393-91739043:Zfp408;MEL:91737393-91739043:Arhgap1;MEL:91737393-91739043:Atg13;MEL:91737393-91739043:Harbi1;MEL:91737393-91739043:Gm13776;MEL:91737393-91739043:Ambra1
chr2	91737393	91739043	MEL:91737393-91739043:Dgkz;MEL:91737393-91739043:Creb3l1;MEL:91737393-91739043:Phf21a
chr2	91749713	91750583	Heart:91749713-91750583:Psmc3;Heart:91749713-91750583:1110051M20Rik;Heart:91749713-91750583:Ckap5;Heart:91749713-91750583:F2;Heart:91749713-91750583:Gm13771;Heart:91749713-91750583:Zfp408;Heart:91749713-91750583:Arhgap1;Heart:91749713-91750583:Atg13;Heart:91749713-91750583:Harbi1;Heart:91749713-91750583:Ambra1
chr2	91749713	91750583	Heart:91749713-91750583:Gm9821
chr2	91771143	91772283	Cerebellum:91771143-91772283:Madd;Cerebellum:91771143-91772283:Ckap5;Cerebellum:91771143-91772283:Snord67;Cerebellum:91771143-91772283:Gm13771;Cerebellum:91771143-91772283:Zfp408;Cerebellum:91771143-91772283:Arhgap1;Cerebellum:91771143-91772283:Atg13;Cerebellum:91771143-91772283:Harbi1;Cerebellum:91771143-91772283:Gm13776;Cerebellum:91771143-91772283:Ambra1
chr2	91771143	91772283	Cerebellum:91771143-91772283:Chrm4;Cerebellum:91771143-91772283:Dgkz;Cerebellum:91771143-91772283:Creb3l1;Cerebellum:91771143-91772283:2900072N19Rik
chr2	91811073	91812323	Liver:91811073-91812323:Ckap5;Liver:91811073-91812323:F2;Liver:91811073-91812323:Zfp408;Liver:91811073-91812323:Atg13;Liver:91811073-91812323:Harbi1;Liver:91811073-91812323:Ambra1;Liver:91811073-91812323:Mdk;Liver:91811073-91812323:Dgkz;Liver:91811073-91812323:Phf21a;Kidney:91811103-91812323:Ckap5
chr2	91811073	91812323	Kidney:91811103-91812323:Gm13771;Kidney:91811103-91812323:Zfp408;Kidney:91811103-91812323:Arhgap1;Kidney:91811103-91812323:Atg13;Kidney:91811103-91812323:Harbi1;Kidney:91811103-91812323:Ambra1;Kidney:91811103-91812323:Gm9821;Kidney:91811103-91812323:Dgkz;Kidney:91811103-91812323:Creb3l1
chr2	91830043	91836403	Large_intestine_epithelial:91830043-91833843:Ckap5;Large_intestine_epithelial:91830043-91833843:F2;Large_intestine_epithelial:91830043-91833843:Gm13771;Large_intestine_epithelial:91830043-91833843:Zfp408;Large_intestine_epithelial:91830043-91833843:Arhgap1;Large_intestine_epithelial:91830043-91833843:Atg13;Large_intestine_epithelial:91830043-91833843:Harbi1;Large_intestine_epithelial:91830043-91833843:Ambra1;Large_intestine_epithelial:91830043-91833843:Chrm4;Large_intestine_epithelial:91830043-91833843:Mdk
chr2	91830043	91836403	Large_intestine_epithelial:91830043-91833843:Gm9821;Large_intestine_epithelial:91830043-91833843:Dgkz;Large_intestine_epithelial:91830043-91833843:Creb3l1;Large_intestine_epithelial:91830043-91833843:Phf21a;3T3-L1:91830493-91835753:Pacsin3;3T3-L1:91830493-91835753:Pacsin3;3T3-L1:91830493-91835753:1110051M20Rik;3T3-L1:91830493-91835753:1110051M20Rik;3T3-L1:91830493-91835753:Ckap5;3T3-L1:91830493-91835753:Ckap5
chr2	91830043	91836403	3T3-L1:91830493-91835753:Snord67;3T3-L1:91830493-91835753:Snord67;3T3-L1:91830493-91835753:Gm13771;3T3-L1:91830493-91835753:Gm13771;3T3-L1:91830493-91835753:Zfp408;3T3-L1:91830493-91835753:Zfp408;3T3-L1:91830493-91835753:Arhgap1;3T3-L1:91830493-91835753:Arhgap1;3T3-L1:91830493-91835753:Harbi1;3T3-L1:91830493-91835753:Harbi1
chr2	91830043	91836403	3T3-L1:91830493-91835753:Ambra1;3T3-L1:91830493-91835753:Ambra1;3T3-L1:91830493-91835753:Mdk;3T3-L1:91830493-91835753:Mdk;3T3-L1:91830493-91835753:Gm9821;3T3-L1:91830493-91835753:Dgkz;3T3-L1:91830493-91835753:Dgkz;3T3-L1:91830493-91835753:Creb3l1;3T3-L1:91830493-91835753:Creb3l1;3T3-L1:91830493-91835753:Phf21a
chr2	91830043	91836403	3T3-L1:91830493-91835753:Phf21a;Liver:91831853-91833163:F2;Liver:91831853-91833163:Harbi1;Liver:91831853-91833163:Ambra1;Liver:91831853-91833163:Mdk;Liver:91831853-91833163:Dgkz;Liver:91831853-91833163:Phf21a;Kidney:91832123-91832783:Ckap5;Kidney:91832123-91832783:Gm13771;Kidney:91832123-91832783:Zfp408
chr2	91830043	91836403	Kidney:91832123-91832783:Arhgap1;Kidney:91832123-91832783:Atg13;Kidney:91832123-91832783:Harbi1;Kidney:91832123-91832783:Ambra1;Kidney:91832123-91832783:Mdk;Kidney:91832123-91832783:Gm9821;Kidney:91832123-91832783:Dgkz;Kidney:91832123-91832783:Creb3l1;Kidney:91832123-91832783:Mir1955;MC3T3-E1:91833063-91836283:Atg13
chr2	91830043	91836403	MC3T3-E1:91833063-91836283:Atg13;MC3T3-E1:91833063-91836283:Harbi1;MC3T3-E1:91833063-91836283:Harbi1;MC3T3-E1:91833063-91836283:Gm13776;MC3T3-E1:91833063-91836283:Ambra1;MC3T3-E1:91833063-91836283:Ambra1;MC3T3-E1:91833063-91836283:Dgkz;MC3T3-E1:91833063-91836283:Dgkz;MC3T3-E1:91833063-91836283:Creb3l1;MC3T3-E1:91833063-91836283:Phf21a
chr2	91830043	91836403	MC3T3-E1:91833063-91836283:Phf21a;CD8+:91833393-91836223:Ckap5;CD8+:91833393-91836223:Gm13771;CD8+:91833393-91836223:Zfp408;CD8+:91833393-91836223:Atg13;CD8+:91833393-91836223:Harbi1;CD8+:91833393-91836223:Ambra1;CD8+:91833393-91836223:Mdk;CD8+:91833393-91836223:Dgkz;CD4+:91833963-91836333:Gm13771
chr2	91830043	91836403	CD4+:91833963-91836333:Zfp408;CD4+:91833963-91836333:Atg13;CD4+:91833963-91836333:Harbi1;CD4+:91833963-91836333:Ambra1;CD4+:91833963-91836333:Gm10805;CD4+:91833963-91836333:Mdk;CD4+:91833963-91836333:Phf21a;NKC_spleen:91834023-91836403:Zfp408;NKC_spleen:91834023-91836403:Arhgap1;NKC_spleen:91834023-91836403:Harbi1
chr2	91830043	91836403	NKC_spleen:91834023-91836403:Ambra1;NKC_spleen:91834023-91836403:Mdk;MEL:91834063-91835943:Arfgap2;MEL:91834063-91835943:1110051M20Rik;MEL:91834063-91835943:Ckap5;MEL:91834063-91835943:Zfp408;MEL:91834063-91835943:Arhgap1;MEL:91834063-91835943:Atg13;MEL:91834063-91835943:Harbi1;MEL:91834063-91835943:Ambra1
chr2	91830043	91836403	MEL:91834063-91835943:Chrm4;MEL:91834063-91835943:Mdk;MEL:91834063-91835943:Dgkz;MEL:91834063-91835943:Creb3l1;MEL:91834063-91835943:Phf21a;MEL:91834063-91835943:Pex16;Th2:91834223-91836153:Zfp408;Th2:91834223-91836153:Arhgap1;Th2:91834223-91836153:Atg13;Th2:91834223-91836153:Harbi1
chr2	91830043	91836403	Th2:91834223-91836153:Ambra1;Th2:91834223-91836153:Chrm4;Th2:91834223-91836153:Mdk;Th2:91834223-91836153:Dgkz;Th2:91834223-91836153:Phf21a
chr2	91849883	91855413	Cerebellum:91849883-91855413:Ckap5;Cerebellum:91849883-91855413:Snord67;Cerebellum:91849883-91855413:Gm13771;Cerebellum:91849883-91855413:Zfp408;Cerebellum:91849883-91855413:Arhgap1;Cerebellum:91849883-91855413:Atg13;Cerebellum:91849883-91855413:Harbi1;Cerebellum:91849883-91855413:Ambra1;Cerebellum:91849883-91855413:Chrm4;Cerebellum:91849883-91855413:Mdk
chr2	91849883	91855413	Cerebellum:91849883-91855413:Gm9821;Cerebellum:91849883-91855413:Dgkz;Cerebellum:91849883-91855413:Creb3l1;Cerebellum:91849883-91855413:2900072N19Rik;Cerebellum:91849883-91855413:Phf21a;Cerebellum:91849883-91855413:Mapk8ip1;Cerebellum:91849883-91855413:Cry2;EpiLC:91852013-91853523:Arhgap1;EpiLC:91852013-91853523:Atg13;EpiLC:91852013-91853523:Harbi1
chr2	91849883	91855413	EpiLC:91852013-91853523:Ambra1;EpiLC:91852013-91853523:Mdk;EpiLC:91852013-91853523:Dgkz;EpiLC:91852013-91853523:Creb3l1;NPC:91852503-91853463:1110051M20Rik;NPC:91852503-91853463:Ckap5;NPC:91852503-91853463:Snord67;NPC:91852503-91853463:Zfp408;NPC:91852503-91853463:Arhgap1;NPC:91852503-91853463:Atg13
chr2	91849883	91855413	NPC:91852503-91853463:Harbi1;NPC:91852503-91853463:Ambra1;NPC:91852503-91853463:Gm10805;NPC:91852503-91853463:Chrm4;NPC:91852503-91853463:Mdk;NPC:91852503-91853463:Gm9821;NPC:91852503-91853463:Dgkz;NPC:91852503-91853463:Creb3l1;NPC:91852503-91853463:Phf21a;NPC:91852503-91853463:Mapk8ip1
chr2	91870733	91871523	NPC:91870733-91871523:Ckap5;NPC:91870733-91871523:Zfp408;NPC:91870733-91871523:Arhgap1;NPC:91870733-91871523:Atg13;NPC:91870733-91871523:Gm10805;NPC:91870733-91871523:Chrm4;NPC:91870733-91871523:Mdk;NPC:91870733-91871523:Gm9821;NPC:91870733-91871523:Dgkz;NPC:91870733-91871523:Creb3l1
chr2	91870733	91871523	NPC:91870733-91871523:2900072N19Rik;NPC:91870733-91871523:Phf21a;NPC:91870733-91871523:Mapk8ip1;Heart:91870803-91871123:F2;Heart:91870803-91871123:Gm13771;Heart:91870803-91871123:Zfp408;Heart:91870803-91871123:Arhgap1;Heart:91870803-91871123:Atg13;Heart:91870803-91871123:Harbi1;Heart:91870803-91871123:Mdk
chr2	91870733	91871523	Heart:91870803-91871123:Gm9821;Heart:91870803-91871123:Dgkz;Heart:91870803-91871123:Creb3l1
chr2	91875823	91881863	CD4+Treg:91875823-91877283:Zfp408;CD4+Treg:91875823-91877283:Arhgap1;CD4+Treg:91875823-91877283:Atg13;CD4+Treg:91875823-91877283:Harbi1;CD4+Treg:91875823-91877283:Chrm4;CD4+Treg:91875823-91877283:Mdk;CD4+Treg:91875823-91877283:Dgkz;CD4+:91875823-91881863:Gm13771;CD4+:91875823-91881863:Zfp408;CD4+:91875823-91881863:Atg13
chr2	91875823	91881863	CD4+:91875823-91881863:Harbi1;CD4+:91875823-91881863:Ambra1;CD4+:91875823-91881863:Gm10805;CD4+:91875823-91881863:Chrm4;CD4+:91875823-91881863:Mdk;CD4+:91875823-91881863:Dgkz;CD8+:91875823-91877603:Ckap5;CD8+:91875823-91877603:Atg13;CD8+:91875823-91877603:Harbi1;CD8+:91875823-91877603:Chrm4
chr2	91875823	91881863	CD8+:91875823-91877603:Mdk;CD8+:91875823-91877603:Dgkz;Th1:91875823-91879693:Zfp408;Th1:91875823-91879693:Atg13;Th1:91875823-91879693:Harbi1;Th1:91875823-91879693:Ambra1;Th1:91875823-91879693:Chrm4;Th1:91875823-91879693:Mdk;Th1:91875823-91879693:Dgkz;Th2:91875823-91877293:Zfp408
chr2	91875823	91881863	Th2:91875823-91877293:Arhgap1;Th2:91875823-91877293:Atg13;Th2:91875823-91877293:Harbi1;Th2:91875823-91877293:Ambra1;Th2:91875823-91877293:Chrm4;Th2:91875823-91877293:Dgkz;Th2:91875823-91877293:Phf21a;Thymus:91876163-91876663:Zfp408;Thymus:91876163-91876663:Arhgap1;Thymus:91876163-91876663:Atg13
chr2	91875823	91881863	Thymus:91876163-91876663:Harbi1;Thymus:91876163-91876663:Ambra1;Thymus:91876163-91876663:Mdk;Thymus:91876163-91876663:Dgkz;Thymus:91876163-91876663:Creb3l1;Thymus:91876163-91876663:Phf21a
chr2	91900903	91907443	Cerebellum:91900903-91906233:Ckap5;Cerebellum:91900903-91906233:Gm13771;Cerebellum:91900903-91906233:Zfp408;Cerebellum:91900903-91906233:Arhgap1;Cerebellum:91900903-91906233:Atg13;Cerebellum:91900903-91906233:Ambra1;Cerebellum:91900903-91906233:Gm10805;Cerebellum:91900903-91906233:Chrm4;Cerebellum:91900903-91906233:Mdk;Cerebellum:91900903-91906233:Gm9821
chr2	91900903	91907443	Cerebellum:91900903-91906233:Dgkz;Cerebellum:91900903-91906233:Creb3l1;Cerebellum:91900903-91906233:2900072N19Rik;Cerebellum:91900903-91906233:Phf21a;Cerebellum:91900903-91906233:Mapk8ip1;Cerebellum:91900903-91906233:Cry2;MC3T3-E1:91901813-91905373:Atg13;MC3T3-E1:91901813-91905373:Harbi1;MC3T3-E1:91901813-91905373:Ambra1;MC3T3-E1:91901813-91905373:Mdk
chr2	91900903	91907443	MC3T3-E1:91901813-91905373:Dgkz;MC3T3-E1:91901813-91905373:Creb3l1;MC3T3-E1:91901813-91905373:Phf21a;NPC:91903563-91905603:1110051M20Rik;NPC:91903563-91905603:Zfp408;NPC:91903563-91905603:Arhgap1;NPC:91903563-91905603:Atg13;NPC:91903563-91905603:Harbi1;NPC:91903563-91905603:Ambra1;NPC:91903563-91905603:Gm10805
chr2	91900903	91907443	NPC:91903563-91905603:Chrm4;NPC:91903563-91905603:Mdk;NPC:91903563-91905603:Gm9821;NPC:91903563-91905603:Dgkz;NPC:91903563-91905603:Creb3l1;NPC:91903563-91905603:2900072N19Rik;NPC:91903563-91905603:Phf21a;NPC:91903563-91905603:Mapk8ip1;Prostate:91904273-91907443:Zfp408;Prostate:91904273-91907443:Arhgap1
chr2	91900903	91907443	Prostate:91904273-91907443:Atg13;Prostate:91904273-91907443:Harbi1;Prostate:91904273-91907443:Chrm4;Prostate:91904273-91907443:Mdk;Prostate:91904273-91907443:Dgkz;Prostate:91904273-91907443:Creb3l1;Brain_E14.5:91904483-91905683:Zfp408;Brain_E14.5:91904483-91905683:Atg13;Brain_E14.5:91904483-91905683:Ambra1;Brain_E14.5:91904483-91905683:Chrm4
chr2	91900903	91907443	Brain_E14.5:91904483-91905683:Mdk;Brain_E14.5:91904483-91905683:Dgkz;Brain_E14.5:91904483-91905683:Creb3l1;Brain_E14.5:91904483-91905683:Phf21a;Brain_E14.5:91904483-91905683:Mapk8ip1
chr2	91912353	91917323	MEL:91912353-91917323:Arfgap2;MEL:91912353-91917323:Ckap5;MEL:91912353-91917323:Harbi1;MEL:91912353-91917323:Ambra1;MEL:91912353-91917323:Mdk;MEL:91912353-91917323:Dgkz;MEL:91912353-91917323:Creb3l1;MEL:91912353-91917323:Phf21a;MEL:91912353-91917323:Pex16;MEL:91912353-91917323:Slc35c1
chr2	91912353	91917323	G1E-ER4:91914823-91917323:Zfp408;G1E-ER4:91914823-91917323:Arhgap1;G1E-ER4:91914823-91917323:Atg13;G1E-ER4:91914823-91917323:Harbi1;G1E-ER4:91914823-91917323:Ambra1;G1E-ER4:91914823-91917323:Chrm4;G1E-ER4:91914823-91917323:Mdk;G1E-ER4:91914823-91917323:Gm9821;G1E-ER4:91914823-91917323:Dgkz;G1E-ER4:91914823-91917323:Creb3l1
chr2	91912353	91917323	G1E-ER4:91914823-91917323:Phf21a;G1E-ER4:91914823-91917323:1700029I15Rik;G1E-ER4:91914823-91917323:Slc35c1
chr2	91922343	91927213	G1E-ER4:91922343-91927213:Atg13;G1E-ER4:91922343-91927213:Ambra1;G1E-ER4:91922343-91927213:Chrm4;G1E-ER4:91922343-91927213:Mdk;G1E-ER4:91922343-91927213:Gm9821;G1E-ER4:91922343-91927213:Dgkz;G1E-ER4:91922343-91927213:Creb3l1;G1E-ER4:91922343-91927213:Phf21a;Cerebellum:91925353-91927213:Gm10805;Cerebellum:91925353-91927213:Chrm4
chr2	91922343	91927213	Cerebellum:91925353-91927213:Mdk;Cerebellum:91925353-91927213:Gm9821;Cerebellum:91925353-91927213:Dgkz;Cerebellum:91925353-91927213:Creb3l1;Cerebellum:91925353-91927213:2900072N19Rik;Cerebellum:91925353-91927213:Phf21a;Cerebellum:91925353-91927213:Mapk8ip1;ESC_KH2:91926373-91927213:Harbi1;ESC_KH2:91926373-91927213:Mdk;ESC_KH2:91926373-91927213:Dgkz
chr2	91922343	91927213	ESC_KH2:91926373-91927213:Creb3l1;Th1:91926563-91927213:Gm10805;Th1:91926563-91927213:Mdk;Th1:91926563-91927213:Creb3l1;Th1:91926563-91927213:Phf21a
chr2	91930433	91930813	Limb_E14.5:91930433-91930813:Zfp408;Limb_E14.5:91930433-91930813:Arhgap1;Limb_E14.5:91930433-91930813:Atg13;Limb_E14.5:91930433-91930813:Ambra1;Limb_E14.5:91930433-91930813:Gm10805;Limb_E14.5:91930433-91930813:Chrm4;Limb_E14.5:91930433-91930813:Mdk;Limb_E14.5:91930433-91930813:Gm9821;Limb_E14.5:91930433-91930813:Dgkz;Limb_E14.5:91930433-91930813:Creb3l1
chr2	91930433	91930813	Limb_E14.5:91930433-91930813:Phf21a;Hindbrain_E11.5:91930463-91930813:Gm10805;Hindbrain_E11.5:91930463-91930813:Chrm4;Hindbrain_E11.5:91930463-91930813:Mdk;Hindbrain_E11.5:91930463-91930813:Dgkz;Hindbrain_E11.5:91930463-91930813:Creb3l1;Forelimb_E13:91930503-91930813:Gm10805;Forelimb_E13:91930503-91930813:Chrm4;Forelimb_E13:91930503-91930813:Mdk;Forelimb_E13:91930503-91930813:Dgkz
chr2	91930433	91930813	Forelimb_E13:91930503-91930813:Creb3l1;Forelimb_E13:91930503-91930813:Phf21a;Forelimb_E13:91930503-91930813:Mir1955;Forelimb_E13:91930503-91930813:Gm13786
chr2	91930973	91931093	Cerebellum:91930973-91931093:Ckap5;Cerebellum:91930973-91931093:Chrm4;Cerebellum:91930973-91931093:Mdk;Cerebellum:91930973-91931093:Gm9821;Cerebellum:91930973-91931093:Dgkz;Cerebellum:91930973-91931093:Creb3l1;Cerebellum:91930973-91931093:2900072N19Rik;Cerebellum:91930973-91931093:Phf21a;Cerebellum:91930973-91931093:Mapk8ip1;Cerebellum_neonate:91930973-91931093:Gm10805
chr2	91930973	91931093	Cerebellum_neonate:91930973-91931093:Chrm4;Cerebellum_neonate:91930973-91931093:Mdk;Cerebellum_neonate:91930973-91931093:Dgkz;Cerebellum_neonate:91930973-91931093:Creb3l1;Cerebellum_neonate:91930973-91931093:Phf21a;Cerebellum_neonate:91930973-91931093:Mapk8ip1;ESC_J1:91930973-91931093:Mdk;ESC_J1:91930973-91931093:Gm13786;ESC_KH2:91930973-91931093:Atg13;ESC_KH2:91930973-91931093:Harbi1
chr2	91930973	91931093	ESC_KH2:91930973-91931093:Chrm4;ESC_KH2:91930973-91931093:Mdk;ESC_KH2:91930973-91931093:Dgkz;ESC_KH2:91930973-91931093:Creb3l1;Forebrain_E11.5:91930973-91931093:Harbi1;Forebrain_E11.5:91930973-91931093:Gm10805;Forebrain_E11.5:91930973-91931093:Chrm4;Forebrain_E11.5:91930973-91931093:Mdk;Forebrain_E11.5:91930973-91931093:Dgkz;Forelimb_E13:91930973-91931093:Gm13776
chr2	91930973	91931093	Forelimb_E13:91930973-91931093:Ambra1;Forelimb_E13:91930973-91931093:Gm10805;Forelimb_E13:91930973-91931093:Chrm4;Forelimb_E13:91930973-91931093:Mdk;Forelimb_E13:91930973-91931093:Dgkz;Forelimb_E13:91930973-91931093:Creb3l1;Forelimb_E13:91930973-91931093:Phf21a;Forelimb_E13:91930973-91931093:Mir1955;Forelimb_E13:91930973-91931093:Gm13786;Forelimb_bud_embryo:91930973-91931093:Chrm4
chr2	91930973	91931093	Forelimb_bud_embryo:91930973-91931093:Mdk;Forelimb_bud_embryo:91930973-91931093:Dgkz;G1E-ER4:91930973-91931093:Arhgap1;G1E-ER4:91930973-91931093:Atg13;G1E-ER4:91930973-91931093:Ambra1;G1E-ER4:91930973-91931093:Chrm4;G1E-ER4:91930973-91931093:Mdk;G1E-ER4:91930973-91931093:Gm9821;G1E-ER4:91930973-91931093:Dgkz;G1E-ER4:91930973-91931093:Creb3l1
chr2	91930973	91931093	G1E-ER4:91930973-91931093:Phf21a;Heart_E11.5:91930973-91931093:Atg13;Heart_E11.5:91930973-91931093:Gm13776;Heart_E11.5:91930973-91931093:Chrm4;Heart_E11.5:91930973-91931093:Mdk;Heart_E11.5:91930973-91931093:Dgkz;Heart_E11.5:91930973-91931093:Creb3l1;Heart_E11.5:91930973-91931093:Phf21a;Heart_E12.5:91930973-91931093:Madd;Heart_E12.5:91930973-91931093:Gm10805
chr2	91930973	91931093	Heart_E12.5:91930973-91931093:Chrm4;Heart_E12.5:91930973-91931093:Mdk;Heart_E12.5:91930973-91931093:Dgkz;Heart_E12.5:91930973-91931093:Creb3l1;Hindbrain_E11.5:91930973-91931093:Gm10805;Hindbrain_E11.5:91930973-91931093:Chrm4;Hindbrain_E11.5:91930973-91931093:Mdk;Hindbrain_E11.5:91930973-91931093:Dgkz;Hindbrain_E11.5:91930973-91931093:Creb3l1;IPSC:91930973-91931093:Gm10805
chr2	91930973	91931093	IPSC:91930973-91931093:Chrm4;IPSC:91930973-91931093:Mdk;IPSC:91930973-91931093:Dgkz;IPSC:91930973-91931093:Creb3l1;Kidney:91930973-91931093:Gm13771;Kidney:91930973-91931093:Arhgap1;Kidney:91930973-91931093:Gm10805;Kidney:91930973-91931093:Chrm4;Kidney:91930973-91931093:Mdk;Kidney:91930973-91931093:Gm9821
chr2	91930973	91931093	Kidney:91930973-91931093:Dgkz;Kidney:91930973-91931093:Creb3l1;Kidney:91930973-91931093:Mir1955;Lens_P1:91930973-91931093:Harbi1;Lens_P1:91930973-91931093:Gm10805;Lens_P1:91930973-91931093:Chrm4;Lens_P1:91930973-91931093:Mdk;Lens_P1:91930973-91931093:Dgkz;Lens_P1:91930973-91931093:Creb3l1;Lens_P1:91930973-91931093:Phf21a
chr2	91930973	91931093	Limb_E11.5:91930973-91931093:Zfp408;Limb_E11.5:91930973-91931093:Arhgap1;Limb_E11.5:91930973-91931093:Atg13;Limb_E11.5:91930973-91931093:Harbi1;Limb_E11.5:91930973-91931093:Ambra1;Limb_E11.5:91930973-91931093:Chrm4;Limb_E11.5:91930973-91931093:Mdk;Limb_E11.5:91930973-91931093:Dgkz;Limb_E11.5:91930973-91931093:Creb3l1;Limb_E11.5:91930973-91931093:2900072N19Rik
chr2	91930973	91931093	Limb_E11.5:91930973-91931093:Phf21a;Limb_E14.5:91930973-91931093:Zfp408;Limb_E14.5:91930973-91931093:Atg13;Limb_E14.5:91930973-91931093:Gm10805;Limb_E14.5:91930973-91931093:Chrm4;Limb_E14.5:91930973-91931093:Mdk;Limb_E14.5:91930973-91931093:Gm9821;Limb_E14.5:91930973-91931093:Dgkz;Limb_E14.5:91930973-91931093:Creb3l1;Limb_E14.5:91930973-91931093:Phf21a
chr2	91930973	91931093	Lung_E14.5:91930973-91931093:Chrm4;Lung_E14.5:91930973-91931093:Mdk;Lung_E14.5:91930973-91931093:Dgkz;Lung_E14.5:91930973-91931093:Creb3l1;Neuron_cortical:91930973-91931093:Atg13;Neuron_cortical:91930973-91931093:Gm10805;Neuron_cortical:91930973-91931093:Chrm4;Neuron_cortical:91930973-91931093:Mdk;Neuron_cortical:91930973-91931093:Dgkz;Neuron_cortical:91930973-91931093:Creb3l1
chr2	91930973	91931093	Neuron_cortical:91930973-91931093:Phf21a;Neuron_cortical:91930973-91931093:Gm13786
chr2	91931253	91931363	Cerebellum:91931253-91931363:Ckap5;Cerebellum:91931253-91931363:Snord67;Cerebellum:91931253-91931363:Chrm4;Cerebellum:91931253-91931363:Mdk;Cerebellum:91931253-91931363:Gm9821;Cerebellum:91931253-91931363:Dgkz;Cerebellum:91931253-91931363:Creb3l1;Cerebellum:91931253-91931363:2900072N19Rik;Cerebellum:91931253-91931363:Phf21a;Cerebellum:91931253-91931363:Mapk8ip1
chr2	91931253	91931363	Cerebellum_neonate:91931253-91931363:Arhgap1;Cerebellum_neonate:91931253-91931363:Harbi1;Cerebellum_neonate:91931253-91931363:Gm10805;Cerebellum_neonate:91931253-91931363:Mdk;Cerebellum_neonate:91931253-91931363:Dgkz;Cerebellum_neonate:91931253-91931363:Creb3l1;Cerebellum_neonate:91931253-91931363:Phf21a;Cerebellum_neonate:91931253-91931363:Mapk8ip1;ESC_Bruce4:91931253-91931363:Ckap5;ESC_Bruce4:91931253-91931363:Gm13771
chr2	91931253	91931363	ESC_Bruce4:91931253-91931363:Zfp408;ESC_Bruce4:91931253-91931363:Arhgap1;ESC_Bruce4:91931253-91931363:Ambra1;ESC_Bruce4:91931253-91931363:Gm10805;ESC_Bruce4:91931253-91931363:Chrm4;ESC_Bruce4:91931253-91931363:Mdk;ESC_Bruce4:91931253-91931363:Gm9821;ESC_Bruce4:91931253-91931363:Creb3l1;ESC_J1:91931253-91931363:Mdk;ESC_J1:91931253-91931363:Gm13786
chr2	91931253	91931363	ESC_KH2:91931253-91931363:Atg13;ESC_KH2:91931253-91931363:Harbi1;ESC_KH2:91931253-91931363:Gm13776;ESC_KH2:91931253-91931363:Chrm4;ESC_KH2:91931253-91931363:Mdk;ESC_KH2:91931253-91931363:Dgkz;ESC_KH2:91931253-91931363:Creb3l1;ESC_KH2:91931253-91931363:Phf21a;Forebrain_E11.5:91931253-91931363:Harbi1;Forebrain_E11.5:91931253-91931363:Chrm4
chr2	91931253	91931363	Forebrain_E11.5:91931253-91931363:Mdk;Forebrain_E11.5:91931253-91931363:Dgkz;Forelimb_E13:91931253-91931363:Gm13776;Forelimb_E13:91931253-91931363:Ambra1;Forelimb_E13:91931253-91931363:Gm10805;Forelimb_E13:91931253-91931363:Chrm4;Forelimb_E13:91931253-91931363:Mdk;Forelimb_E13:91931253-91931363:Dgkz;Forelimb_E13:91931253-91931363:Creb3l1;Forelimb_E13:91931253-91931363:Mir1955
chr2	91931253	91931363	Forelimb_E13:91931253-91931363:Gm13786;Forelimb_bud_embryo:91931253-91931363:Chrm4;Forelimb_bud_embryo:91931253-91931363:Mdk;Forelimb_bud_embryo:91931253-91931363:Dgkz;G1E-ER4:91931253-91931363:Arhgap1;G1E-ER4:91931253-91931363:Atg13;G1E-ER4:91931253-91931363:Harbi1;G1E-ER4:91931253-91931363:Ambra1;G1E-ER4:91931253-91931363:Chrm4;G1E-ER4:91931253-91931363:Mdk
chr2	91931253	91931363	G1E-ER4:91931253-91931363:Gm9821;G1E-ER4:91931253-91931363:Dgkz;G1E-ER4:91931253-91931363:Creb3l1;G1E-ER4:91931253-91931363:Phf21a;G1E:91931253-91931363:Zfp408;G1E:91931253-91931363:Arhgap1;G1E:91931253-91931363:Chrm4;G1E:91931253-91931363:Mdk;G1E:91931253-91931363:Dgkz;G1E:91931253-91931363:Creb3l1
chr2	91931253	91931363	Heart_E11.5:91931253-91931363:Atg13;Heart_E11.5:91931253-91931363:Gm13776;Heart_E11.5:91931253-91931363:Mdk;Heart_E11.5:91931253-91931363:Dgkz;Heart_E11.5:91931253-91931363:Creb3l1;Heart_E11.5:91931253-91931363:Phf21a;Heart_E12.5:91931253-91931363:Chrm4;Heart_E12.5:91931253-91931363:Mdk;Heart_E12.5:91931253-91931363:Dgkz;Heart_E12.5:91931253-91931363:Creb3l1
chr2	91931253	91931363	Hindbrain_E11.5:91931253-91931363:Gm13776;Hindbrain_E11.5:91931253-91931363:Gm10805;Hindbrain_E11.5:91931253-91931363:Chrm4;Hindbrain_E11.5:91931253-91931363:Mdk;Hindbrain_E11.5:91931253-91931363:Dgkz;Hindbrain_E11.5:91931253-91931363:Creb3l1;IPSC:91931253-91931363:Mdk;IPSC:91931253-91931363:Dgkz;IPSC:91931253-91931363:Creb3l1;Kidney:91931253-91931363:Gm13771
chr2	91931253	91931363	Kidney:91931253-91931363:Arhgap1;Kidney:91931253-91931363:Harbi1;Kidney:91931253-91931363:Mdk;Kidney:91931253-91931363:Gm9821;Kidney:91931253-91931363:Dgkz;Kidney:91931253-91931363:Creb3l1;Kidney:91931253-91931363:Mir1955;Lens_P1:91931253-91931363:Harbi1;Lens_P1:91931253-91931363:Gm10805;Lens_P1:91931253-91931363:Mdk
chr2	91931253	91931363	Lens_P1:91931253-91931363:Dgkz;Limb_E11.5:91931253-91931363:Zfp408;Limb_E11.5:91931253-91931363:Arhgap1;Limb_E11.5:91931253-91931363:Atg13;Limb_E11.5:91931253-91931363:Harbi1;Limb_E11.5:91931253-91931363:Ambra1;Limb_E11.5:91931253-91931363:Chrm4;Limb_E11.5:91931253-91931363:Mdk;Limb_E11.5:91931253-91931363:Dgkz;Limb_E11.5:91931253-91931363:Creb3l1
chr2	91931253	91931363	Limb_E11.5:91931253-91931363:2900072N19Rik;Limb_E11.5:91931253-91931363:Phf21a;Limb_E14.5:91931253-91931363:Atg13;Limb_E14.5:91931253-91931363:Harbi1;Limb_E14.5:91931253-91931363:Gm10805;Limb_E14.5:91931253-91931363:Chrm4;Limb_E14.5:91931253-91931363:Mdk;Limb_E14.5:91931253-91931363:Gm9821;Limb_E14.5:91931253-91931363:Dgkz;Limb_E14.5:91931253-91931363:Creb3l1
chr2	91931253	91931363	Limb_E14.5:91931253-91931363:Phf21a;Lung_E14.5:91931253-91931363:Chrm4;Lung_E14.5:91931253-91931363:Mdk;Lung_E14.5:91931253-91931363:Dgkz;Lung_E14.5:91931253-91931363:Phf21a;Neuron_cortical:91931253-91931363:Atg13;Neuron_cortical:91931253-91931363:Gm10805;Neuron_cortical:91931253-91931363:Chrm4;Neuron_cortical:91931253-91931363:Mdk;Neuron_cortical:91931253-91931363:Dgkz
chr2	91931253	91931363	Neuron_cortical:91931253-91931363:Creb3l1;Neuron_cortical:91931253-91931363:Gm13786;Stomach_neonate:91931253-91931363:Atg13;Stomach_neonate:91931253-91931363:Gm10805;Stomach_neonate:91931253-91931363:Chrm4;Stomach_neonate:91931253-91931363:Mdk;Stomach_neonate:91931253-91931363:Dgkz;Stomach_neonate:91931253-91931363:Creb3l1;Stomach_neonate:91931253-91931363:Phf21a;Uterus:91931253-91931363:Ambra1
chr2	91931253	91931363	Uterus:91931253-91931363:Chrm4;Uterus:91931253-91931363:Mdk;Uterus:91931253-91931363:Dgkz;Uterus:91931253-91931363:Creb3l1;Uterus:91931253-91931363:Phf21a;V6.5:91931253-91931363:Atg13;V6.5:91931253-91931363:Gm13776;V6.5:91931253-91931363:Gm10805;V6.5:91931253-91931363:Chrm4;V6.5:91931253-91931363:Mdk
chr2	91931253	91931363	V6.5:91931253-91931363:Dgkz
chr2	91931443	91931533	Brain_E14.5:91931443-91931533:Chrm4;Brain_E14.5:91931443-91931533:Mdk;Brain_E14.5:91931443-91931533:Dgkz;Brain_E14.5:91931443-91931533:Creb3l1;Brain_E14.5:91931443-91931533:Mapk8ip1;Cerebellum:91931443-91931533:Ckap5;Cerebellum:91931443-91931533:Snord67;Cerebellum:91931443-91931533:Arhgap1;Cerebellum:91931443-91931533:Chrm4;Cerebellum:91931443-91931533:Mdk
chr2	91931443	91931533	Cerebellum:91931443-91931533:Gm9821;Cerebellum:91931443-91931533:Dgkz;Cerebellum:91931443-91931533:Creb3l1;Cerebellum:91931443-91931533:2900072N19Rik;Cerebellum:91931443-91931533:Phf21a;Cerebellum:91931443-91931533:Mapk8ip1;Cerebellum_neonate:91931443-91931533:Zfp408;Cerebellum_neonate:91931443-91931533:Arhgap1;Cerebellum_neonate:91931443-91931533:Harbi1;Cerebellum_neonate:91931443-91931533:Gm10805
chr2	91931443	91931533	Cerebellum_neonate:91931443-91931533:Chrm4;Cerebellum_neonate:91931443-91931533:Mdk;Cerebellum_neonate:91931443-91931533:Dgkz;ESC_Bruce4:91931443-91931533:Ckap5;ESC_Bruce4:91931443-91931533:Gm13771;ESC_Bruce4:91931443-91931533:Zfp408;ESC_Bruce4:91931443-91931533:Arhgap1;ESC_Bruce4:91931443-91931533:Ambra1;ESC_Bruce4:91931443-91931533:Gm10805;ESC_Bruce4:91931443-91931533:Mdk
chr2	91931443	91931533	ESC_Bruce4:91931443-91931533:Gm9821;ESC_Bruce4:91931443-91931533:Creb3l1;ESC_Bruce4:91931443-91931533:Phf21a;ESC_J1:91931443-91931533:Atg13;ESC_J1:91931443-91931533:Mdk;ESC_J1:91931443-91931533:Gm13786;ESC_KH2:91931443-91931533:Atg13;ESC_KH2:91931443-91931533:Harbi1;ESC_KH2:91931443-91931533:Gm13776;ESC_KH2:91931443-91931533:Chrm4
chr2	91931443	91931533	ESC_KH2:91931443-91931533:Mdk;ESC_KH2:91931443-91931533:Dgkz;ESC_KH2:91931443-91931533:Creb3l1;EpiLC:91931443-91931533:Chrm4;EpiLC:91931443-91931533:Mdk;EpiLC:91931443-91931533:Dgkz;EpiLC:91931443-91931533:Creb3l1;Forebrain_E11.5:91931443-91931533:Harbi1;Forebrain_E11.5:91931443-91931533:Gm10805;Forebrain_E11.5:91931443-91931533:Chrm4
chr2	91931443	91931533	Forebrain_E11.5:91931443-91931533:Mdk;Forebrain_E11.5:91931443-91931533:Dgkz;Forelimb_E13:91931443-91931533:Gm13776;Forelimb_E13:91931443-91931533:Ambra1;Forelimb_E13:91931443-91931533:Gm10805;Forelimb_E13:91931443-91931533:Chrm4;Forelimb_E13:91931443-91931533:Mdk;Forelimb_E13:91931443-91931533:Dgkz;Forelimb_E13:91931443-91931533:Creb3l1;Forelimb_E13:91931443-91931533:Phf21a
chr2	91931443	91931533	Forelimb_E13:91931443-91931533:Mir1955;Forelimb_E13:91931443-91931533:Gm13786;Forelimb_bud_embryo:91931443-91931533:Chrm4;Forelimb_bud_embryo:91931443-91931533:Mdk;Forelimb_bud_embryo:91931443-91931533:Dgkz;G1E-ER4:91931443-91931533:Arhgap1;G1E-ER4:91931443-91931533:Atg13;G1E-ER4:91931443-91931533:Harbi1;G1E-ER4:91931443-91931533:Ambra1;G1E-ER4:91931443-91931533:Chrm4
chr2	91931443	91931533	G1E-ER4:91931443-91931533:Mdk;G1E-ER4:91931443-91931533:Gm9821;G1E-ER4:91931443-91931533:Dgkz;G1E-ER4:91931443-91931533:Creb3l1;G1E-ER4:91931443-91931533:Phf21a;G1E:91931443-91931533:Zfp408;G1E:91931443-91931533:Arhgap1;G1E:91931443-91931533:Chrm4;G1E:91931443-91931533:Mdk;G1E:91931443-91931533:Dgkz
chr2	91931443	91931533	G1E:91931443-91931533:Creb3l1;Heart_E11.5:91931443-91931533:Atg13;Heart_E11.5:91931443-91931533:Gm13776;Heart_E11.5:91931443-91931533:Chrm4;Heart_E11.5:91931443-91931533:Mdk;Heart_E11.5:91931443-91931533:Dgkz;Heart_E11.5:91931443-91931533:Creb3l1;Heart_E11.5:91931443-91931533:Phf21a;Heart_E12.5:91931443-91931533:Gm10805;Heart_E12.5:91931443-91931533:Chrm4
chr2	91931443	91931533	Heart_E12.5:91931443-91931533:Mdk;Heart_E12.5:91931443-91931533:Dgkz;Heart_E12.5:91931443-91931533:Creb3l1;Hindbrain_E11.5:91931443-91931533:Gm13776;Hindbrain_E11.5:91931443-91931533:Gm10805;Hindbrain_E11.5:91931443-91931533:Chrm4;Hindbrain_E11.5:91931443-91931533:Mdk;Hindbrain_E11.5:91931443-91931533:Dgkz;Hindbrain_E11.5:91931443-91931533:Creb3l1;IPSC:91931443-91931533:Gm10805
chr2	91931443	91931533	IPSC:91931443-91931533:Mdk;IPSC:91931443-91931533:Dgkz;IPSC:91931443-91931533:Creb3l1;Kidney:91931443-91931533:Gm13771;Kidney:91931443-91931533:Arhgap1;Kidney:91931443-91931533:Harbi1;Kidney:91931443-91931533:Chrm4;Kidney:91931443-91931533:Mdk;Kidney:91931443-91931533:Gm9821;Kidney:91931443-91931533:Dgkz
chr2	91931443	91931533	Kidney:91931443-91931533:Creb3l1;Kidney:91931443-91931533:Mir1955;Lens_P1:91931443-91931533:Harbi1;Lens_P1:91931443-91931533:Gm10805;Lens_P1:91931443-91931533:Chrm4;Lens_P1:91931443-91931533:Mdk;Lens_P1:91931443-91931533:Dgkz;Lens_P1:91931443-91931533:Creb3l1;Limb_E14.5:91931443-91931533:Zfp408;Limb_E14.5:91931443-91931533:Atg13
chr2	91931443	91931533	Limb_E14.5:91931443-91931533:Harbi1;Limb_E14.5:91931443-91931533:Gm10805;Limb_E14.5:91931443-91931533:Chrm4;Limb_E14.5:91931443-91931533:Mdk;Limb_E14.5:91931443-91931533:Gm9821;Limb_E14.5:91931443-91931533:Dgkz;Limb_E14.5:91931443-91931533:Creb3l1;Limb_E14.5:91931443-91931533:Phf21a;Lung_E14.5:91931443-91931533:Chrm4;Lung_E14.5:91931443-91931533:Mdk
chr2	91931443	91931533	Lung_E14.5:91931443-91931533:Dgkz;NPC:91931443-91931533:Zfp408;NPC:91931443-91931533:Atg13;NPC:91931443-91931533:Gm10805;NPC:91931443-91931533:Chrm4;NPC:91931443-91931533:Mdk;NPC:91931443-91931533:Gm9821;NPC:91931443-91931533:Dgkz;NPC:91931443-91931533:Creb3l1;NPC:91931443-91931533:Phf21a
chr2	91931443	91931533	NPC:91931443-91931533:Mapk8ip1;Neuron_cortical:91931443-91931533:Atg13;Neuron_cortical:91931443-91931533:Gm10805;Neuron_cortical:91931443-91931533:Chrm4;Neuron_cortical:91931443-91931533:Mdk;Neuron_cortical:91931443-91931533:Dgkz;Neuron_cortical:91931443-91931533:Creb3l1;Uterus:91931443-91931533:Atg13;Uterus:91931443-91931533:Ambra1;Uterus:91931443-91931533:Chrm4
chr2	91931443	91931533	Uterus:91931443-91931533:Mdk;Uterus:91931443-91931533:Dgkz;Uterus:91931443-91931533:Creb3l1;V6.5:91931443-91931533:Atg13;V6.5:91931443-91931533:Gm13776;V6.5:91931443-91931533:Gm10805;V6.5:91931443-91931533:Chrm4;V6.5:91931443-91931533:Mdk;V6.5:91931443-91931533:Dgkz;V6.5:91931443-91931533:Creb3l1
chr2	91931443	91931533	ZHBTc4:91931443-91931533:F2;ZHBTc4:91931443-91931533:Atg13;ZHBTc4:91931443-91931533:Harbi1;ZHBTc4:91931443-91931533:Chrm4;ZHBTc4:91931443-91931533:Mdk;ZHBTc4:91931443-91931533:Dgkz;ZHBTc4:91931443-91931533:Creb3l1
chr2	91931853	91931923	Brain_E14.5:91931853-91931923:Harbi1;Brain_E14.5:91931853-91931923:Mdk;Brain_E14.5:91931853-91931923:Dgkz;Brain_E14.5:91931853-91931923:Creb3l1;Brain_E14.5:91931853-91931923:Mapk8ip1;CD8+:91931853-91931923:Gm13771;CD8+:91931853-91931923:Zfp408;CD8+:91931853-91931923:Chrm4;CD8+:91931853-91931923:Mdk;CD8+:91931853-91931923:Dgkz
chr2	91931853	91931923	CD8+:91931853-91931923:Creb3l1;Cerebellum:91931853-91931923:Ckap5;Cerebellum:91931853-91931923:Chrm4;Cerebellum:91931853-91931923:Mdk;Cerebellum:91931853-91931923:Gm9821;Cerebellum:91931853-91931923:Dgkz;Cerebellum:91931853-91931923:Creb3l1;Cerebellum:91931853-91931923:2900072N19Rik;Cerebellum:91931853-91931923:Phf21a;Cerebellum:91931853-91931923:Mapk8ip1
chr2	91931853	91931923	Cerebellum_neonate:91931853-91931923:Harbi1;Cerebellum_neonate:91931853-91931923:Gm10805;Cerebellum_neonate:91931853-91931923:Chrm4;Cerebellum_neonate:91931853-91931923:Mdk;Cerebellum_neonate:91931853-91931923:Dgkz;ESC_J1:91931853-91931923:Mdk;ESC_J1:91931853-91931923:Gm13786;ESC_KH2:91931853-91931923:Harbi1;ESC_KH2:91931853-91931923:Gm13776;ESC_KH2:91931853-91931923:Chrm4
chr2	91931853	91931923	ESC_KH2:91931853-91931923:Mdk;ESC_KH2:91931853-91931923:Dgkz;ESC_KH2:91931853-91931923:Creb3l1;Forebrain_E11.5:91931853-91931923:Harbi1;Forebrain_E11.5:91931853-91931923:Gm10805;Forebrain_E11.5:91931853-91931923:Chrm4;Forebrain_E11.5:91931853-91931923:Mdk;Forebrain_E11.5:91931853-91931923:Dgkz;Forelimb_bud_embryo:91931853-91931923:Chrm4;Forelimb_bud_embryo:91931853-91931923:Mdk
chr2	91931853	91931923	Forelimb_bud_embryo:91931853-91931923:Dgkz;G1E-ER4:91931853-91931923:Arhgap1;G1E-ER4:91931853-91931923:Atg13;G1E-ER4:91931853-91931923:Ambra1;G1E-ER4:91931853-91931923:Chrm4;G1E-ER4:91931853-91931923:Mdk;G1E-ER4:91931853-91931923:Gm9821;G1E-ER4:91931853-91931923:Dgkz;G1E-ER4:91931853-91931923:Creb3l1;G1E-ER4:91931853-91931923:Phf21a
chr2	91931853	91931923	G1E:91931853-91931923:Zfp408;G1E:91931853-91931923:Arhgap1;G1E:91931853-91931923:Chrm4;G1E:91931853-91931923:Mdk;G1E:91931853-91931923:Dgkz;Heart_E11.5:91931853-91931923:Atg13;Heart_E11.5:91931853-91931923:Gm13776;Heart_E11.5:91931853-91931923:Chrm4;Heart_E11.5:91931853-91931923:Mdk;Heart_E11.5:91931853-91931923:Dgkz
chr2	91931853	91931923	Heart_E11.5:91931853-91931923:Creb3l1;Heart_E12.5:91931853-91931923:Madd;Heart_E12.5:91931853-91931923:Harbi1;Heart_E12.5:91931853-91931923:Gm10805;Heart_E12.5:91931853-91931923:Chrm4;Heart_E12.5:91931853-91931923:Mdk;Heart_E12.5:91931853-91931923:Dgkz;Heart_E12.5:91931853-91931923:Creb3l1;Hindbrain_E11.5:91931853-91931923:Harbi1;Hindbrain_E11.5:91931853-91931923:Gm10805
chr2	91931853	91931923	Hindbrain_E11.5:91931853-91931923:Chrm4;Hindbrain_E11.5:91931853-91931923:Mdk;Hindbrain_E11.5:91931853-91931923:Dgkz;Hindbrain_E11.5:91931853-91931923:Creb3l1;IPSC:91931853-91931923:Gm10805;IPSC:91931853-91931923:Mdk;IPSC:91931853-91931923:Dgkz;IPSC:91931853-91931923:Creb3l1;Limb_E11.5:91931853-91931923:Zfp408;Limb_E11.5:91931853-91931923:Arhgap1
chr2	91931853	91931923	Limb_E11.5:91931853-91931923:Atg13;Limb_E11.5:91931853-91931923:Harbi1;Limb_E11.5:91931853-91931923:Ambra1;Limb_E11.5:91931853-91931923:Chrm4;Limb_E11.5:91931853-91931923:Mdk;Limb_E11.5:91931853-91931923:Dgkz;Limb_E11.5:91931853-91931923:Creb3l1;Limb_E11.5:91931853-91931923:2900072N19Rik;Limb_E11.5:91931853-91931923:Phf21a;Limb_E14.5:91931853-91931923:Zfp408
chr2	91931853	91931923	Limb_E14.5:91931853-91931923:Atg13;Limb_E14.5:91931853-91931923:Harbi1;Limb_E14.5:91931853-91931923:Ambra1;Limb_E14.5:91931853-91931923:Gm10805;Limb_E14.5:91931853-91931923:Chrm4;Limb_E14.5:91931853-91931923:Mdk;Limb_E14.5:91931853-91931923:Gm9821;Limb_E14.5:91931853-91931923:Dgkz;Lung_E14.5:91931853-91931923:Chrm4;Lung_E14.5:91931853-91931923:Mdk
chr2	91931853	91931923	Lung_E14.5:91931853-91931923:Dgkz;NPC:91931853-91931923:Zfp408;NPC:91931853-91931923:Arhgap1;NPC:91931853-91931923:Atg13;NPC:91931853-91931923:Harbi1;NPC:91931853-91931923:Ambra1;NPC:91931853-91931923:Gm10805;NPC:91931853-91931923:Chrm4;NPC:91931853-91931923:Mdk;NPC:91931853-91931923:Gm9821
chr2	91931853	91931923	NPC:91931853-91931923:Dgkz;NPC:91931853-91931923:Phf21a;NPC:91931853-91931923:Mapk8ip1;Neuron_cortical:91931853-91931923:Atg13;Neuron_cortical:91931853-91931923:Gm10805;Neuron_cortical:91931853-91931923:Chrm4;Neuron_cortical:91931853-91931923:Mdk;Neuron_cortical:91931853-91931923:Dgkz;Neuron_cortical:91931853-91931923:Creb3l1;Uterus:91931853-91931923:Chrm4
chr2	91931853	91931923	Uterus:91931853-91931923:Mdk;Uterus:91931853-91931923:Dgkz;Uterus:91931853-91931923:Creb3l1;V6.5:91931853-91931923:Atg13;V6.5:91931853-91931923:Gm13776;V6.5:91931853-91931923:Gm10805;V6.5:91931853-91931923:Chrm4;V6.5:91931853-91931923:Mdk;V6.5:91931853-91931923:Dgkz;V6.5:91931853-91931923:Creb3l1
chr2	91931853	91931923	ZHBTc4:91931853-91931923:Atg13;ZHBTc4:91931853-91931923:Chrm4;ZHBTc4:91931853-91931923:Mdk;ZHBTc4:91931853-91931923:Dgkz;ZHBTc4:91931853-91931923:Creb3l1
chr2	91933523	91933733	Cerebellum:91933523-91933733:Ckap5;Cerebellum:91933523-91933733:Zfp408;Cerebellum:91933523-91933733:Arhgap1;Cerebellum:91933523-91933733:Atg13;Cerebellum:91933523-91933733:Harbi1;Cerebellum:91933523-91933733:Ambra1;Cerebellum:91933523-91933733:Gm10805;Cerebellum:91933523-91933733:Chrm4;Cerebellum:91933523-91933733:Mdk;Cerebellum:91933523-91933733:Gm9821
chr2	91933523	91933733	Cerebellum:91933523-91933733:Dgkz;Cerebellum:91933523-91933733:Creb3l1;Cerebellum:91933523-91933733:2900072N19Rik;Cerebellum:91933523-91933733:Phf21a;Cerebellum:91933523-91933733:Mapk8ip1;Cerebellum_neonate:91933523-91933733:Gm10805;Cerebellum_neonate:91933523-91933733:Chrm4;Cerebellum_neonate:91933523-91933733:Mdk;Cerebellum_neonate:91933523-91933733:Dgkz;ESC_J1:91933523-91933733:Mdk
chr2	91933523	91933733	ESC_J1:91933523-91933733:Gm13786;ESC_KH2:91933523-91933733:Harbi1;ESC_KH2:91933523-91933733:Chrm4;ESC_KH2:91933523-91933733:Mdk;ESC_KH2:91933523-91933733:Dgkz;ESC_KH2:91933523-91933733:Creb3l1;Forebrain_E11.5:91933523-91933733:Harbi1;Forebrain_E11.5:91933523-91933733:Gm10805;Forebrain_E11.5:91933523-91933733:Chrm4;Forebrain_E11.5:91933523-91933733:Mdk
chr2	91933523	91933733	Forebrain_E11.5:91933523-91933733:Creb3l1;Forelimb_bud_embryo:91933523-91933733:Chrm4;Forelimb_bud_embryo:91933523-91933733:Mdk;Forelimb_bud_embryo:91933523-91933733:Dgkz;Forelimb_bud_embryo:91933523-91933733:Creb3l1;G1E-ER4:91933523-91933733:Arhgap1;G1E-ER4:91933523-91933733:Atg13;G1E-ER4:91933523-91933733:Harbi1;G1E-ER4:91933523-91933733:Ambra1;G1E-ER4:91933523-91933733:Chrm4
chr2	91933523	91933733	G1E-ER4:91933523-91933733:Mdk;G1E-ER4:91933523-91933733:Gm9821;G1E-ER4:91933523-91933733:Dgkz;G1E-ER4:91933523-91933733:Creb3l1;G1E-ER4:91933523-91933733:Phf21a;G1E:91933523-91933733:Zfp408;G1E:91933523-91933733:Chrm4;G1E:91933523-91933733:Mdk;G1E:91933523-91933733:Dgkz;G1E:91933523-91933733:Creb3l1
chr2	91933523	91933733	Heart_E11.5:91933523-91933733:Gm13776;Heart_E11.5:91933523-91933733:Chrm4;Heart_E11.5:91933523-91933733:Mdk;Heart_E11.5:91933523-91933733:Dgkz;Heart_E11.5:91933523-91933733:Creb3l1;Heart_E12.5:91933523-91933733:Madd;Heart_E12.5:91933523-91933733:Gm10805;Heart_E12.5:91933523-91933733:Chrm4;Heart_E12.5:91933523-91933733:Mdk;Heart_E12.5:91933523-91933733:Dgkz
chr2	91933523	91933733	Heart_E12.5:91933523-91933733:Creb3l1;Hindbrain_E11.5:91933523-91933733:Gm10805;Hindbrain_E11.5:91933523-91933733:Chrm4;Hindbrain_E11.5:91933523-91933733:Mdk;Hindbrain_E11.5:91933523-91933733:Dgkz;Hindbrain_E11.5:91933523-91933733:Creb3l1;IPSC:91933523-91933733:Gm10805;IPSC:91933523-91933733:Mdk;IPSC:91933523-91933733:Dgkz;IPSC:91933523-91933733:Creb3l1
chr2	91933523	91933733	Limb_E11.5:91933523-91933733:Madd;Limb_E11.5:91933523-91933733:Zfp408;Limb_E11.5:91933523-91933733:Arhgap1;Limb_E11.5:91933523-91933733:Atg13;Limb_E11.5:91933523-91933733:Harbi1;Limb_E11.5:91933523-91933733:Ambra1;Limb_E11.5:91933523-91933733:Chrm4;Limb_E11.5:91933523-91933733:Mdk;Limb_E11.5:91933523-91933733:Dgkz;Limb_E11.5:91933523-91933733:Phf21a
chr2	91933523	91933733	NPC:91933523-91933733:Zfp408;NPC:91933523-91933733:Arhgap1;NPC:91933523-91933733:Atg13;NPC:91933523-91933733:Harbi1;NPC:91933523-91933733:Gm10805;NPC:91933523-91933733:Chrm4;NPC:91933523-91933733:Mdk;NPC:91933523-91933733:Gm9821;NPC:91933523-91933733:Dgkz;NPC:91933523-91933733:Phf21a
chr2	91933523	91933733	NPC:91933523-91933733:Mapk8ip1;Uterus:91933523-91933733:Chrm4;Uterus:91933523-91933733:Mdk;Uterus:91933523-91933733:Dgkz;Uterus:91933523-91933733:Creb3l1;V6.5:91933523-91933733:Gm10805;V6.5:91933523-91933733:Chrm4;V6.5:91933523-91933733:Mdk;V6.5:91933523-91933733:Dgkz;V6.5:91933523-91933733:Creb3l1
chr2	91933833	91934053	Brain_E14.5:91933833-91933973:Zfp408;Brain_E14.5:91933833-91933973:Harbi1;Brain_E14.5:91933833-91933973:Chrm4;Brain_E14.5:91933833-91933973:Mdk;Brain_E14.5:91933833-91933973:Creb3l1;Brain_E14.5:91933833-91933973:Mapk8ip1;Cerebellum:91933833-91934053:Ckap5;Cerebellum:91933833-91934053:Zfp408;Cerebellum:91933833-91934053:Arhgap1;Cerebellum:91933833-91934053:Atg13
chr2	91933833	91934053	Cerebellum:91933833-91934053:Harbi1;Cerebellum:91933833-91934053:Ambra1;Cerebellum:91933833-91934053:Gm10805;Cerebellum:91933833-91934053:Chrm4;Cerebellum:91933833-91934053:Mdk;Cerebellum:91933833-91934053:Gm9821;Cerebellum:91933833-91934053:Dgkz;Cerebellum:91933833-91934053:Creb3l1;Cerebellum:91933833-91934053:2900072N19Rik;Cerebellum:91933833-91934053:Mapk8ip1
chr2	91933833	91934053	Cerebellum_neonate:91933833-91934053:Gm10805;Cerebellum_neonate:91933833-91934053:Chrm4;Cerebellum_neonate:91933833-91934053:Mdk;Cerebellum_neonate:91933833-91934053:Dgkz;ESC_J1:91933833-91934053:Mdk;ESC_J1:91933833-91934053:Gm13786;ESC_KH2:91933833-91934053:Harbi1;ESC_KH2:91933833-91934053:Chrm4;ESC_KH2:91933833-91934053:Mdk;ESC_KH2:91933833-91934053:Dgkz
chr2	91933833	91934053	ESC_KH2:91933833-91934053:Creb3l1;Forebrain_E11.5:91933833-91934053:Harbi1;Forebrain_E11.5:91933833-91934053:Gm10805;Forebrain_E11.5:91933833-91934053:Chrm4;Forebrain_E11.5:91933833-91934053:Mdk;Forebrain_E11.5:91933833-91934053:Creb3l1;Forelimb_bud_embryo:91933833-91934053:Chrm4;Forelimb_bud_embryo:91933833-91934053:Mdk;Forelimb_bud_embryo:91933833-91934053:Dgkz;G1E-ER4:91933833-91934053:Arhgap1
chr2	91933833	91934053	G1E-ER4:91933833-91934053:Atg13;G1E-ER4:91933833-91934053:Harbi1;G1E-ER4:91933833-91934053:Ambra1;G1E-ER4:91933833-91934053:Chrm4;G1E-ER4:91933833-91934053:Mdk;G1E-ER4:91933833-91934053:Gm9821;G1E-ER4:91933833-91934053:Dgkz;G1E-ER4:91933833-91934053:Creb3l1;G1E:91933833-91934053:Chrm4;G1E:91933833-91934053:Mdk
chr2	91933833	91934053	G1E:91933833-91934053:Dgkz;Heart_E11.5:91933833-91934053:Gm13776;Heart_E11.5:91933833-91934053:Gm10805;Heart_E11.5:91933833-91934053:Chrm4;Heart_E11.5:91933833-91934053:Mdk;Heart_E11.5:91933833-91934053:Dgkz;Heart_E11.5:91933833-91934053:Creb3l1;Heart_E12.5:91933833-91934053:Gm10805;Heart_E12.5:91933833-91934053:Chrm4;Heart_E12.5:91933833-91934053:Mdk
chr2	91933833	91934053	Heart_E12.5:91933833-91934053:Dgkz;Heart_E12.5:91933833-91934053:Creb3l1;Hindbrain_E11.5:91933833-91934053:Gm10805;Hindbrain_E11.5:91933833-91934053:Chrm4;Hindbrain_E11.5:91933833-91934053:Mdk;Hindbrain_E11.5:91933833-91934053:Dgkz;Hindbrain_E11.5:91933833-91934053:Creb3l1;IPSC:91933833-91934053:Gm10805;IPSC:91933833-91934053:Chrm4;IPSC:91933833-91934053:Mdk
chr2	91933833	91934053	IPSC:91933833-91934053:Dgkz;IPSC:91933833-91934053:Creb3l1;NPC:91933833-91934053:Zfp408;NPC:91933833-91934053:Atg13;NPC:91933833-91934053:Gm10805;NPC:91933833-91934053:Chrm4;NPC:91933833-91934053:Mdk;NPC:91933833-91934053:Gm9821;NPC:91933833-91934053:Dgkz;NPC:91933833-91934053:Mapk8ip1
chr2	91933833	91934053	Neuron_cortical:91933833-91934053:Atg13;Neuron_cortical:91933833-91934053:Gm10805;Neuron_cortical:91933833-91934053:Chrm4;Neuron_cortical:91933833-91934053:Mdk;Neuron_cortical:91933833-91934053:Dgkz;Neuron_cortical:91933833-91934053:Creb3l1;V6.5:91933833-91934053:Atg13;V6.5:91933833-91934053:Gm10805;V6.5:91933833-91934053:Chrm4;V6.5:91933833-91934053:Mdk
chr2	91933833	91934053	V6.5:91933833-91934053:Dgkz;V6.5:91933833-91934053:Creb3l1
chr2	91934083	91934163	Cerebellum:91934083-91934163:Ckap5;Cerebellum:91934083-91934163:Zfp408;Cerebellum:91934083-91934163:Arhgap1;Cerebellum:91934083-91934163:Atg13;Cerebellum:91934083-91934163:Harbi1;Cerebellum:91934083-91934163:Ambra1;Cerebellum:91934083-91934163:Gm10805;Cerebellum:91934083-91934163:Chrm4;Cerebellum:91934083-91934163:Mdk;Cerebellum:91934083-91934163:Gm9821
chr2	91934083	91934163	Cerebellum:91934083-91934163:Dgkz;Cerebellum:91934083-91934163:Creb3l1;Cerebellum:91934083-91934163:2900072N19Rik;Cerebellum:91934083-91934163:Phf21a;Cerebellum:91934083-91934163:Mapk8ip1;Cerebellum_neonate:91934083-91934163:Gm10805;Cerebellum_neonate:91934083-91934163:Chrm4;Cerebellum_neonate:91934083-91934163:Mdk;Cerebellum_neonate:91934083-91934163:Dgkz;ESC_KH2:91934083-91934163:Harbi1
chr2	91934083	91934163	ESC_KH2:91934083-91934163:Chrm4;ESC_KH2:91934083-91934163:Mdk;ESC_KH2:91934083-91934163:Dgkz;ESC_KH2:91934083-91934163:Creb3l1;Forebrain_E11.5:91934083-91934163:Gm10805;Forebrain_E11.5:91934083-91934163:Chrm4;Forebrain_E11.5:91934083-91934163:Mdk;Forebrain_E11.5:91934083-91934163:Creb3l1;Forelimb_bud_embryo:91934083-91934163:Chrm4;Forelimb_bud_embryo:91934083-91934163:Mdk
chr2	91934083	91934163	Forelimb_bud_embryo:91934083-91934163:Dgkz;G1E-ER4:91934083-91934163:Arhgap1;G1E-ER4:91934083-91934163:Atg13;G1E-ER4:91934083-91934163:Harbi1;G1E-ER4:91934083-91934163:Ambra1;G1E-ER4:91934083-91934163:Chrm4;G1E-ER4:91934083-91934163:Mdk;G1E-ER4:91934083-91934163:Gm9821;G1E-ER4:91934083-91934163:Dgkz;G1E-ER4:91934083-91934163:Creb3l1
chr2	91934083	91934163	G1E-ER4:91934083-91934163:Phf21a;G1E:91934083-91934163:Chrm4;G1E:91934083-91934163:Mdk;G1E:91934083-91934163:Dgkz;Heart_E11.5:91934083-91934163:Chrm4;Heart_E11.5:91934083-91934163:Mdk;Heart_E11.5:91934083-91934163:Dgkz;Heart_E11.5:91934083-91934163:Creb3l1;Heart_E12.5:91934083-91934163:Gm10805;Heart_E12.5:91934083-91934163:Chrm4
chr2	91934083	91934163	Heart_E12.5:91934083-91934163:Mdk;Heart_E12.5:91934083-91934163:Dgkz;Heart_E12.5:91934083-91934163:Creb3l1;Hindbrain_E11.5:91934083-91934163:Gm10805;Hindbrain_E11.5:91934083-91934163:Chrm4;Hindbrain_E11.5:91934083-91934163:Mdk;Hindbrain_E11.5:91934083-91934163:Dgkz;Hindbrain_E11.5:91934083-91934163:Creb3l1;IPSC:91934083-91934163:Gm10805;IPSC:91934083-91934163:Chrm4
chr2	91934083	91934163	IPSC:91934083-91934163:Mdk;IPSC:91934083-91934163:Dgkz;IPSC:91934083-91934163:Creb3l1;Limb_E11.5:91934083-91934163:Madd;Limb_E11.5:91934083-91934163:Zfp408;Limb_E11.5:91934083-91934163:Arhgap1;Limb_E11.5:91934083-91934163:Atg13;Limb_E11.5:91934083-91934163:Harbi1;Limb_E11.5:91934083-91934163:Ambra1;Limb_E11.5:91934083-91934163:Chrm4
chr2	91934083	91934163	Limb_E11.5:91934083-91934163:Mdk;Limb_E11.5:91934083-91934163:Dgkz;Limb_E11.5:91934083-91934163:Phf21a;NPC:91934083-91934163:Zfp408;NPC:91934083-91934163:Arhgap1;NPC:91934083-91934163:Atg13;NPC:91934083-91934163:Gm10805;NPC:91934083-91934163:Chrm4;NPC:91934083-91934163:Mdk;NPC:91934083-91934163:Gm9821
chr2	91934083	91934163	NPC:91934083-91934163:Dgkz;NPC:91934083-91934163:Phf21a;NPC:91934083-91934163:Mapk8ip1;Neuron_cortical:91934083-91934163:Atg13;Neuron_cortical:91934083-91934163:Gm10805;Neuron_cortical:91934083-91934163:Chrm4;Neuron_cortical:91934083-91934163:Mdk;Neuron_cortical:91934083-91934163:Dgkz;Neuron_cortical:91934083-91934163:Creb3l1;Th1:91934083-91934163:Zfp408
chr2	91934083	91934163	Th1:91934083-91934163:Chrm4;Th1:91934083-91934163:Mdk;Th1:91934083-91934163:Creb3l1
chr2	91934283	91934813	Cerebellum:91934283-91934813:Ckap5;Cerebellum:91934283-91934813:Zfp408;Cerebellum:91934283-91934813:Arhgap1;Cerebellum:91934283-91934813:Atg13;Cerebellum:91934283-91934813:Harbi1;Cerebellum:91934283-91934813:Ambra1;Cerebellum:91934283-91934813:Gm10805;Cerebellum:91934283-91934813:Chrm4;Cerebellum:91934283-91934813:Mdk;Cerebellum:91934283-91934813:Gm9821
chr2	91934283	91934813	Cerebellum:91934283-91934813:Dgkz;Cerebellum:91934283-91934813:Creb3l1;Cerebellum:91934283-91934813:2900072N19Rik;Cerebellum:91934283-91934813:Phf21a;Cerebellum:91934283-91934813:Mapk8ip1;Cerebellum_neonate:91934283-91934813:Gm10805;Cerebellum_neonate:91934283-91934813:Chrm4;Cerebellum_neonate:91934283-91934813:Mdk;Cerebellum_neonate:91934283-91934813:Dgkz;ESC_KH2:91934283-91934813:Harbi1
chr2	91934283	91934813	ESC_KH2:91934283-91934813:Chrm4;ESC_KH2:91934283-91934813:Mdk;ESC_KH2:91934283-91934813:Dgkz;ESC_KH2:91934283-91934813:Creb3l1;Forebrain_E11.5:91934283-91934363:Harbi1;Forebrain_E11.5:91934283-91934363:Gm10805;Forebrain_E11.5:91934283-91934363:Chrm4;Forebrain_E11.5:91934283-91934363:Mdk;Forebrain_E11.5:91934283-91934363:Creb3l1;Forelimb_bud_embryo:91934283-91934623:Chrm4
chr2	91934283	91934813	Forelimb_bud_embryo:91934283-91934623:Mdk;Forelimb_bud_embryo:91934283-91934623:Dgkz;Forelimb_bud_embryo:91934283-91934623:Creb3l1;G1E-ER4:91934283-91934813:Arhgap1;G1E-ER4:91934283-91934813:Atg13;G1E-ER4:91934283-91934813:Harbi1;G1E-ER4:91934283-91934813:Ambra1;G1E-ER4:91934283-91934813:Chrm4;G1E-ER4:91934283-91934813:Mdk;G1E-ER4:91934283-91934813:Gm9821
chr2	91934283	91934813	G1E-ER4:91934283-91934813:Dgkz;G1E-ER4:91934283-91934813:Creb3l1;G1E-ER4:91934283-91934813:Phf21a;G1E:91934283-91934813:Chrm4;G1E:91934283-91934813:Mdk;G1E:91934283-91934813:Dgkz;G1E:91934283-91934813:Creb3l1;Heart_E11.5:91934283-91934813:Chrm4;Heart_E11.5:91934283-91934813:Mdk;Heart_E11.5:91934283-91934813:Dgkz
chr2	91934283	91934813	Heart_E11.5:91934283-91934813:Creb3l1;Heart_E12.5:91934283-91934813:Gm10805;Heart_E12.5:91934283-91934813:Chrm4;Heart_E12.5:91934283-91934813:Mdk;Heart_E12.5:91934283-91934813:Dgkz;Heart_E12.5:91934283-91934813:Creb3l1;IPSC:91934283-91934813:Gm10805;IPSC:91934283-91934813:Chrm4;IPSC:91934283-91934813:Mdk;IPSC:91934283-91934813:Creb3l1
chr2	91934283	91934813	Limb_E11.5:91934283-91934813:Madd;Limb_E11.5:91934283-91934813:Zfp408;Limb_E11.5:91934283-91934813:Arhgap1;Limb_E11.5:91934283-91934813:Atg13;Limb_E11.5:91934283-91934813:Harbi1;Limb_E11.5:91934283-91934813:Ambra1;Limb_E11.5:91934283-91934813:Chrm4;Limb_E11.5:91934283-91934813:Mdk;Limb_E11.5:91934283-91934813:Dgkz;NPC:91934283-91934813:Zfp408
chr2	91934283	91934813	NPC:91934283-91934813:Arhgap1;NPC:91934283-91934813:Atg13;NPC:91934283-91934813:Gm10805;NPC:91934283-91934813:Chrm4;NPC:91934283-91934813:Mdk;NPC:91934283-91934813:Gm9821;NPC:91934283-91934813:Dgkz;NPC:91934283-91934813:Phf21a;NPC:91934283-91934813:Mapk8ip1;Th1:91934283-91934813:Zfp408
chr2	91934283	91934813	Th1:91934283-91934813:Chrm4;Th1:91934283-91934813:Mdk;Th1:91934283-91934813:Creb3l1
chr2	91934853	91935073	Cerebellum:91934853-91935073:Ckap5;Cerebellum:91934853-91935073:Zfp408;Cerebellum:91934853-91935073:Arhgap1;Cerebellum:91934853-91935073:Atg13;Cerebellum:91934853-91935073:Harbi1;Cerebellum:91934853-91935073:Ambra1;Cerebellum:91934853-91935073:Gm10805;Cerebellum:91934853-91935073:Chrm4;Cerebellum:91934853-91935073:Mdk;Cerebellum:91934853-91935073:Gm9821
chr2	91934853	91935073	Cerebellum:91934853-91935073:Dgkz;Cerebellum:91934853-91935073:Creb3l1;Cerebellum:91934853-91935073:2900072N19Rik;Cerebellum:91934853-91935073:Mapk8ip1;Cerebellum_neonate:91934853-91935073:Gm10805;Cerebellum_neonate:91934853-91935073:Chrm4;Cerebellum_neonate:91934853-91935073:Mapk8ip1;ESC_KH2:91934853-91935073:Harbi1;ESC_KH2:91934853-91935073:Gm13776;ESC_KH2:91934853-91935073:Chrm4
chr2	91934853	91935073	ESC_KH2:91934853-91935073:Mdk;ESC_KH2:91934853-91935073:Dgkz;ESC_KH2:91934853-91935073:Creb3l1;G1E-ER4:91934853-91935073:Arhgap1;G1E-ER4:91934853-91935073:Atg13;G1E-ER4:91934853-91935073:Harbi1;G1E-ER4:91934853-91935073:Gm13776;G1E-ER4:91934853-91935073:Ambra1;G1E-ER4:91934853-91935073:Chrm4;G1E-ER4:91934853-91935073:Mdk
chr2	91934853	91935073	G1E-ER4:91934853-91935073:Gm9821;G1E-ER4:91934853-91935073:Dgkz;G1E-ER4:91934853-91935073:Creb3l1;G1E-ER4:91934853-91935073:Phf21a;G1E:91934853-91935073:Chrm4;G1E:91934853-91935073:Mdk;G1E:91934853-91935073:Dgkz;G1E:91934853-91935073:Creb3l1;Heart_E11.5:91934853-91935073:Gm13776;Heart_E11.5:91934853-91935073:Chrm4
chr2	91934853	91935073	Heart_E11.5:91934853-91935073:Mdk;Heart_E11.5:91934853-91935073:Dgkz;Heart_E11.5:91934853-91935073:Creb3l1;Heart_E12.5:91934853-91935073:Gm10805;Heart_E12.5:91934853-91935073:Chrm4;Heart_E12.5:91934853-91935073:Mdk;Heart_E12.5:91934853-91935073:Dgkz;Heart_E12.5:91934853-91935073:Creb3l1;NPC:91934853-91935073:Zfp408;NPC:91934853-91935073:Atg13
chr2	91934853	91935073	NPC:91934853-91935073:Gm10805;NPC:91934853-91935073:Chrm4;NPC:91934853-91935073:Mdk;NPC:91934853-91935073:Gm9821;NPC:91934853-91935073:Dgkz;NPC:91934853-91935073:Mapk8ip1;Th1:91934853-91935073:Chrm4;Th1:91934853-91935073:Mdk;Th1:91934853-91935073:Creb3l1
chr2	91935103	91935813	Cerebellum:91935103-91935813:Ckap5;Cerebellum:91935103-91935813:Zfp408;Cerebellum:91935103-91935813:Arhgap1;Cerebellum:91935103-91935813:Atg13;Cerebellum:91935103-91935813:Harbi1;Cerebellum:91935103-91935813:Ambra1;Cerebellum:91935103-91935813:Gm10805;Cerebellum:91935103-91935813:Chrm4;Cerebellum:91935103-91935813:Mdk;Cerebellum:91935103-91935813:Gm9821
chr2	91935103	91935813	Cerebellum:91935103-91935813:Dgkz;Cerebellum:91935103-91935813:Creb3l1;Cerebellum:91935103-91935813:2900072N19Rik;Cerebellum:91935103-91935813:Mapk8ip1;Cerebellum_neonate:91935103-91935813:Gm10805;Cerebellum_neonate:91935103-91935813:Chrm4;ESC_KH2:91935103-91935813:Gm13776;ESC_KH2:91935103-91935813:Chrm4;ESC_KH2:91935103-91935813:Mdk;ESC_KH2:91935103-91935813:Dgkz
chr2	91935103	91935813	ESC_KH2:91935103-91935813:Creb3l1;G1E-ER4:91935103-91935813:Arhgap1;G1E-ER4:91935103-91935813:Atg13;G1E-ER4:91935103-91935813:Harbi1;G1E-ER4:91935103-91935813:Gm13776;G1E-ER4:91935103-91935813:Ambra1;G1E-ER4:91935103-91935813:Chrm4;G1E-ER4:91935103-91935813:Mdk;G1E-ER4:91935103-91935813:Gm9821;G1E-ER4:91935103-91935813:Dgkz
chr2	91935103	91935813	G1E-ER4:91935103-91935813:Creb3l1;G1E-ER4:91935103-91935813:Phf21a;G1E:91935103-91935813:Chrm4;G1E:91935103-91935813:Mdk;G1E:91935103-91935813:Dgkz;G1E:91935103-91935813:Creb3l1;Heart_E11.5:91935103-91935453:Gm13776;Heart_E11.5:91935103-91935453:Chrm4;Heart_E11.5:91935103-91935453:Mdk;Heart_E11.5:91935103-91935453:Dgkz
chr2	91935103	91935813	Heart_E11.5:91935103-91935453:Creb3l1;Heart_E11.5:91935103-91935453:Phf21a;Heart_E12.5:91935103-91935223:Gm10805;Heart_E12.5:91935103-91935223:Chrm4;Heart_E12.5:91935103-91935223:Mdk;Heart_E12.5:91935103-91935223:Dgkz;Heart_E12.5:91935103-91935223:Creb3l1;NPC:91935103-91935813:Zfp408;NPC:91935103-91935813:Atg13;NPC:91935103-91935813:Gm10805
chr2	91935103	91935813	NPC:91935103-91935813:Chrm4;NPC:91935103-91935813:Mdk;NPC:91935103-91935813:Dgkz;NPC:91935103-91935813:Mapk8ip1;Th1:91935103-91935753:Chrm4;Th1:91935103-91935753:Mdk;MC3T3-E1:91935563-91935813:Harbi1;MC3T3-E1:91935563-91935813:Gm10805;MC3T3-E1:91935563-91935813:Chrm4;MC3T3-E1:91935563-91935813:Mdk
chr2	91935103	91935813	MC3T3-E1:91935563-91935813:Dgkz;MC3T3-E1:91935563-91935813:Creb3l1
chr2	91935953	91936523	Cerebellum:91935953-91936523:Ckap5;Cerebellum:91935953-91936523:Zfp408;Cerebellum:91935953-91936523:Arhgap1;Cerebellum:91935953-91936523:Atg13;Cerebellum:91935953-91936523:Harbi1;Cerebellum:91935953-91936523:Ambra1;Cerebellum:91935953-91936523:Gm10805;Cerebellum:91935953-91936523:Chrm4;Cerebellum:91935953-91936523:Mdk;Cerebellum:91935953-91936523:Gm9821
chr2	91935953	91936523	Cerebellum:91935953-91936523:Dgkz;Cerebellum:91935953-91936523:Creb3l1;Cerebellum:91935953-91936523:2900072N19Rik;Cerebellum:91935953-91936523:Mapk8ip1;Cerebellum_neonate:91935953-91936523:Gm10805;Cerebellum_neonate:91935953-91936523:Chrm4;ESC_KH2:91935953-91936043:Harbi1;ESC_KH2:91935953-91936043:Gm13776;ESC_KH2:91935953-91936043:Chrm4;ESC_KH2:91935953-91936043:Mdk
chr2	91935953	91936523	ESC_KH2:91935953-91936043:Dgkz;ESC_KH2:91935953-91936043:Creb3l1;G1E-ER4:91935953-91936523:1110051M20Rik;G1E-ER4:91935953-91936523:Arhgap1;G1E-ER4:91935953-91936523:Atg13;G1E-ER4:91935953-91936523:Harbi1;G1E-ER4:91935953-91936523:Gm13776;G1E-ER4:91935953-91936523:Ambra1;G1E-ER4:91935953-91936523:Chrm4;G1E-ER4:91935953-91936523:Mdk
chr2	91935953	91936523	G1E-ER4:91935953-91936523:Gm9821;G1E-ER4:91935953-91936523:Dgkz;G1E-ER4:91935953-91936523:Creb3l1;G1E-ER4:91935953-91936523:Phf21a;G1E:91935953-91936523:Chrm4;G1E:91935953-91936523:Dgkz;G1E:91935953-91936523:Creb3l1;MC3T3-E1:91935953-91936523:Gm10805;MC3T3-E1:91935953-91936523:Dgkz;NPC:91935953-91936523:Ckap5
chr2	91935953	91936523	NPC:91935953-91936523:Zfp408;NPC:91935953-91936523:Atg13;NPC:91935953-91936523:Gm10805;NPC:91935953-91936523:Chrm4;NPC:91935953-91936523:Mdk;NPC:91935953-91936523:Gm9821;NPC:91935953-91936523:Dgkz;NPC:91935953-91936523:Mapk8ip1
chr2	91936563	91936693	Cerebellum:91936563-91936693:Ckap5;Cerebellum:91936563-91936693:Zfp408;Cerebellum:91936563-91936693:Arhgap1;Cerebellum:91936563-91936693:Atg13;Cerebellum:91936563-91936693:Harbi1;Cerebellum:91936563-91936693:Ambra1;Cerebellum:91936563-91936693:Gm10805;Cerebellum:91936563-91936693:Chrm4;Cerebellum:91936563-91936693:Mdk;Cerebellum:91936563-91936693:Gm9821
chr2	91936563	91936693	Cerebellum:91936563-91936693:Dgkz;Cerebellum:91936563-91936693:Creb3l1;Cerebellum:91936563-91936693:2900072N19Rik;Cerebellum:91936563-91936693:Mapk8ip1;Cerebellum_neonate:91936563-91936693:Gm10805;Cerebellum_neonate:91936563-91936693:Chrm4;G1E-ER4:91936563-91936693:1110051M20Rik;G1E-ER4:91936563-91936693:Arhgap1;G1E-ER4:91936563-91936693:Atg13;G1E-ER4:91936563-91936693:Harbi1
chr2	91936563	91936693	G1E-ER4:91936563-91936693:Gm13776;G1E-ER4:91936563-91936693:Ambra1;G1E-ER4:91936563-91936693:Chrm4;G1E-ER4:91936563-91936693:Mdk;G1E-ER4:91936563-91936693:Gm9821;G1E-ER4:91936563-91936693:Dgkz;G1E-ER4:91936563-91936693:Creb3l1;G1E-ER4:91936563-91936693:Phf21a;G1E:91936563-91936693:Chrm4;G1E:91936563-91936693:Dgkz
chr2	91936563	91936693	G1E:91936563-91936693:Creb3l1;MC3T3-E1:91936563-91936693:Gm10805;MC3T3-E1:91936563-91936693:Dgkz;NPC:91936563-91936693:Ckap5;NPC:91936563-91936693:Zfp408;NPC:91936563-91936693:Atg13;NPC:91936563-91936693:Gm10805;NPC:91936563-91936693:Chrm4;NPC:91936563-91936693:Mdk;NPC:91936563-91936693:Gm9821
chr2	91936563	91936693	NPC:91936563-91936693:Dgkz;NPC:91936563-91936693:Mapk8ip1
chr2	91936763	91936853	Cerebellum:91936763-91936853:Ckap5;Cerebellum:91936763-91936853:Zfp408;Cerebellum:91936763-91936853:Arhgap1;Cerebellum:91936763-91936853:Atg13;Cerebellum:91936763-91936853:Harbi1;Cerebellum:91936763-91936853:Ambra1;Cerebellum:91936763-91936853:Gm10805;Cerebellum:91936763-91936853:Chrm4;Cerebellum:91936763-91936853:Mdk;Cerebellum:91936763-91936853:Gm9821
chr2	91936763	91936853	Cerebellum:91936763-91936853:Dgkz;Cerebellum:91936763-91936853:Creb3l1;Cerebellum:91936763-91936853:2900072N19Rik;Cerebellum:91936763-91936853:Mapk8ip1;Cerebellum_neonate:91936763-91936853:Gm10805;Cerebellum_neonate:91936763-91936853:Chrm4;G1E-ER4:91936763-91936853:1110051M20Rik;G1E-ER4:91936763-91936853:Arhgap1;G1E-ER4:91936763-91936853:Atg13;G1E-ER4:91936763-91936853:Harbi1
chr2	91936763	91936853	G1E-ER4:91936763-91936853:Gm13776;G1E-ER4:91936763-91936853:Ambra1;G1E-ER4:91936763-91936853:Chrm4;G1E-ER4:91936763-91936853:Mdk;G1E-ER4:91936763-91936853:Gm9821;G1E-ER4:91936763-91936853:Dgkz;G1E-ER4:91936763-91936853:Creb3l1;G1E-ER4:91936763-91936853:Phf21a;G1E:91936763-91936853:Chrm4;G1E:91936763-91936853:Dgkz
chr2	91936763	91936853	G1E:91936763-91936853:Creb3l1;MC3T3-E1:91936763-91936853:Gm10805;MC3T3-E1:91936763-91936853:Dgkz;NPC:91936763-91936853:Ckap5;NPC:91936763-91936853:Zfp408;NPC:91936763-91936853:Atg13;NPC:91936763-91936853:Gm10805;NPC:91936763-91936853:Chrm4;NPC:91936763-91936853:Mdk;NPC:91936763-91936853:Gm9821
chr2	91936763	91936853	NPC:91936763-91936853:Dgkz;NPC:91936763-91936853:Mapk8ip1
chr2	91936933	91937053	Cerebellum:91936933-91937053:Ckap5;Cerebellum:91936933-91937053:Zfp408;Cerebellum:91936933-91937053:Arhgap1;Cerebellum:91936933-91937053:Atg13;Cerebellum:91936933-91937053:Harbi1;Cerebellum:91936933-91937053:Ambra1;Cerebellum:91936933-91937053:Gm10805;Cerebellum:91936933-91937053:Chrm4;Cerebellum:91936933-91937053:Mdk;Cerebellum:91936933-91937053:Gm9821
chr2	91936933	91937053	Cerebellum:91936933-91937053:Dgkz;Cerebellum:91936933-91937053:Creb3l1;Cerebellum:91936933-91937053:2900072N19Rik;Cerebellum:91936933-91937053:Mapk8ip1;Cerebellum_neonate:91936933-91937053:Gm10805;Cerebellum_neonate:91936933-91937053:Chrm4;Cerebellum_neonate:91936933-91937053:Mdk;Cerebellum_neonate:91936933-91937053:Dgkz;G1E-ER4:91936933-91937053:1110051M20Rik;G1E-ER4:91936933-91937053:Arhgap1
chr2	91936933	91937053	G1E-ER4:91936933-91937053:Atg13;G1E-ER4:91936933-91937053:Harbi1;G1E-ER4:91936933-91937053:Gm13776;G1E-ER4:91936933-91937053:Ambra1;G1E-ER4:91936933-91937053:Chrm4;G1E-ER4:91936933-91937053:Mdk;G1E-ER4:91936933-91937053:Gm9821;G1E-ER4:91936933-91937053:Dgkz;G1E-ER4:91936933-91937053:Creb3l1;G1E-ER4:91936933-91937053:Phf21a
chr2	91936933	91937053	MC3T3-E1:91936933-91937053:Dgkz;MC3T3-E1:91936933-91937053:Creb3l1;NPC:91936933-91937053:Ckap5;NPC:91936933-91937053:Zfp408;NPC:91936933-91937053:Atg13;NPC:91936933-91937053:Gm10805;NPC:91936933-91937053:Chrm4;NPC:91936933-91937053:Mdk;NPC:91936933-91937053:Gm9821;NPC:91936933-91937053:Dgkz
chr2	91936933	91937053	NPC:91936933-91937053:Mapk8ip1
chr2	91937153	91937433	Cerebellum:91937153-91937433:Ckap5;Cerebellum:91937153-91937433:Zfp408;Cerebellum:91937153-91937433:Arhgap1;Cerebellum:91937153-91937433:Atg13;Cerebellum:91937153-91937433:Harbi1;Cerebellum:91937153-91937433:Ambra1;Cerebellum:91937153-91937433:Gm10805;Cerebellum:91937153-91937433:Chrm4;Cerebellum:91937153-91937433:Mdk;Cerebellum:91937153-91937433:Gm9821
chr2	91937153	91937433	Cerebellum:91937153-91937433:Dgkz;Cerebellum:91937153-91937433:Creb3l1;Cerebellum:91937153-91937433:2900072N19Rik;Cerebellum:91937153-91937433:Mapk8ip1;Cerebellum_neonate:91937153-91937433:Gm10805;Cerebellum_neonate:91937153-91937433:Chrm4;Cerebellum_neonate:91937153-91937433:Mdk;Cerebellum_neonate:91937153-91937433:Dgkz;G1E-ER4:91937153-91937433:1110051M20Rik;G1E-ER4:91937153-91937433:Arhgap1
chr2	91937153	91937433	G1E-ER4:91937153-91937433:Atg13;G1E-ER4:91937153-91937433:Harbi1;G1E-ER4:91937153-91937433:Gm13776;G1E-ER4:91937153-91937433:Ambra1;G1E-ER4:91937153-91937433:Chrm4;G1E-ER4:91937153-91937433:Mdk;G1E-ER4:91937153-91937433:Gm9821;G1E-ER4:91937153-91937433:Dgkz;G1E-ER4:91937153-91937433:Creb3l1;G1E-ER4:91937153-91937433:Phf21a
chr2	91937153	91937433	MC3T3-E1:91937153-91937433:Dgkz;MC3T3-E1:91937153-91937433:Creb3l1;MC3T3-E1:91937153-91937433:Phf21a;NPC:91937153-91937433:Ckap5;NPC:91937153-91937433:Zfp408;NPC:91937153-91937433:Atg13;NPC:91937153-91937433:Gm10805;NPC:91937153-91937433:Chrm4;NPC:91937153-91937433:Mdk;NPC:91937153-91937433:Gm9821
chr2	91937153	91937433	NPC:91937153-91937433:Dgkz;NPC:91937153-91937433:Mapk8ip1
chr2	91937633	91937963	Cerebellum:91937633-91937963:Ckap5;Cerebellum:91937633-91937963:Zfp408;Cerebellum:91937633-91937963:Arhgap1;Cerebellum:91937633-91937963:Atg13;Cerebellum:91937633-91937963:Harbi1;Cerebellum:91937633-91937963:Ambra1;Cerebellum:91937633-91937963:Gm10805;Cerebellum:91937633-91937963:Chrm4;Cerebellum:91937633-91937963:Mdk;Cerebellum:91937633-91937963:Gm9821
chr2	91937633	91937963	Cerebellum:91937633-91937963:Dgkz;Cerebellum:91937633-91937963:Creb3l1;Cerebellum:91937633-91937963:2900072N19Rik;Cerebellum:91937633-91937963:Mapk8ip1;Cerebellum_neonate:91937633-91937963:Gm10805;Cerebellum_neonate:91937633-91937963:Chrm4;Cerebellum_neonate:91937633-91937963:Mdk;Cerebellum_neonate:91937633-91937963:Dgkz;G1E-ER4:91937633-91937963:1110051M20Rik;G1E-ER4:91937633-91937963:Arhgap1
chr2	91937633	91937963	G1E-ER4:91937633-91937963:Atg13;G1E-ER4:91937633-91937963:Harbi1;G1E-ER4:91937633-91937963:Gm13776;G1E-ER4:91937633-91937963:Ambra1;G1E-ER4:91937633-91937963:Chrm4;G1E-ER4:91937633-91937963:Mdk;G1E-ER4:91937633-91937963:Gm9821;G1E-ER4:91937633-91937963:Dgkz;G1E-ER4:91937633-91937963:Creb3l1;G1E-ER4:91937633-91937963:Phf21a
chr2	91937633	91937963	NPC:91937633-91937963:Ckap5;NPC:91937633-91937963:Zfp408;NPC:91937633-91937963:Atg13;NPC:91937633-91937963:Gm10805;NPC:91937633-91937963:Chrm4;NPC:91937633-91937963:Mdk;NPC:91937633-91937963:Gm9821;NPC:91937633-91937963:Dgkz;NPC:91937633-91937963:Mapk8ip1
chr2	91938073	91938153	Cerebellum:91938073-91938153:Ckap5;Cerebellum:91938073-91938153:Zfp408;Cerebellum:91938073-91938153:Arhgap1;Cerebellum:91938073-91938153:Atg13;Cerebellum:91938073-91938153:Ambra1;Cerebellum:91938073-91938153:Gm10805;Cerebellum:91938073-91938153:Chrm4;Cerebellum:91938073-91938153:Mdk;Cerebellum:91938073-91938153:Gm9821;Cerebellum:91938073-91938153:Dgkz
chr2	91938073	91938153	Cerebellum:91938073-91938153:Creb3l1;Cerebellum:91938073-91938153:2900072N19Rik;Cerebellum:91938073-91938153:Mapk8ip1;Cerebellum_neonate:91938073-91938153:Gm10805;Cerebellum_neonate:91938073-91938153:Chrm4;Cerebellum_neonate:91938073-91938153:Mdk;Cerebellum_neonate:91938073-91938153:Dgkz;G1E-ER4:91938073-91938153:Arhgap1;G1E-ER4:91938073-91938153:Atg13;G1E-ER4:91938073-91938153:Harbi1
chr2	91938073	91938153	G1E-ER4:91938073-91938153:Gm13776;G1E-ER4:91938073-91938153:Ambra1;G1E-ER4:91938073-91938153:Chrm4;G1E-ER4:91938073-91938153:Mdk;G1E-ER4:91938073-91938153:Gm9821;G1E-ER4:91938073-91938153:Dgkz;G1E-ER4:91938073-91938153:Creb3l1;G1E-ER4:91938073-91938153:Phf21a
chr2	91938233	91938323	Cerebellum:91938233-91938323:Ckap5;Cerebellum:91938233-91938323:Zfp408;Cerebellum:91938233-91938323:Arhgap1;Cerebellum:91938233-91938323:Atg13;Cerebellum:91938233-91938323:Ambra1;Cerebellum:91938233-91938323:Gm10805;Cerebellum:91938233-91938323:Chrm4;Cerebellum:91938233-91938323:Mdk;Cerebellum:91938233-91938323:Gm9821;Cerebellum:91938233-91938323:Dgkz
chr2	91938233	91938323	Cerebellum:91938233-91938323:Creb3l1;Cerebellum:91938233-91938323:2900072N19Rik;Cerebellum:91938233-91938323:Mapk8ip1;Cerebellum_neonate:91938233-91938323:Gm10805;Cerebellum_neonate:91938233-91938323:Chrm4;Cerebellum_neonate:91938233-91938323:Mdk;Cerebellum_neonate:91938233-91938323:Dgkz;G1E-ER4:91938233-91938323:Arhgap1;G1E-ER4:91938233-91938323:Atg13;G1E-ER4:91938233-91938323:Harbi1
chr2	91938233	91938323	G1E-ER4:91938233-91938323:Gm13776;G1E-ER4:91938233-91938323:Ambra1;G1E-ER4:91938233-91938323:Chrm4;G1E-ER4:91938233-91938323:Mdk;G1E-ER4:91938233-91938323:Gm9821;G1E-ER4:91938233-91938323:Dgkz;G1E-ER4:91938233-91938323:Creb3l1;G1E-ER4:91938233-91938323:Phf21a
chr2	91938383	91938503	Cerebellum:91938383-91938503:Ckap5;Cerebellum:91938383-91938503:Zfp408;Cerebellum:91938383-91938503:Arhgap1;Cerebellum:91938383-91938503:Atg13;Cerebellum:91938383-91938503:Ambra1;Cerebellum:91938383-91938503:Gm10805;Cerebellum:91938383-91938503:Chrm4;Cerebellum:91938383-91938503:Mdk;Cerebellum:91938383-91938503:Gm9821;Cerebellum:91938383-91938503:Dgkz
chr2	91938383	91938503	Cerebellum:91938383-91938503:Creb3l1;Cerebellum:91938383-91938503:2900072N19Rik;Cerebellum:91938383-91938503:Mapk8ip1;Cerebellum_neonate:91938383-91938503:Gm10805;Cerebellum_neonate:91938383-91938503:Chrm4;Cerebellum_neonate:91938383-91938503:Mdk;Cerebellum_neonate:91938383-91938503:Dgkz;G1E-ER4:91938383-91938503:Arhgap1;G1E-ER4:91938383-91938503:Atg13;G1E-ER4:91938383-91938503:Harbi1
chr2	91938383	91938503	G1E-ER4:91938383-91938503:Gm13776;G1E-ER4:91938383-91938503:Ambra1;G1E-ER4:91938383-91938503:Chrm4;G1E-ER4:91938383-91938503:Mdk;G1E-ER4:91938383-91938503:Gm9821;G1E-ER4:91938383-91938503:Dgkz;G1E-ER4:91938383-91938503:Creb3l1;G1E-ER4:91938383-91938503:Phf21a
chr2	91938563	91938713	Cerebellum:91938563-91938713:Ckap5;Cerebellum:91938563-91938713:Zfp408;Cerebellum:91938563-91938713:Arhgap1;Cerebellum:91938563-91938713:Atg13;Cerebellum:91938563-91938713:Ambra1;Cerebellum:91938563-91938713:Gm10805;Cerebellum:91938563-91938713:Chrm4;Cerebellum:91938563-91938713:Mdk;Cerebellum:91938563-91938713:Gm9821;Cerebellum:91938563-91938713:Dgkz
chr2	91938563	91938713	Cerebellum:91938563-91938713:Creb3l1;Cerebellum:91938563-91938713:2900072N19Rik;Cerebellum:91938563-91938713:Mapk8ip1;Cerebellum_neonate:91938563-91938713:Gm10805;Cerebellum_neonate:91938563-91938713:Chrm4;Cerebellum_neonate:91938563-91938713:Mdk;G1E-ER4:91938563-91938713:Arhgap1;G1E-ER4:91938563-91938713:Atg13;G1E-ER4:91938563-91938713:Harbi1;G1E-ER4:91938563-91938713:Gm13776
chr2	91938563	91938713	G1E-ER4:91938563-91938713:Ambra1;G1E-ER4:91938563-91938713:Chrm4;G1E-ER4:91938563-91938713:Mdk;G1E-ER4:91938563-91938713:Gm9821;G1E-ER4:91938563-91938713:Dgkz;G1E-ER4:91938563-91938713:Creb3l1;G1E-ER4:91938563-91938713:Phf21a
chr2	91938793	91939323	Cerebellum:91938793-91939323:Ckap5;Cerebellum:91938793-91939323:Zfp408;Cerebellum:91938793-91939323:Arhgap1;Cerebellum:91938793-91939323:Atg13;Cerebellum:91938793-91939323:Harbi1;Cerebellum:91938793-91939323:Ambra1;Cerebellum:91938793-91939323:Gm10805;Cerebellum:91938793-91939323:Chrm4;Cerebellum:91938793-91939323:Mdk;Cerebellum:91938793-91939323:Gm9821
chr2	91938793	91939323	Cerebellum:91938793-91939323:Dgkz;Cerebellum:91938793-91939323:Creb3l1;Cerebellum:91938793-91939323:2900072N19Rik;Cerebellum:91938793-91939323:Mapk8ip1;Cerebellum_neonate:91938793-91939323:Gm10805;Cerebellum_neonate:91938793-91939323:Chrm4;Cerebellum_neonate:91938793-91939323:Mdk;G1E-ER4:91938793-91939323:Arhgap1;G1E-ER4:91938793-91939323:Atg13;G1E-ER4:91938793-91939323:Harbi1
chr2	91938793	91939323	G1E-ER4:91938793-91939323:Gm13776;G1E-ER4:91938793-91939323:Ambra1;G1E-ER4:91938793-91939323:Chrm4;G1E-ER4:91938793-91939323:Mdk;G1E-ER4:91938793-91939323:Gm9821;G1E-ER4:91938793-91939323:Dgkz;G1E-ER4:91938793-91939323:Creb3l1;G1E-ER4:91938793-91939323:Phf21a;Kidney:91938793-91939323:Gm13771;Kidney:91938793-91939323:Arhgap1
chr2	91938793	91939323	Kidney:91938793-91939323:Harbi1;Kidney:91938793-91939323:Ambra1;Kidney:91938793-91939323:Gm10805;Kidney:91938793-91939323:Chrm4;Kidney:91938793-91939323:Mdk;Kidney:91938793-91939323:Gm9821;Kidney:91938793-91939323:Dgkz;Kidney:91938793-91939323:Creb3l1;Kidney:91938793-91939323:Mir1955
chr2	91939463	91939543	Cerebellum:91939463-91939543:Ckap5;Cerebellum:91939463-91939543:Zfp408;Cerebellum:91939463-91939543:Arhgap1;Cerebellum:91939463-91939543:Atg13;Cerebellum:91939463-91939543:Harbi1;Cerebellum:91939463-91939543:Ambra1;Cerebellum:91939463-91939543:Gm10805;Cerebellum:91939463-91939543:Chrm4;Cerebellum:91939463-91939543:Mdk;Cerebellum:91939463-91939543:Gm9821
chr2	91939463	91939543	Cerebellum:91939463-91939543:Dgkz;Cerebellum:91939463-91939543:Creb3l1;Cerebellum:91939463-91939543:2900072N19Rik;Cerebellum:91939463-91939543:Mapk8ip1;Cerebellum_neonate:91939463-91939543:Gm10805;Cerebellum_neonate:91939463-91939543:Chrm4;Cerebellum_neonate:91939463-91939543:Mdk;G1E-ER4:91939463-91939543:Arhgap1;G1E-ER4:91939463-91939543:Atg13;G1E-ER4:91939463-91939543:Harbi1
chr2	91939463	91939543	G1E-ER4:91939463-91939543:Gm13776;G1E-ER4:91939463-91939543:Ambra1;G1E-ER4:91939463-91939543:Chrm4;G1E-ER4:91939463-91939543:Mdk;G1E-ER4:91939463-91939543:Gm9821;G1E-ER4:91939463-91939543:Dgkz;G1E-ER4:91939463-91939543:Creb3l1;G1E-ER4:91939463-91939543:Phf21a;Kidney:91939463-91939543:Gm13771;Kidney:91939463-91939543:Arhgap1
chr2	91939463	91939543	Kidney:91939463-91939543:Harbi1;Kidney:91939463-91939543:Ambra1;Kidney:91939463-91939543:Gm10805;Kidney:91939463-91939543:Chrm4;Kidney:91939463-91939543:Mdk;Kidney:91939463-91939543:Gm9821;Kidney:91939463-91939543:Dgkz;Kidney:91939463-91939543:Creb3l1;Kidney:91939463-91939543:Mir1955
chr2	91939663	91939743	Cerebellum:91939663-91939743:Ckap5;Cerebellum:91939663-91939743:Zfp408;Cerebellum:91939663-91939743:Arhgap1;Cerebellum:91939663-91939743:Atg13;Cerebellum:91939663-91939743:Harbi1;Cerebellum:91939663-91939743:Ambra1;Cerebellum:91939663-91939743:Gm10805;Cerebellum:91939663-91939743:Chrm4;Cerebellum:91939663-91939743:Mdk;Cerebellum:91939663-91939743:Gm9821
chr2	91939663	91939743	Cerebellum:91939663-91939743:Dgkz;Cerebellum:91939663-91939743:Creb3l1;Cerebellum:91939663-91939743:2900072N19Rik;Cerebellum:91939663-91939743:Mapk8ip1;Cerebellum_neonate:91939663-91939743:Gm10805;Cerebellum_neonate:91939663-91939743:Chrm4;Cerebellum_neonate:91939663-91939743:Mdk;G1E-ER4:91939663-91939743:Arhgap1;G1E-ER4:91939663-91939743:Atg13;G1E-ER4:91939663-91939743:Harbi1
chr2	91939663	91939743	G1E-ER4:91939663-91939743:Gm13776;G1E-ER4:91939663-91939743:Ambra1;G1E-ER4:91939663-91939743:Chrm4;G1E-ER4:91939663-91939743:Mdk;G1E-ER4:91939663-91939743:Gm9821;G1E-ER4:91939663-91939743:Dgkz;G1E-ER4:91939663-91939743:Creb3l1;G1E-ER4:91939663-91939743:Phf21a;Kidney:91939663-91939743:Gm13771;Kidney:91939663-91939743:Arhgap1
chr2	91939663	91939743	Kidney:91939663-91939743:Harbi1;Kidney:91939663-91939743:Ambra1;Kidney:91939663-91939743:Gm10805;Kidney:91939663-91939743:Chrm4;Kidney:91939663-91939743:Mdk;Kidney:91939663-91939743:Gm9821;Kidney:91939663-91939743:Dgkz;Kidney:91939663-91939743:Creb3l1;Kidney:91939663-91939743:Mir1955
chr2	91939813	91939903	Cerebellum:91939813-91939903:Ckap5;Cerebellum:91939813-91939903:Arhgap1;Cerebellum:91939813-91939903:Atg13;Cerebellum:91939813-91939903:Ambra1;Cerebellum:91939813-91939903:Gm10805;Cerebellum:91939813-91939903:Chrm4;Cerebellum:91939813-91939903:Mdk;Cerebellum:91939813-91939903:Gm9821;Cerebellum:91939813-91939903:Dgkz;Cerebellum:91939813-91939903:Creb3l1
chr2	91939813	91939903	Cerebellum:91939813-91939903:2900072N19Rik;Cerebellum:91939813-91939903:Mapk8ip1;Cerebellum_neonate:91939813-91939903:Gm10805;Cerebellum_neonate:91939813-91939903:Chrm4;Cerebellum_neonate:91939813-91939903:Mdk;Cerebellum_neonate:91939813-91939903:Dgkz;G1E-ER4:91939813-91939903:Arhgap1;G1E-ER4:91939813-91939903:Atg13;G1E-ER4:91939813-91939903:Harbi1;G1E-ER4:91939813-91939903:Gm13776
chr2	91939813	91939903	G1E-ER4:91939813-91939903:Ambra1;G1E-ER4:91939813-91939903:Chrm4;G1E-ER4:91939813-91939903:Mdk;G1E-ER4:91939813-91939903:Gm9821;G1E-ER4:91939813-91939903:Dgkz;G1E-ER4:91939813-91939903:Creb3l1;G1E-ER4:91939813-91939903:Phf21a
chr2	91939983	91940243	Cerebellum:91939983-91940243:Ckap5;Cerebellum:91939983-91940243:Arhgap1;Cerebellum:91939983-91940243:Atg13;Cerebellum:91939983-91940243:Ambra1;Cerebellum:91939983-91940243:Gm10805;Cerebellum:91939983-91940243:Chrm4;Cerebellum:91939983-91940243:Mdk;Cerebellum:91939983-91940243:Gm9821;Cerebellum:91939983-91940243:Dgkz;Cerebellum:91939983-91940243:Creb3l1
chr2	91939983	91940243	Cerebellum:91939983-91940243:2900072N19Rik;Cerebellum:91939983-91940243:Mapk8ip1;Cerebellum_neonate:91939983-91940243:Gm10805;Cerebellum_neonate:91939983-91940243:Chrm4;Cerebellum_neonate:91939983-91940243:Mdk;Cerebellum_neonate:91939983-91940243:Dgkz;G1E-ER4:91939983-91940243:Arhgap1;G1E-ER4:91939983-91940243:Atg13;G1E-ER4:91939983-91940243:Harbi1;G1E-ER4:91939983-91940243:Gm13776
chr2	91939983	91940243	G1E-ER4:91939983-91940243:Ambra1;G1E-ER4:91939983-91940243:Chrm4;G1E-ER4:91939983-91940243:Mdk;G1E-ER4:91939983-91940243:Gm9821;G1E-ER4:91939983-91940243:Dgkz;G1E-ER4:91939983-91940243:Creb3l1;G1E-ER4:91939983-91940243:Phf21a
chr2	91940343	91940603	Cerebellum:91940343-91940603:Ckap5;Cerebellum:91940343-91940603:Zfp408;Cerebellum:91940343-91940603:Arhgap1;Cerebellum:91940343-91940603:Atg13;Cerebellum:91940343-91940603:Harbi1;Cerebellum:91940343-91940603:Ambra1;Cerebellum:91940343-91940603:Gm10805;Cerebellum:91940343-91940603:Chrm4;Cerebellum:91940343-91940603:Mdk;Cerebellum:91940343-91940603:Gm9821
chr2	91940343	91940603	Cerebellum:91940343-91940603:Dgkz;Cerebellum:91940343-91940603:Creb3l1;Cerebellum:91940343-91940603:2900072N19Rik;Cerebellum:91940343-91940603:Mapk8ip1;Cerebellum_neonate:91940343-91940603:Gm10805;Cerebellum_neonate:91940343-91940603:Chrm4;Cerebellum_neonate:91940343-91940603:Mdk;Cerebellum_neonate:91940343-91940603:Dgkz
chr2	91940673	91940753	Cerebellum:91940673-91940753:Ckap5;Cerebellum:91940673-91940753:Zfp408;Cerebellum:91940673-91940753:Arhgap1;Cerebellum:91940673-91940753:Atg13;Cerebellum:91940673-91940753:Gm13776;Cerebellum:91940673-91940753:Ambra1;Cerebellum:91940673-91940753:Gm10805;Cerebellum:91940673-91940753:Chrm4;Cerebellum:91940673-91940753:Mdk;Cerebellum:91940673-91940753:Gm9821
chr2	91940673	91940753	Cerebellum:91940673-91940753:Dgkz;Cerebellum:91940673-91940753:Creb3l1;Cerebellum:91940673-91940753:2900072N19Rik;Cerebellum:91940673-91940753:Mapk8ip1;Cerebellum_neonate:91940673-91940753:Gm10805;Cerebellum_neonate:91940673-91940753:Chrm4;Cerebellum_neonate:91940673-91940753:Mdk;Cerebellum_neonate:91940673-91940753:Dgkz;G1E-ER4:91940673-91940753:Arhgap1;G1E-ER4:91940673-91940753:Atg13
chr2	91940673	91940753	G1E-ER4:91940673-91940753:Harbi1;G1E-ER4:91940673-91940753:Gm13776;G1E-ER4:91940673-91940753:Ambra1;G1E-ER4:91940673-91940753:Chrm4;G1E-ER4:91940673-91940753:Mdk;G1E-ER4:91940673-91940753:Gm9821;G1E-ER4:91940673-91940753:Dgkz;G1E-ER4:91940673-91940753:Creb3l1;G1E-ER4:91940673-91940753:Phf21a
chr2	91940873	91940963	Cerebellum:91940873-91940963:Ckap5;Cerebellum:91940873-91940963:Zfp408;Cerebellum:91940873-91940963:Arhgap1;Cerebellum:91940873-91940963:Atg13;Cerebellum:91940873-91940963:Gm13776;Cerebellum:91940873-91940963:Ambra1;Cerebellum:91940873-91940963:Gm10805;Cerebellum:91940873-91940963:Chrm4;Cerebellum:91940873-91940963:Mdk;Cerebellum:91940873-91940963:Gm9821
chr2	91940873	91940963	Cerebellum:91940873-91940963:Dgkz;Cerebellum:91940873-91940963:Creb3l1;Cerebellum:91940873-91940963:2900072N19Rik;Cerebellum:91940873-91940963:Mapk8ip1;Cerebellum_neonate:91940873-91940963:Gm10805;Cerebellum_neonate:91940873-91940963:Chrm4;Cerebellum_neonate:91940873-91940963:Mdk;Cerebellum_neonate:91940873-91940963:Dgkz;G1E-ER4:91940873-91940963:Arhgap1;G1E-ER4:91940873-91940963:Atg13
chr2	91940873	91940963	G1E-ER4:91940873-91940963:Harbi1;G1E-ER4:91940873-91940963:Gm13776;G1E-ER4:91940873-91940963:Ambra1;G1E-ER4:91940873-91940963:Chrm4;G1E-ER4:91940873-91940963:Mdk;G1E-ER4:91940873-91940963:Gm9821;G1E-ER4:91940873-91940963:Dgkz;G1E-ER4:91940873-91940963:Creb3l1;G1E-ER4:91940873-91940963:Phf21a
chr2	91941033	91942283	Cerebellum:91941033-91942283:Ckap5;Cerebellum:91941033-91942283:Zfp408;Cerebellum:91941033-91942283:Arhgap1;Cerebellum:91941033-91942283:Atg13;Cerebellum:91941033-91942283:Gm13776;Cerebellum:91941033-91942283:Ambra1;Cerebellum:91941033-91942283:Gm10805;Cerebellum:91941033-91942283:Chrm4;Cerebellum:91941033-91942283:Mdk;Cerebellum:91941033-91942283:Gm9821
chr2	91941033	91942283	Cerebellum:91941033-91942283:Dgkz;Cerebellum:91941033-91942283:Creb3l1;Cerebellum:91941033-91942283:2900072N19Rik;Cerebellum:91941033-91942283:Mapk8ip1;G1E-ER4:91941033-91941153:Arhgap1;G1E-ER4:91941033-91941153:Atg13;G1E-ER4:91941033-91941153:Harbi1;G1E-ER4:91941033-91941153:Gm13776;G1E-ER4:91941033-91941153:Ambra1;G1E-ER4:91941033-91941153:Chrm4
chr2	91941033	91942283	G1E-ER4:91941033-91941153:Mdk;G1E-ER4:91941033-91941153:Gm9821;G1E-ER4:91941033-91941153:Dgkz;G1E-ER4:91941033-91941153:Creb3l1;G1E-ER4:91941033-91941153:Phf21a;Cerebellum_neonate:91941923-91942283:Gm10805;Cerebellum_neonate:91941923-91942283:Chrm4;Cerebellum_neonate:91941923-91942283:Mdk;Cerebellum_neonate:91941923-91942283:Dgkz
chr2	91944923	91945173	CD4+CD8+:91944923-91945173:Zfp408;CD4+CD8+:91944923-91945173:Arhgap1;CD4+CD8+:91944923-91945173:Atg13;CD4+CD8+:91944923-91945173:Gm13776;CD4+CD8+:91944923-91945173:Chrm4;CD4+CD8+:91944923-91945173:Mdk;CD4+CD8+:91944923-91945173:Gm9821;CD4+CD8+:91944923-91945173:Dgkz;CD4+CD8+:91944923-91945173:Creb3l1;CD4+CD8+:91944923-91945173:Phf21a
chr2	91944923	91945173	CD4+CD8+:91944923-91945173:Gm13780;CD4+CD8+:91944923-91945173:Gm13786;CD4+CD8+:91944923-91945173:D930015M05Rik;CD4+:91944923-91945173:Gm10805;CD4+:91944923-91945173:Chrm4;CD4+:91944923-91945173:Mdk;CD4+:91944923-91945173:Dgkz;CD4+:91944923-91945173:Phf21a;Cerebellum:91944923-91945173:Ckap5;Cerebellum:91944923-91945173:Zfp408
chr2	91944923	91945173	Cerebellum:91944923-91945173:Arhgap1;Cerebellum:91944923-91945173:Atg13;Cerebellum:91944923-91945173:Harbi1;Cerebellum:91944923-91945173:Ambra1;Cerebellum:91944923-91945173:Gm10805;Cerebellum:91944923-91945173:Chrm4;Cerebellum:91944923-91945173:Mdk;Cerebellum:91944923-91945173:Gm9821;Cerebellum:91944923-91945173:Dgkz;Cerebellum:91944923-91945173:Creb3l1
chr2	91944923	91945173	Cerebellum:91944923-91945173:2900072N19Rik;Cerebellum:91944923-91945173:Mapk8ip1;Cerebellum_neonate:91944923-91945173:Gm10805;Cerebellum_neonate:91944923-91945173:Chrm4;Cerebellum_neonate:91944923-91945173:Mdk;Cerebellum_neonate:91944923-91945173:Dgkz;G1E-ER4:91944923-91945173:1110051M20Rik;G1E-ER4:91944923-91945173:Arhgap1;G1E-ER4:91944923-91945173:Atg13;G1E-ER4:91944923-91945173:Harbi1
chr2	91944923	91945173	G1E-ER4:91944923-91945173:Gm13776;G1E-ER4:91944923-91945173:Ambra1;G1E-ER4:91944923-91945173:Chrm4;G1E-ER4:91944923-91945173:Mdk;G1E-ER4:91944923-91945173:Gm9821;G1E-ER4:91944923-91945173:Dgkz;G1E-ER4:91944923-91945173:Creb3l1;G1E-ER4:91944923-91945173:Phf21a;G1E:91944923-91945173:Chrm4;G1E:91944923-91945173:Mdk
chr2	91944923	91945173	G1E:91944923-91945173:Dgkz;G1E:91944923-91945173:Creb3l1;Lens_P1:91944923-91945173:Harbi1;Lens_P1:91944923-91945173:Gm10805;Lens_P1:91944923-91945173:Chrm4;Lens_P1:91944923-91945173:Dgkz;Lens_P1:91944923-91945173:Creb3l1;Megakaryocyte:91944923-91945173:Arhgap1;Megakaryocyte:91944923-91945173:Chrm4;Megakaryocyte:91944923-91945173:Mdk
chr2	91944923	91945173	Megakaryocyte:91944923-91945173:Dgkz;Megakaryocyte:91944923-91945173:Creb3l1;NPC:91944923-91945173:Ckap5;NPC:91944923-91945173:Zfp408;NPC:91944923-91945173:Atg13;NPC:91944923-91945173:Gm10805;NPC:91944923-91945173:Chrm4;NPC:91944923-91945173:Mdk;NPC:91944923-91945173:Gm9821;NPC:91944923-91945173:Dgkz
chr2	91944923	91945173	NPC:91944923-91945173:Creb3l1;NPC:91944923-91945173:Gm13786;NPC:91944923-91945173:Pex16;NPC:91944923-91945173:Mapk8ip1;Pre-pro-B:91944923-91945173:Chrm4;Pre-pro-B:91944923-91945173:Mdk;Pre-pro-B:91944923-91945173:Dgkz;Pre-pro-B:91944923-91945173:Creb3l1
chr2	91950343	91958583	3T3-L1:91950343-91951493:Ckap5;3T3-L1:91950343-91951493:Gm13771;3T3-L1:91950343-91951493:Zfp408;3T3-L1:91950343-91951493:Arhgap1;3T3-L1:91950343-91951493:Atg13;3T3-L1:91950343-91951493:Gm10805;3T3-L1:91950343-91951493:Mdk;3T3-L1:91950343-91951493:Gm9821;3T3-L1:91950343-91951493:Dgkz;3T3-L1:91950343-91951493:Creb3l1
chr2	91950343	91958583	3T3-L1:91950343-91951493:2900072N19Rik;3T3-L1:91950343-91951493:Phf21a;3T3-L1:91950343-91951493:Mapk8ip1;416B:91950343-91950483:F2;416B:91950343-91950483:Gm13771;416B:91950343-91950483:Zfp408;416B:91950343-91950483:Harbi1;416B:91950343-91950483:Ambra1;416B:91950343-91950483:Gm10805;416B:91950343-91950483:Chrm4
chr2	91950343	91958583	416B:91950343-91950483:Mdk;416B:91950343-91950483:Gm9821;416B:91950343-91950483:Dgkz;416B:91950343-91950483:Creb3l1;416B:91950343-91950483:Phf21a;416B:91950343-91950483:Gm13780;Brain_E14.5:91950343-91950513:Atg13;Brain_E14.5:91950343-91950513:Harbi1;Brain_E14.5:91950343-91950513:Ambra1;Brain_E14.5:91950343-91950513:Mdk
chr2	91950343	91958583	Brain_E14.5:91950343-91950513:Dgkz;Brain_E14.5:91950343-91950513:Creb3l1;Brain_E14.5:91950343-91950513:Phf21a;Brain_E14.5:91950343-91950513:Mapk8ip1;CD4+CD8+:91950343-91951203:Zfp408;CD4+CD8+:91950343-91951203:Arhgap1;CD4+CD8+:91950343-91951203:Atg13;CD4+CD8+:91950343-91951203:Harbi1;CD4+CD8+:91950343-91951203:Gm13776;CD4+CD8+:91950343-91951203:Ambra1
chr2	91950343	91958583	CD4+CD8+:91950343-91951203:Chrm4;CD4+CD8+:91950343-91951203:Mdk;CD4+CD8+:91950343-91951203:Gm9821;CD4+CD8+:91950343-91951203:Dgkz;CD4+CD8+:91950343-91951203:Phf21a;CD4+CD8+:91950343-91951203:Gm13786;CD4+CD8+:91950343-91951203:D930015M05Rik;CD4+:91950343-91951173:Gm13771;CD4+:91950343-91951173:Atg13;CD4+:91950343-91951173:Gm10805
chr2	91950343	91958583	CD4+:91950343-91951173:Mdk;CD4+:91950343-91951173:Dgkz;CD4+:91950343-91951173:Phf21a;CD8+:91950343-91954383:Gm13771;CD8+:91950343-91954383:Atg13;CD8+:91950343-91954383:Atg13;CD8+:91950343-91954383:Ambra1;CD8+:91950343-91954383:Ambra1;CD8+:91950343-91954383:Mdk;CD8+:91950343-91954383:Mdk
chr2	91950343	91958583	CD8+:91950343-91954383:Dgkz;CD8+:91950343-91954383:Dgkz;CD8+:91950343-91954383:Phf21a;CH12:91950343-91951053:Gm13771;CH12:91950343-91951053:Atg13;CH12:91950343-91951053:Ambra1;CH12:91950343-91951053:Gm10805;CH12:91950343-91951053:Chrm4;CH12:91950343-91951053:Mdk;CH12:91950343-91951053:Dgkz
chr2	91950343	91958583	CH12:91950343-91951053:Phf21a;CH12:91950343-91951053:Gm13786;CH12:91950343-91951053:Gm13785;Forebrain_E11.5:91950343-91951053:Harbi1;Forebrain_E11.5:91950343-91951053:Mdk;Forebrain_E11.5:91950343-91951053:Dgkz;GMP:91950343-91951033:Gm10805;GMP:91950343-91951033:Dgkz;GMP:91950343-91951033:Phf21a;Heart_E11.5:91950343-91951153:Atg13
chr2	91950343	91958583	Heart_E11.5:91950343-91951153:Gm13776;Heart_E11.5:91950343-91951153:Ambra1;Heart_E11.5:91950343-91951153:Mdk;Heart_E11.5:91950343-91951153:Dgkz;Heart_E11.5:91950343-91951153:Creb3l1;Heart_E11.5:91950343-91951153:Phf21a;Heart_E12.5:91950343-91951143:Mdk;Heart_E12.5:91950343-91951143:Dgkz;Heart_E12.5:91950343-91951143:Creb3l1;Heart_E12.5:91950343-91951143:Gm13786
chr2	91950343	91958583	Heart_E14.5:91950343-91951173:Harbi1;Heart_E14.5:91950343-91951173:Chrm4;Heart_E14.5:91950343-91951173:Mdk;Heart_E14.5:91950343-91951173:Dgkz;Heart:91950343-91951353:Mdk;Heart:91950343-91951353:Gm9821;Heart:91950343-91951353:Dgkz;Heart:91950343-91951353:Creb3l1;Heart:91950343-91951353:Phf21a;Hindbrain_E11.5:91950343-91950743:Gm13776
chr2	91950343	91958583	Hindbrain_E11.5:91950343-91950743:Ambra1;Hindbrain_E11.5:91950343-91950743:Gm10805;Hindbrain_E11.5:91950343-91950743:Mdk;Hindbrain_E11.5:91950343-91950743:Dgkz;Hindbrain_E11.5:91950343-91950743:Creb3l1;Hindbrain_E11.5:91950343-91950743:Phf21a;Kidney:91950343-91951113:Gm13771;Kidney:91950343-91951113:Zfp408;Kidney:91950343-91951113:Arhgap1;Kidney:91950343-91951113:Atg13
chr2	91950343	91958583	Kidney:91950343-91951113:Harbi1;Kidney:91950343-91951113:Ambra1;Kidney:91950343-91951113:Mdk;Kidney:91950343-91951113:Gm9821;Kidney:91950343-91951113:Dgkz;Kidney:91950343-91951113:Creb3l1;Kidney:91950343-91951113:Mir1955;Lens_P1:91950343-91951243:Arhgap1;Lens_P1:91950343-91951243:Atg13;Lens_P1:91950343-91951243:Harbi1
chr2	91950343	91958583	Lens_P1:91950343-91951243:Ambra1;Lens_P1:91950343-91951243:Gm10805;Lens_P1:91950343-91951243:Mdk;Lens_P1:91950343-91951243:Dgkz;Lens_P1:91950343-91951243:Phf21a;Limb_E11.5:91950343-91951123:Zfp408;Limb_E11.5:91950343-91951123:Atg13;Limb_E11.5:91950343-91951123:Harbi1;Limb_E11.5:91950343-91951123:Ambra1;Limb_E11.5:91950343-91951123:Chrm4
chr2	91950343	91958583	Limb_E11.5:91950343-91951123:Mdk;Limb_E11.5:91950343-91951123:Dgkz;Limb_E11.5:91950343-91951123:Creb3l1;Limb_E11.5:91950343-91951123:Phf21a;Limb_E11.5:91950343-91951123:Gyltl1b;Limb_E14.5:91950343-91951033:Snord67;Limb_E14.5:91950343-91951033:Zfp408;Limb_E14.5:91950343-91951033:Arhgap1;Limb_E14.5:91950343-91951033:Atg13;Limb_E14.5:91950343-91951033:Harbi1
chr2	91950343	91958583	Limb_E14.5:91950343-91951033:Ambra1;Limb_E14.5:91950343-91951033:Chrm4;Limb_E14.5:91950343-91951033:Mdk;Limb_E14.5:91950343-91951033:Gm9821;Limb_E14.5:91950343-91951033:Dgkz;Limb_E14.5:91950343-91951033:Creb3l1;Limb_E14.5:91950343-91951033:Phf21a;Liver_E14.5:91950343-91957623:F2;Liver_E14.5:91950343-91957623:F2;Liver_E14.5:91950343-91957623:Ambra1
chr2	91950343	91958583	Liver_E14.5:91950343-91957623:Ambra1;Liver_E14.5:91950343-91957623:Chrm4;Liver_E14.5:91950343-91957623:Chrm4;Liver_E14.5:91950343-91957623:Mdk;Liver_E14.5:91950343-91957623:Mdk;Liver_E14.5:91950343-91957623:Gm9821;Liver_E14.5:91950343-91957623:Gm9821;Liver_E14.5:91950343-91957623:Dgkz;Liver_E14.5:91950343-91957623:Dgkz;Liver_E14.5:91950343-91957623:Creb3l1
chr2	91950343	91958583	Liver_E14.5:91950343-91957623:Creb3l1;Liver_E14.5:91950343-91957623:Phf21a;Liver_E14.5:91950343-91957623:Phf21a;Lung_E14.5:91950343-91951133:Ambra1;Lung_E14.5:91950343-91951133:Mdk;Lung_E14.5:91950343-91951133:Dgkz;Lung_E14.5:91950343-91951133:Creb3l1;Lung_E14.5:91950343-91951133:Phf21a;Lung_neonate:91950343-91951083:Zfp408;Lung_neonate:91950343-91951083:Atg13
chr2	91950343	91958583	Lung_neonate:91950343-91951083:Gm13776;Lung_neonate:91950343-91951083:Ambra1;Lung_neonate:91950343-91951083:Gm10805;Lung_neonate:91950343-91951083:Mdk;Lung_neonate:91950343-91951083:Dgkz;Lung_neonate:91950343-91951083:Creb3l1;Lung_neonate:91950343-91951083:Phf21a;Lung_neonate:91950343-91951083:Gm13785;MEL:91950343-91951323:Ckap5;MEL:91950343-91951323:Zfp408
chr2	91950343	91958583	MEL:91950343-91951323:Arhgap1;MEL:91950343-91951323:Atg13;MEL:91950343-91951323:Harbi1;MEL:91950343-91951323:Ambra1;MEL:91950343-91951323:Chrm4;MEL:91950343-91951323:Mdk;MEL:91950343-91951323:Dgkz;MEL:91950343-91951323:Creb3l1;MEL:91950343-91951323:Phf21a;MEL:91950343-91951323:Pex16
chr2	91950343	91958583	MEL:91950343-91951323:Slc35c1;NPC:91950343-91951133:Ckap5;NPC:91950343-91951133:Zfp408;NPC:91950343-91951133:Arhgap1;NPC:91950343-91951133:Atg13;NPC:91950343-91951133:Harbi1;NPC:91950343-91951133:Ambra1;NPC:91950343-91951133:Gm10805;NPC:91950343-91951133:Chrm4;NPC:91950343-91951133:Mdk
chr2	91950343	91958583	NPC:91950343-91951133:Gm9821;NPC:91950343-91951133:Dgkz;NPC:91950343-91951133:Creb3l1;NPC:91950343-91951133:2900072N19Rik;NPC:91950343-91951133:Phf21a;NPC:91950343-91951133:Gm13786;NPC:91950343-91951133:Pex16;NPC:91950343-91951133:Mapk8ip1;Peritoneal_macrophage:91950343-91951303:Atg13;Peritoneal_macrophage:91950343-91951303:Ambra1
chr2	91950343	91958583	Peritoneal_macrophage:91950343-91951303:Gm10805;Peritoneal_macrophage:91950343-91951303:Mdk;Peritoneal_macrophage:91950343-91951303:Dgkz;Peritoneal_macrophage:91950343-91951303:Creb3l1;Peritoneal_macrophage:91950343-91951303:Phf21a;Peritoneal_macrophage:91950343-91951303:Gm13785;Prostate:91950343-91956463:Zfp408;Prostate:91950343-91956463:Arhgap1;Prostate:91950343-91956463:Harbi1;Prostate:91950343-91956463:Ambra1
chr2	91950343	91958583	Prostate:91950343-91956463:Chrm4;Prostate:91950343-91956463:Chrm4;Prostate:91950343-91956463:Mdk;Prostate:91950343-91956463:Mdk;Prostate:91950343-91956463:Dgkz;Prostate:91950343-91956463:Dgkz;Prostate:91950343-91956463:Creb3l1;Prostate:91950343-91956463:Creb3l1;Prostate:91950343-91956463:Phf21a;Prostate:91950343-91956463:1700029I15Rik
chr2	91950343	91958583	Prostate:91950343-91956463:1700029I15Rik;Prostate:91950343-91956463:Mapk8ip1;Stomach_neonate:91950343-91951053:Atg13;Stomach_neonate:91950343-91951053:Gm10805;Stomach_neonate:91950343-91951053:Mdk;Stomach_neonate:91950343-91951053:Dgkz;Stomach_neonate:91950343-91951053:Creb3l1;Stomach_neonate:91950343-91951053:Phf21a;Stomach_neonate:91950343-91951053:1700029I15Rik;Th2:91950343-91951103:Atg13
chr2	91950343	91958583	Th2:91950343-91951103:Harbi1;Th2:91950343-91951103:Ambra1;Th2:91950343-91951103:Chrm4;Th2:91950343-91951103:Mdk;Th2:91950343-91951103:Dgkz;Th2:91950343-91951103:Creb3l1;Th2:91950343-91951103:Phf21a;Th2:91950343-91951103:Gm13785;Thymus:91950343-91951343:Ckap5;Thymus:91950343-91951343:Zfp408
chr2	91950343	91958583	Thymus:91950343-91951343:Arhgap1;Thymus:91950343-91951343:Atg13;Thymus:91950343-91951343:Harbi1;Thymus:91950343-91951343:Ambra1;Thymus:91950343-91951343:Chrm4;Thymus:91950343-91951343:Mdk;Thymus:91950343-91951343:Dgkz;Thymus:91950343-91951343:Creb3l1;Thymus:91950343-91951343:Phf21a;Thymus:91950343-91951343:1700029I15Rik
chr2	91950343	91958583	Treg_cell:91950343-91951073:Gm10805;Treg_cell:91950343-91951073:Chrm4;Treg_cell:91950343-91951073:Mdk;Treg_cell:91950343-91951073:Dgkz;Treg_cell:91950343-91951073:Phf21a;AtT-20:91952253-91958583:Atg13;AtT-20:91952253-91958583:Ambra1;AtT-20:91952253-91958583:Chrm4;AtT-20:91952253-91958583:Mdk;AtT-20:91952253-91958583:Creb3l1
chr2	91950343	91958583	AtT-20:91952253-91958583:Gm13786;AtT-20:91952253-91958583:1700029I15Rik;Heart:91953143-91956223:Mdk;Heart:91953143-91956223:Gm9821;Heart:91953143-91956223:Dgkz;Heart:91953143-91956223:Creb3l1;Heart:91953143-91956223:1700029I15Rik;Lung_neonate:91953163-91956183:Zfp408;Lung_neonate:91953163-91956183:Atg13;Lung_neonate:91953163-91956183:Gm13776
chr2	91950343	91958583	Lung_neonate:91953163-91956183:Ambra1;Lung_neonate:91953163-91956183:Gm10805;Lung_neonate:91953163-91956183:Mdk;Lung_neonate:91953163-91956183:Dgkz;Lung_neonate:91953163-91956183:Creb3l1;Lung_neonate:91953163-91956183:Phf21a;Lung_neonate:91953163-91956183:Gm13786;Lung_neonate:91953163-91956183:Gm13785;Stomach_neonate:91953263-91954473:Mdk;Stomach_neonate:91953263-91954473:Dgkz
chr2	91950343	91958583	Stomach_neonate:91953263-91954473:Creb3l1;Stomach_neonate:91953263-91954473:Phf21a;Stomach_neonate:91953263-91954473:1700029I15Rik;Lung_E14.5:91953283-91956363:Ambra1;Lung_E14.5:91953283-91956363:Mdk;Lung_E14.5:91953283-91956363:Dgkz;Lung_E14.5:91953283-91956363:Creb3l1;Lung_E14.5:91953283-91956363:Phf21a;NPC:91953283-91956433:Ckap5;NPC:91953283-91956433:Zfp408
chr2	91950343	91958583	NPC:91953283-91956433:Arhgap1;NPC:91953283-91956433:Atg13;NPC:91953283-91956433:Harbi1;NPC:91953283-91956433:Gm13776;NPC:91953283-91956433:Ambra1;NPC:91953283-91956433:Gm10805;NPC:91953283-91956433:Chrm4;NPC:91953283-91956433:Mdk;NPC:91953283-91956433:Gm9821;NPC:91953283-91956433:Dgkz
chr2	91950343	91958583	NPC:91953283-91956433:Creb3l1;NPC:91953283-91956433:2900072N19Rik;NPC:91953283-91956433:Phf21a;NPC:91953283-91956433:Gm13786;NPC:91953283-91956433:Mapk8ip1;Kidney:91953483-91954423:Gm13771;Kidney:91953483-91954423:Zfp408;Kidney:91953483-91954423:Arhgap1;Kidney:91953483-91954423:Atg13;Kidney:91953483-91954423:Harbi1
chr2	91950343	91958583	Kidney:91953483-91954423:Ambra1;Kidney:91953483-91954423:Mdk;Kidney:91953483-91954423:Gm9821;Kidney:91953483-91954423:Dgkz;Kidney:91953483-91954423:Creb3l1;Kidney:91953483-91954423:Mir1955;Peritoneal_macrophage:91953583-91954223:Ambra1;Peritoneal_macrophage:91953583-91954223:Gm10805;Peritoneal_macrophage:91953583-91954223:Mdk;Peritoneal_macrophage:91953583-91954223:Dgkz
chr2	91950343	91958583	Peritoneal_macrophage:91953583-91954223:Creb3l1;Peritoneal_macrophage:91953583-91954223:Phf21a;Peritoneal_macrophage:91953583-91954223:Gm13786;Peritoneal_macrophage:91953583-91954223:Gm13785
chr2	91960143	91963283	G1E:91960143-91963283:Chrm4;G1E:91960143-91963283:Mdk;G1E:91960143-91963283:Dgkz;G1E:91960143-91963283:Creb3l1;CD4+Treg:91960593-91963283:Arhgap1;CD4+Treg:91960593-91963283:Atg13;CD4+Treg:91960593-91963283:Ambra1;CD4+Treg:91960593-91963283:Chrm4;CD4+Treg:91960593-91963283:Mdk;CD4+Treg:91960593-91963283:Dgkz
chr2	91960143	91963283	CD4+Treg:91960593-91963283:Gm13786;Lung_E14.5:91961173-91963283:Ambra1;Lung_E14.5:91961173-91963283:Mdk;Lung_E14.5:91961173-91963283:Dgkz;Lung_E14.5:91961173-91963283:Creb3l1;Lung_E14.5:91961173-91963283:Phf21a;Heart_E12.5:91961203-91963283:Harbi1;Heart_E12.5:91961203-91963283:Mdk;Heart_E12.5:91961203-91963283:Dgkz;Heart_E12.5:91961203-91963283:Creb3l1
chr2	91960143	91963283	Heart_E12.5:91961203-91963283:Gm13786;3T3-L1:91961223-91963283:Ckap5;3T3-L1:91961223-91963283:Gm13771;3T3-L1:91961223-91963283:Arhgap1;3T3-L1:91961223-91963283:Atg13;3T3-L1:91961223-91963283:Gm10805;3T3-L1:91961223-91963283:Mdk;3T3-L1:91961223-91963283:Gm9821;3T3-L1:91961223-91963283:Dgkz;3T3-L1:91961223-91963283:Creb3l1
chr2	91960143	91963283	3T3-L1:91961223-91963283:2900072N19Rik;3T3-L1:91961223-91963283:Phf21a;3T3-L1:91961223-91963283:Mapk8ip1;MC3T3-E1:91961283-91963283:Atg13;MC3T3-E1:91961283-91963283:Harbi1;MC3T3-E1:91961283-91963283:Ambra1;MC3T3-E1:91961283-91963283:Dgkz;MC3T3-E1:91961283-91963283:Creb3l1;Th2:91961463-91963283:Zfp408;Th2:91961463-91963283:Atg13
chr2	91960143	91963283	Th2:91961463-91963283:Harbi1;Th2:91961463-91963283:Ambra1;Th2:91961463-91963283:Chrm4;Th2:91961463-91963283:Mdk;Th2:91961463-91963283:Dgkz;Th2:91961463-91963283:Phf21a;Th2:91961463-91963283:Gm13785;BAT:91961693-91963283:Gm13771;BAT:91961693-91963283:Atg13;BAT:91961693-91963283:Gm13776
chr2	91960143	91963283	BAT:91961693-91963283:Ambra1;BAT:91961693-91963283:Mdk;BAT:91961693-91963283:Gm9821;BAT:91961693-91963283:Dgkz;BAT:91961693-91963283:Creb3l1;BAT:91961693-91963283:Phf21a;BAT:91961693-91963283:Gm13786;Microglia:91961703-91963283:Gm13771;Microglia:91961703-91963283:Arhgap1;Microglia:91961703-91963283:Harbi1
chr2	91960143	91963283	Microglia:91961703-91963283:Ambra1;Microglia:91961703-91963283:Gm10805;Microglia:91961703-91963283:Mdk;Microglia:91961703-91963283:Dgkz;Microglia:91961703-91963283:Phf21a;Heart_E11.5:91961723-91963283:Atg13;Heart_E11.5:91961723-91963283:Gm13776;Heart_E11.5:91961723-91963283:Ambra1;Heart_E11.5:91961723-91963283:Mdk;Heart_E11.5:91961723-91963283:Dgkz
chr2	91960143	91963283	Heart_E11.5:91961723-91963283:Creb3l1;Limb_E11.5:91961803-91963283:Atg13;Limb_E11.5:91961803-91963283:Harbi1;Limb_E11.5:91961803-91963283:Ambra1;Limb_E11.5:91961803-91963283:Chrm4;Limb_E11.5:91961803-91963283:Mdk;Limb_E11.5:91961803-91963283:Dgkz;Limb_E11.5:91961803-91963283:Creb3l1;Limb_E11.5:91961803-91963283:Phf21a;NPC:91961853-91963283:Ckap5
chr2	91960143	91963283	NPC:91961853-91963283:Arhgap1;NPC:91961853-91963283:Atg13;NPC:91961853-91963283:Harbi1;NPC:91961853-91963283:Gm13776;NPC:91961853-91963283:Ambra1;NPC:91961853-91963283:Gm10805;NPC:91961853-91963283:Chrm4;NPC:91961853-91963283:Mdk;NPC:91961853-91963283:Gm9821;NPC:91961853-91963283:Dgkz
chr2	91960143	91963283	NPC:91961853-91963283:Creb3l1;NPC:91961853-91963283:2900072N19Rik;NPC:91961853-91963283:Phf21a;NPC:91961853-91963283:Gm13786;NPC:91961853-91963283:Mapk8ip1;CH12:91961883-91963283:Atg13;CH12:91961883-91963283:Harbi1;CH12:91961883-91963283:Ambra1;CH12:91961883-91963283:Gm10805;CH12:91961883-91963283:Chrm4
chr2	91960143	91963283	CH12:91961883-91963283:Mdk;CH12:91961883-91963283:Dgkz;CH12:91961883-91963283:Gm13786;CH12:91961883-91963283:Cry2;NKC_spleen:91961943-91963283:Harbi1;NKC_spleen:91961943-91963283:Ambra1;NKC_spleen:91961943-91963283:Chrm4;NKC_spleen:91961943-91963283:Mdk;NKC_spleen:91961943-91963283:Dgkz;MEL:91962323-91963283:Ckap5
chr2	91960143	91963283	MEL:91962323-91963283:Arhgap1;MEL:91962323-91963283:Atg13;MEL:91962323-91963283:Harbi1;MEL:91962323-91963283:Ambra1;MEL:91962323-91963283:Gm10805;MEL:91962323-91963283:Chrm4;MEL:91962323-91963283:Mdk;MEL:91962323-91963283:Dgkz;MEL:91962323-91963283:Creb3l1;MEL:91962323-91963283:Phf21a
chr2	91960143	91963283	Treg_cell:91962423-91963283:Chrm4;Treg_cell:91962423-91963283:Mdk;Treg_cell:91962423-91963283:Dgkz;Treg_cell:91962423-91963283:Phf21a;Lung_neonate:91962483-91963283:Zfp408;Lung_neonate:91962483-91963283:Atg13;Lung_neonate:91962483-91963283:Harbi1;Lung_neonate:91962483-91963283:Gm13776;Lung_neonate:91962483-91963283:Ambra1;Lung_neonate:91962483-91963283:Gm10805
chr2	91960143	91963283	Lung_neonate:91962483-91963283:Mdk;Lung_neonate:91962483-91963283:Dgkz;Lung_neonate:91962483-91963283:Creb3l1;Lung_neonate:91962483-91963283:Phf21a;Lung_neonate:91962483-91963283:Gm13785;Bone_marrow:91962513-91963283:Gm13771;Bone_marrow:91962513-91963283:Atg13;Bone_marrow:91962513-91963283:Ambra1;Bone_marrow:91962513-91963283:Chrm4;Bone_marrow:91962513-91963283:Mdk
chr2	91960143	91963283	Bone_marrow:91962513-91963283:Gm9821;Bone_marrow:91962513-91963283:Dgkz;Bone_marrow:91962513-91963283:Creb3l1;Bone_marrow:91962513-91963283:Phf21a;Intestine:91962523-91963283:Chrm4;Intestine:91962523-91963283:Mdk;Intestine:91962523-91963283:Dgkz;Intestine:91962523-91963283:Creb3l1;Intestine:91962523-91963283:Phf21a;Stomach_neonate:91962543-91963283:Atg13
chr2	91960143	91963283	Stomach_neonate:91962543-91963283:Harbi1;Stomach_neonate:91962543-91963283:Gm10805;Stomach_neonate:91962543-91963283:Mdk;Stomach_neonate:91962543-91963283:Dgkz;Stomach_neonate:91962543-91963283:Creb3l1;Stomach_neonate:91962543-91963283:Phf21a;Stomach_neonate:91962543-91963283:1700029I15Rik;ESC_KH2:91962613-91963283:Harbi1;ESC_KH2:91962613-91963283:Gm13776;ESC_KH2:91962613-91963283:Chrm4
chr2	91960143	91963283	ESC_KH2:91962613-91963283:Mdk;ESC_KH2:91962613-91963283:Dgkz;ESC_KH2:91962613-91963283:Creb3l1;Forelimb_bud_embryo:91962873-91963283:Atg13;Forelimb_bud_embryo:91962873-91963283:Harbi1;Forelimb_bud_embryo:91962873-91963283:Gm13776;Forelimb_bud_embryo:91962873-91963283:Chrm4;Forelimb_bud_embryo:91962873-91963283:Mdk;Forelimb_bud_embryo:91962873-91963283:Dgkz;Forelimb_bud_embryo:91962873-91963283:Phf21a
chr2	91960143	91963283	CMP:91962883-91963283:Arhgap1;CMP:91962883-91963283:Dgkz;CMP:91962883-91963283:Phf21a;Hindbrain_E11.5:91962893-91963283:Harbi1;Hindbrain_E11.5:91962893-91963283:Ambra1;Hindbrain_E11.5:91962893-91963283:Gm10805;Hindbrain_E11.5:91962893-91963283:Mdk;Hindbrain_E11.5:91962893-91963283:Dgkz;Hindbrain_E11.5:91962893-91963283:Creb3l1;Hindbrain_E11.5:91962893-91963283:Phf21a
chr2	91960143	91963283	CD19+:91962933-91963283:Snord67;CD19+:91962933-91963283:F2;CD19+:91962933-91963283:Gm13771;CD19+:91962933-91963283:Zfp408;CD19+:91962933-91963283:Arhgap1;CD19+:91962933-91963283:Harbi1;CD19+:91962933-91963283:Gm13776;CD19+:91962933-91963283:Ambra1;CD19+:91962933-91963283:Gm10805;CD19+:91962933-91963283:Chrm4
chr2	91960143	91963283	CD19+:91962933-91963283:Mdk;CD19+:91962933-91963283:Gm9821;CD19+:91962933-91963283:Dgkz;CD19+:91962933-91963283:2900072N19Rik;CD19+:91962933-91963283:Phf21a;CD19+:91962933-91963283:Gm13780;WAT:91962953-91963283:Snord67;WAT:91962953-91963283:Gm13771;WAT:91962953-91963283:Ambra1;WAT:91962953-91963283:Chrm4
chr2	91960143	91963283	WAT:91962953-91963283:Mdk;WAT:91962953-91963283:Gm9821;WAT:91962953-91963283:Dgkz;WAT:91962953-91963283:Creb3l1;WAT:91962953-91963283:2900072N19Rik;WAT:91962953-91963283:Phf21a;WAT:91962953-91963283:Gm13785;Rib_chondrocyte_P1:91963063-91963283:Atg13;Rib_chondrocyte_P1:91963063-91963283:Harbi1;Rib_chondrocyte_P1:91963063-91963283:Ambra1
chr2	91960143	91963283	Rib_chondrocyte_P1:91963063-91963283:Chrm4;Rib_chondrocyte_P1:91963063-91963283:Mdk;Rib_chondrocyte_P1:91963063-91963283:Dgkz;Rib_chondrocyte_P1:91963063-91963283:Creb3l1;Rib_chondrocyte_P1:91963063-91963283:Phf21a;Rib_chondrocyte_P1:91963063-91963283:Gm13785
chr2	91964503	91966193	Liver:91964503-91966193:F2;Liver:91964503-91966193:Harbi1;Liver:91964503-91966193:Dgkz;Liver:91964503-91966193:Phf21a
chr2	91967583	91968753	Liver:91967583-91968753:F2;Liver:91967583-91968753:Harbi1;Liver:91967583-91968753:Dgkz;Liver:91967583-91968753:Phf21a
chr2	91973563	91982323	Cerebellum:91973563-91977103:Ckap5;Cerebellum:91973563-91977103:Ckap5;Cerebellum:91973563-91977103:Gm13771;Cerebellum:91973563-91977103:Zfp408;Cerebellum:91973563-91977103:Arhgap1;Cerebellum:91973563-91977103:Arhgap1;Cerebellum:91973563-91977103:Atg13;Cerebellum:91973563-91977103:Atg13;Cerebellum:91973563-91977103:Harbi1;Cerebellum:91973563-91977103:Harbi1
chr2	91973563	91982323	Cerebellum:91973563-91977103:Ambra1;Cerebellum:91973563-91977103:Ambra1;Cerebellum:91973563-91977103:Gm10805;Cerebellum:91973563-91977103:Gm10805;Cerebellum:91973563-91977103:Chrm4;Cerebellum:91973563-91977103:Chrm4;Cerebellum:91973563-91977103:Mdk;Cerebellum:91973563-91977103:Mdk;Cerebellum:91973563-91977103:Gm9821;Cerebellum:91973563-91977103:Gm9821
chr2	91973563	91982323	Cerebellum:91973563-91977103:Dgkz;Cerebellum:91973563-91977103:Creb3l1;Cerebellum:91973563-91977103:Creb3l1;Cerebellum:91973563-91977103:2900072N19Rik;Cerebellum:91973563-91977103:2900072N19Rik;Cerebellum:91973563-91977103:Phf21a;Cerebellum:91973563-91977103:Phf21a;Cerebellum:91973563-91977103:Mapk8ip1;Cerebellum:91973563-91977103:Mapk8ip1;Cerebellum:91973563-91977103:Cry2
chr2	91973563	91982323	Cerebellum:91973563-91977103:Cry2;Cerebellum_neonate:91973563-91976993:Harbi1;Cerebellum_neonate:91973563-91976993:Gm10805;Cerebellum_neonate:91973563-91976993:Gm10805;Cerebellum_neonate:91973563-91976993:Chrm4;Cerebellum_neonate:91973563-91976993:Chrm4;Cerebellum_neonate:91973563-91976993:Mdk;Cerebellum_neonate:91973563-91976993:Mdk;Cerebellum_neonate:91973563-91976993:Dgkz;Cerebellum_neonate:91973563-91976993:Creb3l1
chr2	91973563	91982323	Cerebellum_neonate:91973563-91976993:Phf21a;Cerebellum_neonate:91973563-91976993:Phf21a;Cerebellum_neonate:91973563-91976993:Mapk8ip1;Cerebellum_neonate:91973563-91976993:Mapk8ip1;ESC_J1:91973563-91982323:Zfp408;ESC_J1:91973563-91982323:Zfp408;ESC_J1:91973563-91982323:Arhgap1;ESC_J1:91973563-91982323:Arhgap1;ESC_J1:91973563-91982323:Arhgap1;ESC_J1:91973563-91982323:Mdk
chr2	91973563	91982323	ESC_J1:91973563-91982323:Mdk;ESC_J1:91973563-91982323:Mdk;ESC_J1:91973563-91982323:Gm13786;ESC_J1:91973563-91982323:Gm13786;ESC_J1:91973563-91982323:Gm13786;NPC:91973563-91977403:Ckap5;NPC:91973563-91977403:Ckap5;NPC:91973563-91977403:Zfp408;NPC:91973563-91977403:Arhgap1;NPC:91973563-91977403:Atg13
chr2	91973563	91982323	NPC:91973563-91977403:Atg13;NPC:91973563-91977403:Harbi1;NPC:91973563-91977403:Gm13776;NPC:91973563-91977403:Gm13776;NPC:91973563-91977403:Ambra1;NPC:91973563-91977403:Ambra1;NPC:91973563-91977403:Gm10805;NPC:91973563-91977403:Gm10805;NPC:91973563-91977403:Chrm4;NPC:91973563-91977403:Chrm4
chr2	91973563	91982323	NPC:91973563-91977403:Mdk;NPC:91973563-91977403:Mdk;NPC:91973563-91977403:Gm9821;NPC:91973563-91977403:Gm9821;NPC:91973563-91977403:Dgkz;NPC:91973563-91977403:Creb3l1;NPC:91973563-91977403:Creb3l1;NPC:91973563-91977403:2900072N19Rik;NPC:91973563-91977403:2900072N19Rik;NPC:91973563-91977403:Phf21a
chr2	91973563	91982323	NPC:91973563-91977403:Phf21a;NPC:91973563-91977403:Pex16;NPC:91973563-91977403:Mapk8ip1;NPC:91973563-91977403:Mapk8ip1;NPC:91973563-91977403:Cry2;NPC:91973563-91977403:Cry2;V6.5:91973563-91974313:Arhgap1;V6.5:91973563-91974313:Gm13776;V6.5:91973563-91974313:Gm10805;V6.5:91973563-91974313:Chrm4
chr2	91973563	91982323	V6.5:91973563-91974313:Mdk;V6.5:91973563-91974313:Dgkz;V6.5:91973563-91974313:Gm13785;Cortex:91973623-91974103:Harbi1;Cortex:91973623-91974103:Ambra1;Cortex:91973623-91974103:Gm10805;Cortex:91973623-91974103:Chrm4;Cortex:91973623-91974103:Gm9821;Cortex:91973623-91974103:Dgkz;Cortex:91973623-91974103:Creb3l1
chr2	91973563	91982323	Cortex:91973623-91974103:2900072N19Rik;Cortex:91973623-91974103:Phf21a;Cortex:91973623-91974103:Cry2;CD4+:91974363-91976603:Gm10805;CD4+:91974363-91976603:Chrm4;CD4+:91974363-91976603:Mdk;CD4+:91974363-91976603:Gm13786;CD4+:91974363-91976603:Gm13785;CD4+:91974363-91976603:Cry2;EpiLC:91974593-91977383:Mdk
chr2	91973563	91982323	EpiLC:91974593-91977383:Creb3l1;EpiLC:91974593-91977383:Phf21a;EpiLC:91974593-91977383:Gm13785;Limb_E11.5:91975113-91976603:Arhgap1;Limb_E11.5:91975113-91976603:Atg13;Limb_E11.5:91975113-91976603:Harbi1;Limb_E11.5:91975113-91976603:Ambra1;Limb_E11.5:91975113-91976603:Chrm4;Limb_E11.5:91975113-91976603:Mdk;Limb_E11.5:91975113-91976603:Creb3l1
chr2	91973563	91982323	Limb_E11.5:91975113-91976603:Phf21a;Limb_E11.5:91975113-91976603:Gyltl1b;Brain_E14.5:91975343-91976593:Atg13;Brain_E14.5:91975343-91976593:Harbi1;Brain_E14.5:91975343-91976593:Ambra1;Brain_E14.5:91975343-91976593:Chrm4;Brain_E14.5:91975343-91976593:Mdk;Brain_E14.5:91975343-91976593:Creb3l1;Brain_E14.5:91975343-91976593:Phf21a;Brain_E14.5:91975343-91976593:Mapk8ip1
chr2	91973563	91982323	Hindbrain_E11.5:91975763-91976663:Harbi1;Hindbrain_E11.5:91975763-91976663:Gm13776;Hindbrain_E11.5:91975763-91976663:Ambra1;Hindbrain_E11.5:91975763-91976663:Mdk;Hindbrain_E11.5:91975763-91976663:Creb3l1;ZHBTc4:91975823-91976513:Atg13;ZHBTc4:91975823-91976513:Harbi1;ZHBTc4:91975823-91976513:Ambra1;ZHBTc4:91975823-91976513:Mdk;ZHBTc4:91975823-91976513:Creb3l1
chr2	91973563	91982323	ZHBTc4:91975823-91976513:Phf21a;ZHBTc4:91975823-91976513:Pex16;ZHBTc4:91975823-91976513:1700029I15Rik;Th2:91977393-91979133:Zfp408;Th2:91977393-91979133:Arhgap1;Th2:91977393-91979133:Atg13;Th2:91977393-91979133:Harbi1;Th2:91977393-91979133:Ambra1;Th2:91977393-91979133:Chrm4;Th2:91977393-91979133:Mdk
chr2	91973563	91982323	Th2:91977393-91979133:Dgkz;Th2:91977393-91979133:Phf21a;Th2:91977393-91979133:Gm13785;NPC:91977553-91982323:1110051M20Rik;NPC:91977553-91982323:Ckap5;NPC:91977553-91982323:Zfp408;NPC:91977553-91982323:Arhgap1;NPC:91977553-91982323:Atg13;NPC:91977553-91982323:Harbi1;NPC:91977553-91982323:Gm13776
chr2	91973563	91982323	NPC:91977553-91982323:Ambra1;NPC:91977553-91982323:Gm10805;NPC:91977553-91982323:Chrm4;NPC:91977553-91982323:Mdk;NPC:91977553-91982323:Gm9821;NPC:91977553-91982323:Dgkz;NPC:91977553-91982323:Creb3l1;NPC:91977553-91982323:2900072N19Rik;NPC:91977553-91982323:Phf21a;NPC:91977553-91982323:Gm13786
chr2	91973563	91982323	NPC:91977553-91982323:Pex16;NPC:91977553-91982323:Mapk8ip1;NPC:91977553-91982323:Cry2;EpiLC:91977633-91980673:Mdk;EpiLC:91977633-91980673:Dgkz;EpiLC:91977633-91980673:Creb3l1;EpiLC:91977633-91980673:Phf21a;EpiLC:91977633-91980673:Gm13785;MEL:91977953-91978983:Arfgap2;MEL:91977953-91978983:Ckap5
chr2	91973563	91982323	MEL:91977953-91978983:Zfp408;MEL:91977953-91978983:Arhgap1;MEL:91977953-91978983:Harbi1;MEL:91977953-91978983:Ambra1;MEL:91977953-91978983:Chrm4;MEL:91977953-91978983:Mdk;MEL:91977953-91978983:Dgkz;MEL:91977953-91978983:Creb3l1;MEL:91977953-91978983:Phf21a;MEL:91977953-91978983:Pex16
chr2	91973563	91982323	Lung_E14.5:91978103-91979413:Ambra1;Lung_E14.5:91978103-91979413:Mdk;Lung_E14.5:91978103-91979413:Dgkz;Lung_E14.5:91978103-91979413:Creb3l1;Lung_E14.5:91978103-91979413:Phf21a;Lung_E14.5:91978103-91979413:Mapk8ip1;Lung_E14.5:91978103-91979413:Cry2
chr2	91983003	91983163	NPC:91983003-91983163:1110051M20Rik;NPC:91983003-91983163:Ckap5;NPC:91983003-91983163:Zfp408;NPC:91983003-91983163:Arhgap1;NPC:91983003-91983163:Atg13;NPC:91983003-91983163:Harbi1;NPC:91983003-91983163:Gm13776;NPC:91983003-91983163:Ambra1;NPC:91983003-91983163:Gm10805;NPC:91983003-91983163:Chrm4
chr2	91983003	91983163	NPC:91983003-91983163:Mdk;NPC:91983003-91983163:Gm9821;NPC:91983003-91983163:Dgkz;NPC:91983003-91983163:Creb3l1;NPC:91983003-91983163:2900072N19Rik;NPC:91983003-91983163:Phf21a;NPC:91983003-91983163:Mapk8ip1;NPC:91983003-91983163:Cry2;Th1:91983003-91983163:Harbi1;Th1:91983003-91983163:Mdk
chr2	91983003	91983163	Th1:91983003-91983163:Creb3l1;Th1:91983003-91983163:Phf21a
chr2	91983423	91986153	CD4+:91983423-91986153:Zfp408;CD4+:91983423-91986153:Atg13;CD4+:91983423-91986153:Gm10805;CD4+:91983423-91986153:Chrm4;CD4+:91983423-91986153:Mdk;CD4+:91983423-91986153:Dgkz;CD4+:91983423-91986153:1700029I15Rik;ESC_J1:91983423-91986153:Arhgap1;ESC_J1:91983423-91986153:Atg13;ESC_J1:91983423-91986153:Mdk
chr2	91983423	91986153	ESC_J1:91983423-91986153:Gm13786;EpiLC:91983423-91984723:Chrm4;EpiLC:91983423-91984723:Mdk;EpiLC:91983423-91984723:Dgkz;EpiLC:91983423-91984723:Creb3l1;EpiLC:91983423-91984723:Phf21a;EpiLC:91983423-91984723:Gm13785;Large_intestine_epithelial:91983423-91986153:Ckap5;Large_intestine_epithelial:91983423-91986153:Gm13771;Large_intestine_epithelial:91983423-91986153:Zfp408
chr2	91983423	91986153	Large_intestine_epithelial:91983423-91986153:Arhgap1;Large_intestine_epithelial:91983423-91986153:Atg13;Large_intestine_epithelial:91983423-91986153:Ambra1;Large_intestine_epithelial:91983423-91986153:Chrm4;Large_intestine_epithelial:91983423-91986153:Mdk;Large_intestine_epithelial:91983423-91986153:Gm9821;Large_intestine_epithelial:91983423-91986153:Dgkz;Large_intestine_epithelial:91983423-91986153:Creb3l1;Large_intestine_epithelial:91983423-91986153:Phf21a;NPC:91983423-91986153:1110051M20Rik
chr2	91983423	91986153	NPC:91983423-91986153:Ckap5;NPC:91983423-91986153:Zfp408;NPC:91983423-91986153:Arhgap1;NPC:91983423-91986153:Atg13;NPC:91983423-91986153:Harbi1;NPC:91983423-91986153:Ambra1;NPC:91983423-91986153:Gm10805;NPC:91983423-91986153:Chrm4;NPC:91983423-91986153:Mdk;NPC:91983423-91986153:Gm9821
chr2	91983423	91986153	NPC:91983423-91986153:Dgkz;NPC:91983423-91986153:Creb3l1;NPC:91983423-91986153:2900072N19Rik;NPC:91983423-91986153:Phf21a;NPC:91983423-91986153:Pex16;NPC:91983423-91986153:Mapk8ip1;NPC:91983423-91986153:Cry2;V6.5:91983423-91984793:Arhgap1;V6.5:91983423-91984793:Atg13;V6.5:91983423-91984793:Gm13776
chr2	91983423	91986153	V6.5:91983423-91984793:Gm10805;V6.5:91983423-91984793:Chrm4;V6.5:91983423-91984793:Mdk;V6.5:91983423-91984793:Dgkz;CD8+:91983683-91985553:Atg13;CD8+:91983683-91985553:Ambra1;CD8+:91983683-91985553:Mdk;CD8+:91983683-91985553:Dgkz;Heart:91983953-91985493:Mdk;Heart:91983953-91985493:Gm9821
chr2	91983423	91986153	Heart:91983953-91985493:Dgkz;Heart:91983953-91985493:Creb3l1;Heart:91983953-91985493:2900072N19Rik;Heart:91983953-91985493:Phf21a;Heart:91983953-91985493:1700029I15Rik;Liver:91983953-91986153:F2;Liver:91983953-91986153:Harbi1;Liver:91983953-91986153:Dgkz;Liver:91983953-91986153:Creb3l1;Liver:91983953-91986153:Phf21a
chr2	91983423	91986153	Forebrain_E11.5:91983993-91985513:Harbi1;Forebrain_E11.5:91983993-91985513:Mdk;Forebrain_E11.5:91983993-91985513:Gm13786;Lung:91983993-91984763:Mdk;Lung:91983993-91984763:Dgkz;Lung:91983993-91984763:Creb3l1;Lung:91983993-91984763:Phf21a;Peritoneal_macrophage:91984043-91985753:Gm10805;Peritoneal_macrophage:91984043-91985753:Mdk;Peritoneal_macrophage:91984043-91985753:Creb3l1
chr2	91983423	91986153	Peritoneal_macrophage:91984043-91985753:Phf21a;Peritoneal_macrophage:91984043-91985753:Gm13785;Peritoneal_macrophage:91984043-91985753:1700029I15Rik;Peritoneal_macrophage:91984043-91985753:Cry2;Lung_E14.5:91984063-91985413:Atg13;Lung_E14.5:91984063-91985413:Ambra1;Lung_E14.5:91984063-91985413:Mdk;Lung_E14.5:91984063-91985413:Dgkz;Lung_E14.5:91984063-91985413:Creb3l1;Lung_E14.5:91984063-91985413:Phf21a
chr2	91983423	91986153	Lung_E14.5:91984063-91985413:Mapk8ip1;Lung_neonate:91984063-91985493:Zfp408;Lung_neonate:91984063-91985493:Atg13;Lung_neonate:91984063-91985493:Harbi1;Lung_neonate:91984063-91985493:Gm13776;Lung_neonate:91984063-91985493:Ambra1;Lung_neonate:91984063-91985493:Gm10805;Lung_neonate:91984063-91985493:Mdk;Lung_neonate:91984063-91985493:Dgkz;Lung_neonate:91984063-91985493:Creb3l1
chr2	91983423	91986153	Lung_neonate:91984063-91985493:Phf21a;CD4+CD8+:91984103-91985623:Zfp408;CD4+CD8+:91984103-91985623:Arhgap1;CD4+CD8+:91984103-91985623:Atg13;CD4+CD8+:91984103-91985623:Harbi1;CD4+CD8+:91984103-91985623:Ambra1;CD4+CD8+:91984103-91985623:Chrm4;CD4+CD8+:91984103-91985623:Mdk;CD4+CD8+:91984103-91985623:Gm9821;CD4+CD8+:91984103-91985623:Dgkz
chr2	91983423	91986153	CD4+CD8+:91984103-91985623:Creb3l1;CD4+CD8+:91984103-91985623:Phf21a;CD4+CD8+:91984103-91985623:D930015M05Rik;Limb_E11.5:91984113-91985433:1110051M20Rik;Limb_E11.5:91984113-91985433:Zfp408;Limb_E11.5:91984113-91985433:Arhgap1;Limb_E11.5:91984113-91985433:Atg13;Limb_E11.5:91984113-91985433:Ambra1;Limb_E11.5:91984113-91985433:Chrm4;Limb_E11.5:91984113-91985433:Mdk
chr2	91983423	91986153	Limb_E11.5:91984113-91985433:Dgkz;Limb_E11.5:91984113-91985433:Creb3l1;Limb_E11.5:91984113-91985433:Phf21a;Limb_E11.5:91984113-91985433:Gyltl1b;WAT:91984113-91985223:Gm13771;WAT:91984113-91985223:Chrm4;WAT:91984113-91985223:Mdk;WAT:91984113-91985223:Gm9821;WAT:91984113-91985223:Dgkz;WAT:91984113-91985223:Creb3l1
chr2	91983423	91986153	WAT:91984113-91985223:2900072N19Rik;WAT:91984113-91985223:Phf21a;CH12:91984123-91985683:Arhgap1;CH12:91984123-91985683:Atg13;CH12:91984123-91985683:Ambra1;CH12:91984123-91985683:Gm10805;CH12:91984123-91985683:Chrm4;CH12:91984123-91985683:Mdk;CH12:91984123-91985683:Dgkz;CH12:91984123-91985683:Gm13786
chr2	91983423	91986153	CH12:91984123-91985683:Cry2;G1E:91984123-91985623:Chrm4;G1E:91984123-91985623:Mdk;G1E:91984123-91985623:Dgkz;G1E:91984123-91985623:Creb3l1;G1E:91984123-91985623:Cry2;Spleen:91984143-91984753:Harbi1;Spleen:91984143-91984753:Ambra1;Spleen:91984143-91984753:Chrm4;Spleen:91984143-91984753:Mdk
chr2	91983423	91986153	Spleen:91984143-91984753:Dgkz;Spleen:91984143-91984753:Creb3l1;Hindbrain_E11.5:91984153-91984843:Atg13;Hindbrain_E11.5:91984153-91984843:Harbi1;Hindbrain_E11.5:91984153-91984843:Ambra1;Hindbrain_E11.5:91984153-91984843:Mdk;Hindbrain_E11.5:91984153-91984843:Dgkz;Hindbrain_E11.5:91984153-91984843:Creb3l1;Hindbrain_E11.5:91984153-91984843:Phf21a;Limb_E14.5:91984163-91985403:Arhgap1
chr2	91983423	91986153	Limb_E14.5:91984163-91985403:Atg13;Limb_E14.5:91984163-91985403:Harbi1;Limb_E14.5:91984163-91985403:Ambra1;Limb_E14.5:91984163-91985403:Mdk;Limb_E14.5:91984163-91985403:Gm9821;Limb_E14.5:91984163-91985403:Dgkz;Limb_E14.5:91984163-91985403:Creb3l1;Limb_E14.5:91984163-91985403:Phf21a;Cerebellum:91984173-91986153:Ckap5;Cerebellum:91984173-91986153:Zfp408
chr2	91983423	91986153	Cerebellum:91984173-91986153:Arhgap1;Cerebellum:91984173-91986153:Atg13;Cerebellum:91984173-91986153:Harbi1;Cerebellum:91984173-91986153:Ambra1;Cerebellum:91984173-91986153:Gm10805;Cerebellum:91984173-91986153:Chrm4;Cerebellum:91984173-91986153:Mdk;Cerebellum:91984173-91986153:Gm9821;Cerebellum:91984173-91986153:Dgkz;Cerebellum:91984173-91986153:Creb3l1
chr2	91983423	91986153	Cerebellum:91984173-91986153:2900072N19Rik;Cerebellum:91984173-91986153:Mapk8ip1;Cerebellum:91984173-91986153:Cry2;Intestine:91984263-91984643:Chrm4;Intestine:91984263-91984643:Mdk;Intestine:91984263-91984643:Dgkz;Intestine:91984263-91984643:Creb3l1;Kidney:91984263-91985573:Gm13771;Kidney:91984263-91985573:Zfp408;Kidney:91984263-91985573:Arhgap1
chr2	91983423	91986153	Kidney:91984263-91985573:Atg13;Kidney:91984263-91985573:Harbi1;Kidney:91984263-91985573:Ambra1;Kidney:91984263-91985573:Mdk;Kidney:91984263-91985573:Gm9821;Kidney:91984263-91985573:Dgkz;Kidney:91984263-91985573:Creb3l1;CMP:91984303-91985283:Arhgap1;CMP:91984303-91985283:Dgkz;Stomach_neonate:91984343-91985573:Atg13
chr2	91983423	91986153	Stomach_neonate:91984343-91985573:Harbi1;Stomach_neonate:91984343-91985573:Mdk;Stomach_neonate:91984343-91985573:Dgkz;Stomach_neonate:91984343-91985573:Creb3l1;Stomach_neonate:91984343-91985573:Phf21a;Th2:91984413-91985723:Arhgap1;Th2:91984413-91985723:Atg13;Th2:91984413-91985723:Harbi1;Th2:91984413-91985723:Ambra1;Th2:91984413-91985723:Chrm4
chr2	91983423	91986153	Th2:91984413-91985723:Mdk;Th2:91984413-91985723:Dgkz;Th2:91984413-91985723:Creb3l1;Th2:91984413-91985723:Phf21a;ZHBTc4:91984433-91984933:Atg13;ZHBTc4:91984433-91984933:Harbi1;ZHBTc4:91984433-91984933:Mdk;ZHBTc4:91984433-91984933:Dgkz;ZHBTc4:91984433-91984933:Creb3l1;ZHBTc4:91984433-91984933:Phf21a
chr2	91983423	91986153	ZHBTc4:91984433-91984933:Pex16;ZHBTc4:91984433-91984933:1700029I15Rik;CD19+:91984473-91984753:F2;CD19+:91984473-91984753:Gm13771;CD19+:91984473-91984753:Zfp408;CD19+:91984473-91984753:Arhgap1;CD19+:91984473-91984753:Gm13776;CD19+:91984473-91984753:Gm10805;CD19+:91984473-91984753:Chrm4;CD19+:91984473-91984753:Mdk
chr2	91983423	91986153	CD19+:91984473-91984753:Gm9821;CD19+:91984473-91984753:Dgkz;CD19+:91984473-91984753:Creb3l1;CD19+:91984473-91984753:2900072N19Rik;CD19+:91984473-91984753:Gm13780;Treg_cell:91984563-91984793:Chrm4;Treg_cell:91984563-91984793:Mdk;Treg_cell:91984563-91984793:Dgkz;Treg_cell:91984563-91984793:Gm13786;Pro-B_BM:91984963-91985653:Zfp408
chr2	91983423	91986153	Pro-B_BM:91984963-91985653:Gm13776;Pro-B_BM:91984963-91985653:Ambra1;Pro-B_BM:91984963-91985653:Gm10805;Pro-B_BM:91984963-91985653:Mdk;Pro-B_BM:91984963-91985653:Dgkz;Pro-B_BM:91984963-91985653:Creb3l1;Pro-B_BM:91984963-91985653:Gm13786;Cerebellum_neonate:91985683-91986153:Harbi1;Cerebellum_neonate:91985683-91986153:Gm10805;Cerebellum_neonate:91985683-91986153:Chrm4
chr2	91983423	91986153	Cerebellum_neonate:91985683-91986153:Mdk;Cerebellum_neonate:91985683-91986153:Dgkz;Cerebellum_neonate:91985683-91986153:Creb3l1;Cerebellum_neonate:91985683-91986153:Mapk8ip1;Thymus:91985793-91986153:Zfp408;Thymus:91985793-91986153:Arhgap1;Thymus:91985793-91986153:Atg13;Thymus:91985793-91986153:Harbi1;Thymus:91985793-91986153:Mdk;Thymus:91985793-91986153:Dgkz
chr2	91983423	91986153	Thymus:91985793-91986153:Creb3l1;Thymus:91985793-91986153:1700029I15Rik
chr2	91986283	91987033	CD4+:91986283-91987033:Harbi1;CD4+:91986283-91987033:Gm10805;CD4+:91986283-91987033:Chrm4;CD4+:91986283-91987033:Mdk;CD4+:91986283-91987033:Dgkz;CD4+:91986283-91987033:Creb3l1;Cerebellum:91986283-91987033:Ckap5;Cerebellum:91986283-91987033:Zfp408;Cerebellum:91986283-91987033:Arhgap1;Cerebellum:91986283-91987033:Atg13
chr2	91986283	91987033	Cerebellum:91986283-91987033:Harbi1;Cerebellum:91986283-91987033:Ambra1;Cerebellum:91986283-91987033:Gm10805;Cerebellum:91986283-91987033:Chrm4;Cerebellum:91986283-91987033:Mdk;Cerebellum:91986283-91987033:Gm9821;Cerebellum:91986283-91987033:Dgkz;Cerebellum:91986283-91987033:Creb3l1;Cerebellum:91986283-91987033:2900072N19Rik;Cerebellum:91986283-91987033:Mapk8ip1
chr2	91986283	91987033	Cerebellum_neonate:91986283-91987033:Harbi1;Cerebellum_neonate:91986283-91987033:Gm10805;Cerebellum_neonate:91986283-91987033:Chrm4;Cerebellum_neonate:91986283-91987033:Dgkz;Cerebellum_neonate:91986283-91987033:Creb3l1;Cerebellum_neonate:91986283-91987033:Mapk8ip1;Hindbrain_E11.5:91986283-91986743:Mdk;Hindbrain_E11.5:91986283-91986743:Dgkz;Hindbrain_E11.5:91986283-91986743:Creb3l1;Large_intestine_epithelial:91986283-91987033:Zfp408
chr2	91986283	91987033	Large_intestine_epithelial:91986283-91987033:Arhgap1;Large_intestine_epithelial:91986283-91987033:Atg13;Large_intestine_epithelial:91986283-91987033:Harbi1;Large_intestine_epithelial:91986283-91987033:Chrm4;Large_intestine_epithelial:91986283-91987033:Mdk;Large_intestine_epithelial:91986283-91987033:Gm9821;Large_intestine_epithelial:91986283-91987033:Dgkz;Large_intestine_epithelial:91986283-91987033:Creb3l1;NPC:91986283-91987033:Ckap5;NPC:91986283-91987033:Zfp408
chr2	91986283	91987033	NPC:91986283-91987033:Arhgap1;NPC:91986283-91987033:Atg13;NPC:91986283-91987033:Gm10805;NPC:91986283-91987033:Chrm4;NPC:91986283-91987033:Mdk;NPC:91986283-91987033:Gm9821;NPC:91986283-91987033:Dgkz;NPC:91986283-91987033:Creb3l1;NPC:91986283-91987033:2900072N19Rik;NPC:91986283-91987033:Phf21a
chr2	91986283	91987033	NPC:91986283-91987033:Pex16;NPC:91986283-91987033:Mapk8ip1;NPC:91986283-91987033:Slc35c1;Thymus:91986283-91986813:Arhgap1;Thymus:91986283-91986813:Atg13;Thymus:91986283-91986813:Harbi1;Thymus:91986283-91986813:Chrm4;Thymus:91986283-91986813:Mdk;Thymus:91986283-91986813:Dgkz;Thymus:91986283-91986813:Creb3l1
chr2	91987133	91988943	Heart:91987133-91988943:Ambra1;Heart:91987133-91988943:Mdk;Heart:91987133-91988943:Gm9821;Heart:91987133-91988943:Dgkz;Heart:91987133-91988943:Creb3l1;Heart:91987133-91988943:2900072N19Rik;Heart:91987133-91988943:Phf21a;Heart:91987133-91988943:1700029I15Rik
chr2	91995433	91999493	Pancreatic_islet:91995433-91997023:Zfp408;Pancreatic_islet:91995433-91997023:Atg13;Pancreatic_islet:91995433-91997023:Harbi1;Pancreatic_islet:91995433-91997023:Ambra1;Pancreatic_islet:91995433-91997023:Gm10805;Pancreatic_islet:91995433-91997023:Chrm4;Pancreatic_islet:91995433-91997023:Mdk;Pancreatic_islet:91995433-91997023:Dgkz;Pancreatic_islet:91995433-91997023:Creb3l1;Pancreatic_islet:91995433-91997023:Phf21a
chr2	91995433	91999493	Kidney:91995803-91997043:Gm13771;Kidney:91995803-91997043:Zfp408;Kidney:91995803-91997043:Arhgap1;Kidney:91995803-91997043:Atg13;Kidney:91995803-91997043:Harbi1;Kidney:91995803-91997043:Ambra1;Kidney:91995803-91997043:Mdk;Kidney:91995803-91997043:Gm9821;Kidney:91995803-91997043:Dgkz;Kidney:91995803-91997043:Creb3l1
chr2	91995433	91999493	Kidney:91995803-91997043:Mir1955;Stomach_neonate:91996413-91997323:Atg13;Stomach_neonate:91996413-91997323:Harbi1;Stomach_neonate:91996413-91997323:Mdk;Stomach_neonate:91996413-91997323:Dgkz;Stomach_neonate:91996413-91997323:Creb3l1;Stomach_neonate:91996413-91997323:Phf21a;Stomach_neonate:91996413-91997323:Gm13786;Cerebellum_neonate:91997003-91999493:Arhgap1;Cerebellum_neonate:91997003-91999493:Atg13
chr2	91995433	91999493	Cerebellum_neonate:91997003-91999493:Harbi1;Cerebellum_neonate:91997003-91999493:Gm10805;Cerebellum_neonate:91997003-91999493:Chrm4;Cerebellum_neonate:91997003-91999493:Mdk;Cerebellum_neonate:91997003-91999493:Dgkz;Cerebellum_neonate:91997003-91999493:Creb3l1;Cerebellum_neonate:91997003-91999493:Phf21a;Cerebellum_neonate:91997003-91999493:Mapk8ip1
chr2	92006623	92021873	G1E:92006623-92009573:Mdk;G1E:92006623-92009573:Dgkz;G1E:92006623-92009573:Creb3l1;CH12:92007803-92008993:Atg13;CH12:92007803-92008993:Harbi1;CH12:92007803-92008993:Gm10805;CH12:92007803-92008993:Chrm4;CH12:92007803-92008993:Mdk;CH12:92007803-92008993:Dgkz;CH12:92007803-92008993:Creb3l1
chr2	92006623	92021873	CH12:92007803-92008993:Phf21a;CH12:92007803-92008993:Gm13786;CH12:92007803-92008993:Cry2;Thymus:92008023-92009323:Chrm4;Thymus:92008023-92009323:Mdk;Thymus:92008023-92009323:Dgkz;Thymus:92008023-92009323:Creb3l1;Thymus:92008023-92009323:Phf21a;EpiLC:92008073-92009553:Chrm4;EpiLC:92008073-92009553:Mdk
chr2	92006623	92021873	EpiLC:92008073-92009553:Dgkz;EpiLC:92008073-92009553:Creb3l1;EpiLC:92008073-92009553:Phf21a;Prostate:92008083-92010653:Zfp408;Prostate:92008083-92010653:Arhgap1;Prostate:92008083-92010653:Atg13;Prostate:92008083-92010653:Harbi1;Prostate:92008083-92010653:Mdk;Prostate:92008083-92010653:Dgkz;Prostate:92008083-92010653:Phf21a
chr2	92006623	92021873	Rib_chondrocyte_P1:92008083-92009863:Mdk;Rib_chondrocyte_P1:92008083-92009863:Dgkz;Rib_chondrocyte_P1:92008083-92009863:Creb3l1;Rib_chondrocyte_P1:92008083-92009863:Phf21a;Rib_chondrocyte_P1:92008083-92009863:Gm13786;Spermatid:92008083-92009433:Arhgap1;Spermatid:92008083-92009433:Harbi1;Spermatid:92008083-92009433:Chrm4;Spermatid:92008083-92009433:Mdk;Spermatid:92008083-92009433:Dgkz
chr2	92006623	92021873	Spermatid:92008083-92009433:Creb3l1;BAT:92008103-92014783:Gm13771;BAT:92008103-92014783:Gm13771;BAT:92008103-92014783:Arhgap1;BAT:92008103-92014783:Atg13;BAT:92008103-92014783:Harbi1;BAT:92008103-92014783:Gm13776;BAT:92008103-92014783:Gm13776;BAT:92008103-92014783:Ambra1;BAT:92008103-92014783:Gm10805
chr2	92006623	92021873	BAT:92008103-92014783:Mdk;BAT:92008103-92014783:Gm9821;BAT:92008103-92014783:Gm9821;BAT:92008103-92014783:Dgkz;BAT:92008103-92014783:Creb3l1;BAT:92008103-92014783:Creb3l1;BAT:92008103-92014783:Phf21a;BAT:92008103-92014783:Phf21a;BAT:92008103-92014783:Gm13786;BAT:92008103-92014783:Pex16
chr2	92006623	92021873	BAT:92008103-92014783:1700029I15Rik;Dendritic_cell:92008113-92018493:Atg13;Dendritic_cell:92008113-92018493:Ambra1;Dendritic_cell:92008113-92018493:Ambra1;Dendritic_cell:92008113-92018493:Gm10805;Dendritic_cell:92008113-92018493:Gm10805;Dendritic_cell:92008113-92018493:Mdk;Dendritic_cell:92008113-92018493:Mdk;Dendritic_cell:92008113-92018493:Dgkz;Dendritic_cell:92008113-92018493:Dgkz
chr2	92006623	92021873	Dendritic_cell:92008113-92018493:Dgkz;Dendritic_cell:92008113-92018493:Creb3l1;Dendritic_cell:92008113-92018493:Creb3l1;Dendritic_cell:92008113-92018493:Creb3l1;Dendritic_cell:92008113-92018493:Phf21a;Dendritic_cell:92008113-92018493:Phf21a;Dendritic_cell:92008113-92018493:Phf21a;Dendritic_cell:92008113-92018493:Gm13786;Dendritic_cell:92008113-92018493:Gm13786;Dendritic_cell:92008113-92018493:Gm13786
chr2	92006623	92021873	Dendritic_cell:92008113-92018493:Pex16;Dendritic_cell:92008113-92018493:1700029I15Rik;Dendritic_cell:92008113-92018493:1700029I15Rik;WAT:92008113-92009513:Gm13771;WAT:92008113-92009513:Chrm4;WAT:92008113-92009513:Gm9821;WAT:92008113-92009513:Dgkz;WAT:92008113-92009513:Creb3l1;WAT:92008113-92009513:Gm13785;Peritoneal_macrophage:92008123-92009463:Gm10805
chr2	92006623	92021873	Peritoneal_macrophage:92008123-92009463:Mdk;Peritoneal_macrophage:92008123-92009463:Dgkz;Peritoneal_macrophage:92008123-92009463:Creb3l1;Peritoneal_macrophage:92008123-92009463:Gm13786;Uterus:92008123-92009533:Mdk;Uterus:92008123-92009533:Dgkz;Uterus:92008123-92009533:Creb3l1;Uterus:92008123-92009533:Phf21a;Uterus:92008123-92009533:Pex16;CMP:92008143-92008823:Arhgap1
chr2	92006623	92021873	CMP:92008143-92008823:Dgkz;CMP:92008143-92008823:Creb3l1;CMP:92008143-92008823:Phf21a;GMP:92008143-92008723:Gm13771;GMP:92008143-92008723:Dgkz;GMP:92008143-92008723:Creb3l1;GMP:92008143-92008723:Pex16;GMP:92008143-92008723:Gm13815;Microglia:92008153-92008963:Arhgap1;Microglia:92008153-92008963:Gm10805
chr2	92006623	92021873	Microglia:92008153-92008963:Mdk;Microglia:92008153-92008963:Creb3l1;Microglia:92008153-92008963:Phf21a;Microglia:92008153-92008963:Gm13786;Olfactory_bulb:92008153-92009483:Dgkz;Olfactory_bulb:92008153-92009483:Creb3l1;Olfactory_bulb:92008153-92009483:Phf21a;CD8+:92008163-92009453:Atg13;CD8+:92008163-92009453:Harbi1;CD8+:92008163-92009453:Mdk
chr2	92006623	92021873	CD8+:92008163-92009453:Dgkz;CD8+:92008163-92009453:Creb3l1;CD8+:92008163-92009453:Phf21a;ZHBTc4:92008163-92008963:Atg13;ZHBTc4:92008163-92008963:Harbi1;ZHBTc4:92008163-92008963:Mdk;ZHBTc4:92008163-92008963:Dgkz;ZHBTc4:92008163-92008963:Creb3l1;ZHBTc4:92008163-92008963:Phf21a;ZHBTc4:92008163-92008963:Pex16
chr2	92006623	92021873	Hindbrain_E11.5:92008173-92008553:Mdk;Hindbrain_E11.5:92008173-92008553:Dgkz;Hindbrain_E11.5:92008173-92008553:Creb3l1;Striatum:92008173-92009043:Gm13771;Striatum:92008173-92009043:Ambra1;Striatum:92008173-92009043:Chrm4;Striatum:92008173-92009043:Mdk;Striatum:92008173-92009043:Gm9821;Striatum:92008173-92009043:Dgkz;Striatum:92008173-92009043:Creb3l1
chr2	92006623	92021873	Striatum:92008173-92009043:2900072N19Rik;Striatum:92008173-92009043:Gm13785;Striatum:92008173-92009043:Cry2;Testis:92008173-92009073:Dgkz;Testis:92008173-92009073:Creb3l1;Testis:92008173-92009073:Phf21a;Testis:92008173-92009073:Slc35c1;Spleen:92008253-92008763:Mdk;Spleen:92008253-92008763:Dgkz;Spleen:92008253-92008763:Phf21a
chr2	92006623	92021873	Cortex:92008263-92008843:Chrm4;Cortex:92008263-92008843:Mdk;Cortex:92008263-92008843:Gm9821;Cortex:92008263-92008843:Dgkz;Cortex:92008263-92008843:Creb3l1;Cortex:92008263-92008843:Phf21a;Liver_E14.5:92008273-92010513:Chrm4;Liver_E14.5:92008273-92010513:Mdk;Liver_E14.5:92008273-92010513:Gm9821;Liver_E14.5:92008273-92010513:Dgkz
chr2	92006623	92021873	Liver_E14.5:92008273-92010513:Creb3l1;Lung:92008273-92009113:Dgkz;Lung:92008273-92009113:Phf21a;Forelimb_bud_embryo:92008383-92008933:Chrm4;Forelimb_bud_embryo:92008383-92008933:Mdk;Forelimb_bud_embryo:92008383-92008933:Dgkz;Forelimb_bud_embryo:92008383-92008933:Phf21a;Forelimb_bud_embryo:92008383-92008933:Gm13786;Brain_E14.5:92008403-92008683:Mdk;Brain_E14.5:92008403-92008683:Dgkz
chr2	92006623	92021873	Brain_E14.5:92008403-92008683:Phf21a;Brain_E14.5:92008403-92008683:Mapk8ip1;Lung_neonate:92011243-92013983:Zfp408;Lung_neonate:92011243-92013983:Atg13;Lung_neonate:92011243-92013983:Harbi1;Lung_neonate:92011243-92013983:Gm13776;Lung_neonate:92011243-92013983:Ambra1;Lung_neonate:92011243-92013983:Gm10805;Lung_neonate:92011243-92013983:Chrm4;Lung_neonate:92011243-92013983:Mdk
chr2	92006623	92021873	Lung_neonate:92011243-92013983:Dgkz;Lung_neonate:92011243-92013983:Creb3l1;Lung_neonate:92011243-92013983:Phf21a;Lung_neonate:92011243-92013983:Gm13785;Lung_neonate:92011243-92013983:Pex16;Lung_neonate:92011243-92013983:1700029I15Rik;Stomach_neonate:92011363-92013903:Atg13;Stomach_neonate:92011363-92013903:Harbi1;Stomach_neonate:92011363-92013903:Gm10805;Stomach_neonate:92011363-92013903:Mdk
chr2	92006623	92021873	Stomach_neonate:92011363-92013903:Dgkz;Stomach_neonate:92011363-92013903:Creb3l1;Stomach_neonate:92011363-92013903:Phf21a;Stomach_neonate:92011363-92013903:1700029I15Rik;Lung_E14.5:92011673-92013013:Ambra1;Lung_E14.5:92011673-92013013:Mdk;Lung_E14.5:92011673-92013013:Dgkz;Lung_E14.5:92011673-92013013:Creb3l1;Lung_E14.5:92011673-92013013:Phf21a;Heart:92011783-92013183:Ambra1
chr2	92006623	92021873	Heart:92011783-92013183:Mdk;Heart:92011783-92013183:Gm9821;Heart:92011783-92013183:Dgkz;Heart:92011783-92013183:Creb3l1;Heart:92011783-92013183:2900072N19Rik;Heart:92011783-92013183:Phf21a;Heart:92011783-92013183:1700029I15Rik;Uterus:92011923-92013803:Ambra1;Uterus:92011923-92013803:Mdk;Uterus:92011923-92013803:Dgkz
chr2	92006623	92021873	Uterus:92011923-92013803:Creb3l1;Uterus:92011923-92013803:Phf21a;Uterus:92011923-92013803:Pex16;Uterus:92011923-92013803:1700029I15Rik;Limb_E14.5:92012163-92014113:Atg13;Limb_E14.5:92012163-92014113:Harbi1;Limb_E14.5:92012163-92014113:Ambra1;Limb_E14.5:92012163-92014113:Chrm4;Limb_E14.5:92012163-92014113:Mdk;Limb_E14.5:92012163-92014113:Gm9821
chr2	92006623	92021873	Limb_E14.5:92012163-92014113:Dgkz;Limb_E14.5:92012163-92014113:Creb3l1;Limb_E14.5:92012163-92014113:Phf21a;Limb_E14.5:92012163-92014113:Pex16;Limb_E14.5:92012163-92014113:Gyltl1b;EpiLC:92012223-92013923:Ambra1;EpiLC:92012223-92013923:Chrm4;EpiLC:92012223-92013923:Mdk;EpiLC:92012223-92013923:Dgkz;EpiLC:92012223-92013923:Creb3l1
chr2	92006623	92021873	EpiLC:92012223-92013923:Phf21a;EpiLC:92012223-92013923:Gm13785;EpiLC:92012223-92013923:Pex16;NPC:92012293-92013583:1110051M20Rik;NPC:92012293-92013583:Ckap5;NPC:92012293-92013583:Zfp408;NPC:92012293-92013583:Arhgap1;NPC:92012293-92013583:Atg13;NPC:92012293-92013583:Harbi1;NPC:92012293-92013583:Ambra1
chr2	92006623	92021873	NPC:92012293-92013583:Gm10805;NPC:92012293-92013583:Chrm4;NPC:92012293-92013583:Mdk;NPC:92012293-92013583:Gm9821;NPC:92012293-92013583:Dgkz;NPC:92012293-92013583:Creb3l1;NPC:92012293-92013583:2900072N19Rik;NPC:92012293-92013583:Phf21a;NPC:92012293-92013583:Pex16;NPC:92012293-92013583:Mapk8ip1
chr2	92006623	92021873	NPC:92012293-92013583:Cry2;Limb_E11.5:92012383-92013733:Zfp408;Limb_E11.5:92012383-92013733:Arhgap1;Limb_E11.5:92012383-92013733:Atg13;Limb_E11.5:92012383-92013733:Harbi1;Limb_E11.5:92012383-92013733:Ambra1;Limb_E11.5:92012383-92013733:Chrm4;Limb_E11.5:92012383-92013733:Mdk;Limb_E11.5:92012383-92013733:Dgkz;Limb_E11.5:92012383-92013733:Creb3l1
chr2	92006623	92021873	Limb_E11.5:92012383-92013733:Phf21a;Limb_E11.5:92012383-92013733:Gyltl1b;ZHBTc4:92012793-92013093:Arhgap1;ZHBTc4:92012793-92013093:Atg13;ZHBTc4:92012793-92013093:Harbi1;ZHBTc4:92012793-92013093:Ambra1;ZHBTc4:92012793-92013093:Chrm4;ZHBTc4:92012793-92013093:Mdk;ZHBTc4:92012793-92013093:Dgkz;ZHBTc4:92012793-92013093:Creb3l1
chr2	92006623	92021873	ZHBTc4:92012793-92013093:Phf21a;ZHBTc4:92012793-92013093:Pex16;ZHBTc4:92012793-92013093:1700029I15Rik;ZHBTc4:92012793-92013093:Slc35c1;NPC:92016063-92018343:Zfp408;NPC:92016063-92018343:Arhgap1;NPC:92016063-92018343:Atg13;NPC:92016063-92018343:Ambra1;NPC:92016063-92018343:Gm10805;NPC:92016063-92018343:Chrm4
chr2	92006623	92021873	NPC:92016063-92018343:Mdk;NPC:92016063-92018343:Gm9821;NPC:92016063-92018343:Dgkz;NPC:92016063-92018343:Creb3l1;NPC:92016063-92018343:2900072N19Rik;NPC:92016063-92018343:Phf21a;NPC:92016063-92018343:Pex16;NPC:92016063-92018343:Mapk8ip1;Heart:92016233-92021873:Ambra1;Heart:92016233-92021873:Mdk
chr2	92006623	92021873	Heart:92016233-92021873:Gm9821;Heart:92016233-92021873:Dgkz;Heart:92016233-92021873:Creb3l1;Heart:92016233-92021873:Phf21a;Heart:92016233-92021873:1700029I15Rik;Lung_E14.5:92016573-92018413:Ambra1;Lung_E14.5:92016573-92018413:Mdk;Lung_E14.5:92016573-92018413:Dgkz;Lung_E14.5:92016573-92018413:Creb3l1;Stomach_neonate:92016643-92017383:Atg13
chr2	92006623	92021873	Stomach_neonate:92016643-92017383:Harbi1;Stomach_neonate:92016643-92017383:Mdk;Stomach_neonate:92016643-92017383:Dgkz;Stomach_neonate:92016643-92017383:Creb3l1;Stomach_neonate:92016643-92017383:1700029I15Rik;Lung_neonate:92016743-92017293:Zfp408;Lung_neonate:92016743-92017293:Atg13;Lung_neonate:92016743-92017293:Harbi1;Lung_neonate:92016743-92017293:Gm13776;Lung_neonate:92016743-92017293:Ambra1
chr2	92006623	92021873	Lung_neonate:92016743-92017293:Gm10805;Lung_neonate:92016743-92017293:Mdk;Lung_neonate:92016743-92017293:Dgkz;Lung_neonate:92016743-92017293:Creb3l1;Lung_neonate:92016743-92017293:Gm13785;Lung_neonate:92016743-92017293:Pex16;Lung_neonate:92016743-92017293:1700029I15Rik;Uterus:92016893-92017893:Ambra1;Uterus:92016893-92017893:Chrm4;Uterus:92016893-92017893:Mdk
chr2	92006623	92021873	Uterus:92016893-92017893:Dgkz;Uterus:92016893-92017893:Creb3l1;Uterus:92016893-92017893:Phf21a;Uterus:92016893-92017893:Pex16;Uterus:92016893-92017893:1700029I15Rik
chr2	92051223	92053863	3T3-L1:92051223-92053863:Arhgap1;3T3-L1:92051223-92053863:Mdk;3T3-L1:92051223-92053863:Gm9821;3T3-L1:92051223-92053863:Dgkz;3T3-L1:92051223-92053863:Creb3l1;3T3-L1:92051223-92053863:2900072N19Rik;3T3-L1:92051223-92053863:Phf21a;3T3-L1:92051223-92053863:Gm13785;3T3-L1:92051223-92053863:1700029I15Rik;3T3-L1:92051223-92053863:Mapk8ip1
chr2	92051223	92053863	Neuron_cortical:92051423-92053393:Atg13;Neuron_cortical:92051423-92053393:Harbi1;Neuron_cortical:92051423-92053393:Gm10805;Neuron_cortical:92051423-92053393:Chrm4;Neuron_cortical:92051423-92053393:Mdk;Neuron_cortical:92051423-92053393:Dgkz;Neuron_cortical:92051423-92053393:Creb3l1;Neuron_cortical:92051423-92053393:Phf21a;Neuron_cortical:92051423-92053393:Gm13786;Neuron_cortical:92051423-92053393:Gm13785
chr2	92051223	92053863	Neuron_cortical:92051423-92053393:Mapk8ip1;Rib_chondrocyte_P1:92052023-92052913:Harbi1;Rib_chondrocyte_P1:92052023-92052913:Ambra1;Rib_chondrocyte_P1:92052023-92052913:Mdk;Rib_chondrocyte_P1:92052023-92052913:Dgkz;Rib_chondrocyte_P1:92052023-92052913:Creb3l1;Rib_chondrocyte_P1:92052023-92052913:Phf21a;Rib_chondrocyte_P1:92052023-92052913:Gm13786;Rib_chondrocyte_P1:92052023-92052913:Gm13785
chr2	92055303	92055893	ZHBTc4:92055303-92055893:Atg13;ZHBTc4:92055303-92055893:Harbi1;ZHBTc4:92055303-92055893:Ambra1;ZHBTc4:92055303-92055893:Chrm4;ZHBTc4:92055303-92055893:Mdk;ZHBTc4:92055303-92055893:Dgkz;ZHBTc4:92055303-92055893:Phf21a;ZHBTc4:92055303-92055893:1700029I15Rik;ZHBTc4:92055303-92055893:Mapk8ip1;ZHBTc4:92055303-92055893:Slc35c1
chr2	92055303	92055893	416B:92055323-92055693:Gm10805;416B:92055323-92055693:Chrm4;416B:92055323-92055693:Mdk;416B:92055323-92055693:Gm9821;416B:92055323-92055693:Dgkz;416B:92055323-92055693:Creb3l1;416B:92055323-92055693:2900072N19Rik;416B:92055323-92055693:Phf21a;416B:92055323-92055693:Gm13780;416B:92055323-92055693:Mir1955
chr2	92055303	92055893	416B:92055323-92055693:Gm13786;416B:92055323-92055693:Gm13785;Brown_preadipocyte_E18.5:92055363-92055763:Dgkz;Brown_preadipocyte_E18.5:92055363-92055763:Creb3l1;Brown_preadipocyte_E18.5:92055363-92055763:Phf21a;Brown_preadipocyte_E18.5:92055363-92055763:Pex16;Brown_preadipocyte_E18.5:92055363-92055763:1700029I15Rik;Treg_cell:92055423-92055873:Chrm4;Treg_cell:92055423-92055873:Mdk;Treg_cell:92055423-92055873:Dgkz
chr2	92055303	92055893	Treg_cell:92055423-92055873:Phf21a;Treg_cell:92055423-92055873:Gm13786;Treg_cell:92055423-92055873:Gm13785;Treg_cell:92055423-92055873:Pex16;Treg_cell:92055423-92055873:1700029I15Rik;Brain_E14.5:92055443-92055653:Mdk;Brain_E14.5:92055443-92055653:Dgkz;Brain_E14.5:92055443-92055653:Creb3l1;Brain_E14.5:92055443-92055653:Phf21a;Brain_E14.5:92055443-92055653:Mapk8ip1
chr2	92059403	92060763	EpiLC:92059403-92060763:Chrm4;EpiLC:92059403-92060763:Mdk;EpiLC:92059403-92060763:Dgkz;EpiLC:92059403-92060763:Creb3l1;EpiLC:92059403-92060763:Phf21a;EpiLC:92059403-92060763:Gm13785;NPC:92059413-92060463:Ckap5;NPC:92059413-92060463:Atg13;NPC:92059413-92060463:Gm10805;NPC:92059413-92060463:Chrm4
chr2	92059403	92060763	NPC:92059413-92060463:Mdk;NPC:92059413-92060463:Gm9821;NPC:92059413-92060463:Dgkz;NPC:92059413-92060463:Creb3l1;NPC:92059413-92060463:2900072N19Rik;NPC:92059413-92060463:Phf21a;NPC:92059413-92060463:Gm13786;NPC:92059413-92060463:Pex16;NPC:92059413-92060463:Mapk8ip1;NPC:92059413-92060463:Cry2
chr2	92059403	92060763	NPC:92059413-92060463:Slc35c1;Brain_E14.5:92059423-92060323:Mdk;Brain_E14.5:92059423-92060323:Dgkz;Brain_E14.5:92059423-92060323:Creb3l1;Brain_E14.5:92059423-92060323:Phf21a;Brain_E14.5:92059423-92060323:Pex16;Brain_E14.5:92059423-92060323:Mapk8ip1;Brain_E14.5:92059423-92060323:Slc35c1;Limb_E11.5:92059433-92060623:Arhgap1;Limb_E11.5:92059433-92060623:Atg13
chr2	92059403	92060763	Limb_E11.5:92059433-92060623:Chrm4;Limb_E11.5:92059433-92060623:Mdk;Limb_E11.5:92059433-92060623:Dgkz;Limb_E11.5:92059433-92060623:Creb3l1;Limb_E11.5:92059433-92060623:2900072N19Rik;Limb_E11.5:92059433-92060623:Phf21a;Limb_E11.5:92059433-92060623:Gyltl1b;Limb_E11.5:92059433-92060623:1700029I15Rik;Limb_E11.5:92059433-92060623:Mapk8ip1;Olfactory_bulb:92059453-92060573:Ambra1
chr2	92059403	92060763	Olfactory_bulb:92059453-92060573:Chrm4;Olfactory_bulb:92059453-92060573:Mdk;Olfactory_bulb:92059453-92060573:Dgkz;Olfactory_bulb:92059453-92060573:Creb3l1;Olfactory_bulb:92059453-92060573:Phf21a;Olfactory_bulb:92059453-92060573:Gm13785;Cortex:92059473-92060293:Chrm4;Cortex:92059473-92060293:Mdk;Cortex:92059473-92060293:Gm9821;Cortex:92059473-92060293:Dgkz
chr2	92059403	92060763	Cortex:92059473-92060293:Creb3l1;Cortex:92059473-92060293:2900072N19Rik;Cortex:92059473-92060293:Phf21a;Cortex:92059473-92060293:Mapk8ip1;Hindbrain_E11.5:92059473-92059803:Mdk;Hindbrain_E11.5:92059473-92059803:Dgkz;Hindbrain_E11.5:92059473-92059803:Creb3l1;ZHBTc4:92059473-92060213:Atg13;ZHBTc4:92059473-92060213:Harbi1;ZHBTc4:92059473-92060213:Ambra1
chr2	92059403	92060763	ZHBTc4:92059473-92060213:Mdk;ZHBTc4:92059473-92060213:Dgkz;ZHBTc4:92059473-92060213:Creb3l1;ZHBTc4:92059473-92060213:Phf21a;ZHBTc4:92059473-92060213:Pex16;ZHBTc4:92059473-92060213:1700029I15Rik;ZHBTc4:92059473-92060213:Slc35c1;Stomach_neonate:92059843-92060333:Atg13;Stomach_neonate:92059843-92060333:Harbi1;Stomach_neonate:92059843-92060333:Gm10805
chr2	92059403	92060763	Stomach_neonate:92059843-92060333:Mdk;Stomach_neonate:92059843-92060333:Dgkz;Stomach_neonate:92059843-92060333:Creb3l1;Stomach_neonate:92059843-92060333:1700029I15Rik
chr2	92064543	92067983	Dendritic_cell:92064543-92067523:Atg13;Dendritic_cell:92064543-92067523:Harbi1;Dendritic_cell:92064543-92067523:Ambra1;Dendritic_cell:92064543-92067523:Gm10805;Dendritic_cell:92064543-92067523:Mdk;Dendritic_cell:92064543-92067523:Dgkz;Dendritic_cell:92064543-92067523:Creb3l1;Dendritic_cell:92064543-92067523:Phf21a;Dendritic_cell:92064543-92067523:Gm13786;Dendritic_cell:92064543-92067523:1700029I15Rik
chr2	92064543	92067983	Dendritic_cell:92064543-92067523:Cry2;CH12:92064953-92067243:Atg13;CH12:92064953-92067243:Harbi1;CH12:92064953-92067243:Ambra1;CH12:92064953-92067243:Gm10805;CH12:92064953-92067243:Chrm4;CH12:92064953-92067243:Mdk;CH12:92064953-92067243:Dgkz;CH12:92064953-92067243:Phf21a;CH12:92064953-92067243:Gm13786
chr2	92064543	92067983	CH12:92064953-92067243:Gm13785;CH12:92064953-92067243:1700029I15Rik;CH12:92064953-92067243:Mapk8ip1;CH12:92064953-92067243:Cry2;Peritoneal_macrophage:92065173-92067283:Atg13;Peritoneal_macrophage:92065173-92067283:Harbi1;Peritoneal_macrophage:92065173-92067283:Gm10805;Peritoneal_macrophage:92065173-92067283:Mdk;Peritoneal_macrophage:92065173-92067283:Dgkz;Peritoneal_macrophage:92065173-92067283:Phf21a
chr2	92064543	92067983	Peritoneal_macrophage:92065173-92067283:Gm13786;Peritoneal_macrophage:92065173-92067283:Gm13785;Peritoneal_macrophage:92065173-92067283:1700029I15Rik;Peritoneal_macrophage:92065173-92067283:Cry2;3T3-L1:92065823-92067983:Ckap5;3T3-L1:92065823-92067983:Gm13771;3T3-L1:92065823-92067983:Arhgap1;3T3-L1:92065823-92067983:Ambra1;3T3-L1:92065823-92067983:Gm10805;3T3-L1:92065823-92067983:Mdk
chr2	92064543	92067983	3T3-L1:92065823-92067983:Gm9821;3T3-L1:92065823-92067983:Dgkz;3T3-L1:92065823-92067983:Creb3l1;3T3-L1:92065823-92067983:2900072N19Rik;3T3-L1:92065823-92067983:Phf21a;3T3-L1:92065823-92067983:Gm13785;3T3-L1:92065823-92067983:Pex16;3T3-L1:92065823-92067983:1700029I15Rik;3T3-L1:92065823-92067983:Mapk8ip1;3T3-L1:92065823-92067983:Cry2
chr2	92064543	92067983	3T3-L1:92065823-92067983:Slc35c1
chr2	92081733	92083223	Kidney:92081733-92083223:Harbi1;Kidney:92081733-92083223:Mdk;Kidney:92081733-92083223:Gm9821;Kidney:92081733-92083223:Dgkz;Kidney:92081733-92083223:Creb3l1;Kidney:92081733-92083223:2900072N19Rik;Kidney:92081733-92083223:Phf21a;Kidney:92081733-92083223:Mir1955
chr2	92085573	92086283	Kidney:92085573-92086283:Gm9821;Kidney:92085573-92086283:Dgkz;Kidney:92085573-92086283:Creb3l1;Kidney:92085573-92086283:Mir1955
chr2	92093093	92095243	ESC_KH2:92093093-92094203:Mdk;ESC_KH2:92093093-92094203:Dgkz;ESC_J1:92093183-92094183:Mdk;ESC_J1:92093183-92094183:Gm13786;3T3-L1:92093193-92094093:Arhgap1;3T3-L1:92093193-92094093:Gm10805;3T3-L1:92093193-92094093:Mdk;3T3-L1:92093193-92094093:Gm9821;3T3-L1:92093193-92094093:Dgkz;3T3-L1:92093193-92094093:Creb3l1
chr2	92093093	92095243	3T3-L1:92093193-92094093:2900072N19Rik;3T3-L1:92093193-92094093:Phf21a;3T3-L1:92093193-92094093:Pex16;3T3-L1:92093193-92094093:1700029I15Rik;3T3-L1:92093193-92094093:Mapk8ip1;Liver:92093193-92094093:Dgkz;Liver:92093193-92094093:Creb3l1;Liver:92093193-92094093:Phf21a;Neuron_cortical:92093253-92093923:Mdk;Neuron_cortical:92093253-92093923:Dgkz
chr2	92093093	92095243	Neuron_cortical:92093253-92093923:Creb3l1;Neuron_cortical:92093253-92093923:Gm13786;Neuron_cortical:92093253-92093923:Gm13785;MC3T3-E1:92093423-92093943:Creb3l1;MC3T3-E1:92093423-92093943:Mapk8ip1;MC3T3-E1:92093423-92093943:Cry2;NPC:92093423-92093933:Zfp408;NPC:92093423-92093933:Atg13;NPC:92093423-92093933:Gm10805;NPC:92093423-92093933:Chrm4
chr2	92093093	92095243	NPC:92093423-92093933:Mdk;NPC:92093423-92093933:Gm9821;NPC:92093423-92093933:Dgkz;NPC:92093423-92093933:Creb3l1;NPC:92093423-92093933:2900072N19Rik;NPC:92093423-92093933:Phf21a;NPC:92093423-92093933:Mapk8ip1;NPC:92093423-92093933:Cry2;V6.5:92093423-92093943:Atg13;V6.5:92093423-92093943:Ambra1
chr2	92093093	92095243	V6.5:92093423-92093943:Mdk;V6.5:92093423-92093943:Dgkz;V6.5:92093423-92093943:Gm13786;V6.5:92093423-92093943:Gm13785;V6.5:92093423-92093943:Cry2;Bone_marrow:92093433-92093933:Mdk;Bone_marrow:92093433-92093933:Dgkz;Bone_marrow:92093433-92093933:2900072N19Rik;Bone_marrow:92093433-92093933:Phf21a;Bone_marrow:92093433-92093933:Gm13780
chr2	92093093	92095243	CD4+CD8+:92093433-92093943:Chrm4;CD4+CD8+:92093433-92093943:Gm9821;CD4+CD8+:92093433-92093943:Dgkz;CD4+CD8+:92093433-92093943:Creb3l1;CD4+CD8+:92093433-92093943:Phf21a;CD4+CD8+:92093433-92093943:Gm13780;CD4+CD8+:92093433-92093943:Gm13785;CD4+CD8+:92093433-92093943:1700029I15Rik;CD4+CD8+:92093433-92093943:D930015M05Rik;CD8+:92093433-92093913:Ambra1
chr2	92093093	92095243	CD8+:92093433-92093913:Mdk;CD8+:92093433-92093913:Dgkz;CD8+:92093433-92093913:Creb3l1;CD8+:92093433-92093913:Phf21a;Dendritic_cell:92093433-92093943:Ambra1;Dendritic_cell:92093433-92093943:Gm10805;Dendritic_cell:92093433-92093943:Mdk;Dendritic_cell:92093433-92093943:Dgkz;Dendritic_cell:92093433-92093943:Creb3l1;Dendritic_cell:92093433-92093943:Gm13786
chr2	92093093	92095243	Dendritic_cell:92093433-92093943:1700029I15Rik;ESC_NPC:92093433-92093943:Dgkz;ESC_NPC:92093433-92093943:Phf21a;EpiSC:92093433-92093933:Mdk;Hepatocyte:92093433-92093943:Dgkz;Hepatocyte:92093433-92093943:1700029I15Rik;Th1:92093433-92093943:Creb3l1;Th2:92093433-92093943:Ambra1;Th2:92093433-92093943:Dgkz;Th2:92093433-92093943:Creb3l1
chr2	92093093	92095243	ZHBTc4:92093433-92093933:Chrm4;ZHBTc4:92093433-92093933:Mdk;ZHBTc4:92093433-92093933:Dgkz;ZHBTc4:92093433-92093933:Creb3l1;ZHBTc4:92093433-92093933:Phf21a;ZHBTc4:92093433-92093933:Cry2;AtT-20:92093443-92093943:Chrm4;AtT-20:92093443-92093943:Gm13786;AtT-20:92093443-92093943:1700029I15Rik;CD4+:92093443-92094143:Gm10805
chr2	92093093	92095243	CD4+:92093443-92094143:Chrm4;CD4+:92093443-92094143:Mdk;CD4+:92093443-92094143:Dgkz;CD4+:92093443-92094143:Gm13786;CD4+:92093443-92094143:1700029I15Rik;CD4+:92093443-92094143:Cry2;Peritoneal_macrophage:92093443-92093933:Gm10805;Peritoneal_macrophage:92093443-92093933:Dgkz;Peritoneal_macrophage:92093443-92093933:Gm13786;Pro-B_BM:92093443-92093943:Dgkz
chr2	92093093	92095243	Pro-B_BM:92093443-92093943:Creb3l1;Pro-B_BM:92093443-92093943:Gm13786;Pro-B_BM:92093443-92093943:Pex16;Pro-B_BM:92093443-92093943:Cry2;Prostate:92093443-92095243:Ambra1;Prostate:92093443-92095243:Mdk;Prostate:92093443-92095243:Dgkz;Prostate:92093443-92095243:Creb3l1;Prostate:92093443-92095243:1700029I15Rik;Prostate:92093443-92095243:Mapk8ip1
chr2	92093093	92095243	Prostate:92093443-92095243:Cry2;Prostate:92093443-92095243:Slc35c1;Uterus:92093443-92093933:Mdk;Uterus:92093443-92093933:Dgkz;Uterus:92093443-92093933:Pex16;Uterus:92093443-92093933:1700029I15Rik;Uterus:92093443-92093933:Cry2;EpiLC:92093453-92093933:Chrm4;EpiLC:92093453-92093933:Mdk;EpiLC:92093453-92093933:Dgkz
chr2	92093093	92095243	EpiLC:92093453-92093933:Cry2;EpiLC:92093453-92093933:Slc35c1;GMP:92093453-92093923:Dgkz;GMP:92093453-92093923:Phf21a;NKT:92093453-92093933:Dgkz;NKT:92093453-92093933:1700029I15Rik;NKT:92093453-92093933:Cry2;Pancreatic_islet:92093453-92093913:Mdk;Pancreatic_islet:92093453-92093913:Creb3l1;Pancreatic_islet:92093453-92093913:1700029I15Rik
chr2	92093093	92095243	Striatum:92093453-92093933:Chrm4;Striatum:92093453-92093933:Mdk;Striatum:92093453-92093933:Gm9821;Striatum:92093453-92093933:Dgkz;Striatum:92093453-92093933:2900072N19Rik;Striatum:92093453-92093933:Phf21a;Striatum:92093453-92093933:Gm13780;Striatum:92093453-92093933:Mapk8ip1;Striatum:92093453-92093933:Cry2;Striatum:92093453-92093933:Gm13815
chr2	92093093	92095243	Treg_cell:92093463-92093913:Mdk;Treg_cell:92093463-92093913:Dgkz;Treg_cell:92093463-92093913:Pex16;Treg_cell:92093463-92093913:1700029I15Rik;Treg_cell:92093463-92093913:Cry2;BAT:92093483-92093933:Gm13776;BAT:92093483-92093933:Ambra1;BAT:92093483-92093933:Gm10805;BAT:92093483-92093933:Dgkz;BAT:92093483-92093933:Creb3l1
chr2	92093093	92095243	BAT:92093483-92093933:2900072N19Rik;BAT:92093483-92093933:Phf21a;BAT:92093483-92093933:Gm13780;BAT:92093483-92093933:Gm13786;BAT:92093483-92093933:1700029I15Rik;CD4+Treg:92093483-92093773:Dgkz;CD4+Treg:92093483-92093773:Creb3l1;Midbrain_E11:92093493-92093943:Chrm4;Midbrain_E11:92093493-92093943:Mdk;Midbrain_E11:92093493-92093943:Dgkz
chr2	92093093	92095243	Midbrain_E11:92093493-92093943:Creb3l1;Midbrain_E11:92093493-92093943:Mapk8ip1;NKC_spleen:92093493-92093933:Dgkz;NKC_spleen:92093493-92093933:Creb3l1;NKC_spleen:92093493-92093933:Cry2;NKC_spleen:92093493-92093933:Slc35c1;Pre-B:92093493-92093863:Dgkz;Pre-B:92093493-92093863:Gm13785;Pre-B:92093493-92093863:Pex16;Pre-B:92093493-92093863:1700029I15Rik
chr2	92093093	92095243	Pre-B:92093493-92093863:Cry2;CMP:92093553-92093773:Dgkz;CMP:92093553-92093773:Phf21a;PDC:92093553-92093773:Ambra1;PDC:92093553-92093773:Gm10805;PDC:92093553-92093773:Dgkz;PDC:92093553-92093773:Creb3l1;PDC:92093553-92093773:1700029I15Rik;PDC:92093553-92093773:Slc35c1
chr2	92124533	92125713	MEL:92124533-92125713:Arhgap1;MEL:92124533-92125713:Harbi1;MEL:92124533-92125713:Ambra1;MEL:92124533-92125713:Chrm4;MEL:92124533-92125713:Mdk;MEL:92124533-92125713:Dgkz;MEL:92124533-92125713:Creb3l1;MEL:92124533-92125713:Phf21a;MEL:92124533-92125713:Gm13780;MEL:92124533-92125713:Pex16
chr2	92124533	92125713	MEL:92124533-92125713:1700029I15Rik;MEL:92124533-92125713:Mapk8ip1;MEL:92124533-92125713:D930015M05Rik;MEL:92124533-92125713:Slc35c1
chr2	92139343	92149363	EpiLC:92139343-92149363:Mdk;EpiLC:92139343-92149363:Dgkz;EpiLC:92139343-92149363:Creb3l1;EpiLC:92139343-92149363:Phf21a;EpiLC:92139343-92149363:Pex16;EpiLC:92139343-92149363:Cry2;EpiLC:92139343-92149363:Slc35c1;ESC_J1:92139653-92147823:Mdk;ESC_J1:92139653-92147823:Gm13786;ESC_J1:92139653-92147823:Gm13815
chr2	92139343	92149363	Limb_E11.5:92140133-92141053:Arhgap1;Limb_E11.5:92140133-92141053:Atg13;Limb_E11.5:92140133-92141053:Chrm4;Limb_E11.5:92140133-92141053:Mdk;Limb_E11.5:92140133-92141053:Dgkz;Limb_E11.5:92140133-92141053:Creb3l1;Limb_E11.5:92140133-92141053:Phf21a;Limb_E11.5:92140133-92141053:Gm13786;Limb_E11.5:92140133-92141053:Pex16;Limb_E11.5:92140133-92141053:Gyltl1b
chr2	92139343	92149363	Limb_E11.5:92140133-92141053:1700029I15Rik;Limb_E11.5:92140133-92141053:Mapk8ip1
chr2	92167573	92168733	ESC_KH2:92167573-92168733:Dgkz;ESC_KH2:92167573-92168733:Creb3l1;CD4+:92167863-92168733:Phf21a;CD4+:92167863-92168733:Gm13786;CD4+:92167863-92168733:Gm13785;CD4+:92167863-92168733:Cry2;MC3T3-E1:92167943-92168343:Creb3l1;MC3T3-E1:92167943-92168343:Phf21a;MC3T3-E1:92167943-92168343:Mapk8ip1;MC3T3-E1:92167943-92168343:Cry2
chr2	92167573	92168733	MC3T3-E1:92167943-92168343:Slc35c1;V6.5:92167943-92168353:Atg13;V6.5:92167943-92168353:Mdk;V6.5:92167943-92168353:Gm13786;V6.5:92167943-92168353:Gm13785;BAT:92167953-92168343:Phf21a;BAT:92167953-92168343:Gm13780;BAT:92167953-92168343:Gm13786;CD4+CD8+:92167953-92168343:Gm9821;CD4+CD8+:92167953-92168343:Dgkz
chr2	92167573	92168733	CD4+CD8+:92167953-92168343:Phf21a;CD4+CD8+:92167953-92168343:Gm13785;Dendritic_cell:92167953-92168343:Dgkz;Dendritic_cell:92167953-92168343:Phf21a;Dendritic_cell:92167953-92168343:Gm13786;Dendritic_cell:92167953-92168343:1700029I15Rik;ESC_J1:92167953-92168343:Mdk;ESC_J1:92167953-92168343:Gm13786;EpiSC:92167953-92168343:Phf21a;EpiSC:92167953-92168343:Slc35c1
chr2	92167573	92168733	Liver:92167953-92168353:Dgkz;NKC_spleen:92167953-92168333:Gm13786;NKC_spleen:92167953-92168333:Pex16;NKC_spleen:92167953-92168333:Slc35c1;NKT:92167953-92168333:Phf21a;NKT:92167953-92168333:1700029I15Rik;NKT:92167953-92168333:Cry2;NPC:92167953-92168343:Zfp408;NPC:92167953-92168343:Atg13;NPC:92167953-92168343:Mdk
chr2	92167573	92168733	NPC:92167953-92168343:Gm9821;NPC:92167953-92168343:Dgkz;NPC:92167953-92168343:Phf21a;NPC:92167953-92168343:Gm13786;NPC:92167953-92168343:Pex16;NPC:92167953-92168343:1700029I15Rik;NPC:92167953-92168343:Mapk8ip1;NPC:92167953-92168343:Cry2;Pro-B_BM:92167953-92168343:Dgkz;Pro-B_BM:92167953-92168343:Gm13786
chr2	92167573	92168733	Pro-B_BM:92167953-92168343:Gm13785;Pro-B_BM:92167953-92168343:Pex16;Prostate:92167953-92168343:Dgkz;Prostate:92167953-92168343:Creb3l1;Prostate:92167953-92168343:Phf21a;Prostate:92167953-92168343:Pex16;Prostate:92167953-92168343:Cry2;Prostate:92167953-92168343:Slc35c1;Spleen:92167953-92168343:Mdk;Spleen:92167953-92168343:Dgkz
chr2	92167573	92168733	Spleen:92167953-92168343:Phf21a;Th2:92167953-92168343:Gm13785;Uterus:92167953-92168343:Mdk;Uterus:92167953-92168343:Gm13786;Uterus:92167953-92168343:Pex16;Uterus:92167953-92168343:1700029I15Rik;3T3-L1:92167963-92168353:Gm13771;3T3-L1:92167963-92168353:Dgkz;3T3-L1:92167963-92168353:Creb3l1;3T3-L1:92167963-92168353:Phf21a
chr2	92167573	92168733	3T3-L1:92167963-92168353:Gm13785;3T3-L1:92167963-92168353:Pex16;3T3-L1:92167963-92168353:1700029I15Rik;3T3-L1:92167963-92168353:Mapk8ip1;3T3-L1:92167963-92168353:Cry2;3T3-L1:92167963-92168353:Slc35c1;CD8+:92167963-92168343:Dgkz;CD8+:92167963-92168343:Phf21a;CD8+:92167963-92168343:Gm13786;GMP:92167963-92168333:Phf21a
chr2	92167573	92168733	GMP:92167963-92168333:Mapk8ip1;Hepatocyte:92167963-92168343:Dgkz;Hepatocyte:92167963-92168343:1700029I15Rik;Neuron_cortical:92167963-92168323:Dgkz;Neuron_cortical:92167963-92168323:Gm13786;Neuron_cortical:92167963-92168323:Gm13785;Neuron_cortical:92167963-92168323:Pex16;Neuron_cortical:92167963-92168323:Mapk8ip1;Neuron_cortical:92167963-92168323:Cry2;Striatum:92167963-92168323:Chrm4
chr2	92167573	92168733	Striatum:92167963-92168323:Mdk;Striatum:92167963-92168323:Gm9821;Striatum:92167963-92168323:Dgkz;Striatum:92167963-92168323:Gm13785;Striatum:92167963-92168323:Mapk8ip1;Striatum:92167963-92168323:Cry2;Striatum:92167963-92168323:Gm13815;Striatum:92167963-92168323:Chst1;Treg_cell:92167963-92168323:Pex16;Treg_cell:92167963-92168323:1700029I15Rik
chr2	92167573	92168733	Treg_cell:92167963-92168323:Cry2;PDC:92167973-92168323:Gm13786
chr2	92173383	92174173	Cerebellum_neonate:92173383-92174173:Mdk;Cerebellum_neonate:92173383-92174173:Gm13786;Cerebellum_neonate:92173383-92174173:Mapk8ip1;Cerebellum_neonate:92173383-92174173:Cry2;Cerebellum_neonate:92173383-92174173:Slc35c1;Cerebellum:92173403-92174173:Chrm4;Cerebellum:92173403-92174173:Mdk;Cerebellum:92173403-92174173:Gm9821;Cerebellum:92173403-92174173:Dgkz;Cerebellum:92173403-92174173:2900072N19Rik
chr2	92173383	92174173	Cerebellum:92173403-92174173:Phf21a;Cerebellum:92173403-92174173:Gm13786;Cerebellum:92173403-92174173:Mapk8ip1;Cerebellum:92173403-92174173:D930015M05Rik;Cerebellum:92173403-92174173:Cry2;Cerebellum:92173403-92174173:Slc35c1;G1E-ER4:92173673-92174173:Atg13;G1E-ER4:92173673-92174173:Mdk;G1E-ER4:92173673-92174173:Gm9821;G1E-ER4:92173673-92174173:Dgkz
chr2	92173383	92174173	G1E-ER4:92173673-92174173:Phf21a;G1E-ER4:92173673-92174173:Slc35c1
chr2	92182653	92183543	Liver:92182653-92183543:Dgkz;Liver:92182653-92183543:Phf21a;Liver:92182653-92183543:Mapk8ip1;Liver:92182653-92183543:Cry2;Liver:92182653-92183543:Slc35c1
chr2	92186603	92191973	3T3-L1:92186603-92191973:1110051M20Rik;3T3-L1:92186603-92191973:1110051M20Rik;3T3-L1:92186603-92191973:Arhgap1;3T3-L1:92186603-92191973:Mdk;3T3-L1:92186603-92191973:Mdk;3T3-L1:92186603-92191973:Mdk;3T3-L1:92186603-92191973:Gm9821;3T3-L1:92186603-92191973:Gm9821;3T3-L1:92186603-92191973:Gm9821;3T3-L1:92186603-92191973:Dgkz
chr2	92186603	92191973	3T3-L1:92186603-92191973:Dgkz;3T3-L1:92186603-92191973:Dgkz;3T3-L1:92186603-92191973:Creb3l1;3T3-L1:92186603-92191973:Creb3l1;3T3-L1:92186603-92191973:Creb3l1;3T3-L1:92186603-92191973:2900072N19Rik;3T3-L1:92186603-92191973:Phf21a;3T3-L1:92186603-92191973:Phf21a;3T3-L1:92186603-92191973:Phf21a;3T3-L1:92186603-92191973:Gm13785
chr2	92186603	92191973	3T3-L1:92186603-92191973:Gm13785;3T3-L1:92186603-92191973:Pex16;3T3-L1:92186603-92191973:Pex16;3T3-L1:92186603-92191973:Pex16;3T3-L1:92186603-92191973:1700029I15Rik;3T3-L1:92186603-92191973:1700029I15Rik;3T3-L1:92186603-92191973:1700029I15Rik;3T3-L1:92186603-92191973:Mapk8ip1;3T3-L1:92186603-92191973:Mapk8ip1;3T3-L1:92186603-92191973:Mapk8ip1
chr2	92186603	92191973	3T3-L1:92186603-92191973:D930015M05Rik;3T3-L1:92186603-92191973:D930015M05Rik;3T3-L1:92186603-92191973:Cry2;3T3-L1:92186603-92191973:Cry2;3T3-L1:92186603-92191973:Cry2;3T3-L1:92186603-92191973:Slc35c1;3T3-L1:92186603-92191973:Slc35c1;3T3-L1:92186603-92191973:Slc35c1;Forebrain_E12.5:92186603-92186883:Dgkz;Forebrain_E12.5:92186603-92186883:Phf21a
chr2	92186603	92191973	Forebrain_E12.5:92186603-92186883:Gm13786;Forebrain_E12.5:92186603-92186883:Gm13785;Forebrain_E12.5:92186603-92186883:Pex16;Forebrain_E12.5:92186603-92186883:1700029I15Rik;Forebrain_E12.5:92186603-92186883:Slc35c1;Heart:92186603-92186953:Mdk;Heart:92186603-92186953:Gm9821;Heart:92186603-92186953:Creb3l1;Heart:92186603-92186953:Phf21a;Heart:92186603-92186953:1700029I15Rik
chr2	92186603	92191973	Heart:92186603-92186953:Cry2;Heart:92186603-92186953:Slc35c1;Lung_E14.5:92186603-92186663:Mdk;Lung_E14.5:92186603-92186663:Dgkz;Lung_E14.5:92186603-92186663:Creb3l1;Lung_E14.5:92186603-92186663:Pex16;Lung_E14.5:92186603-92186663:1700029I15Rik;Lung_E14.5:92186603-92186663:Mapk8ip1;Lung_E14.5:92186603-92186663:Cry2;Lung_E14.5:92186603-92186663:Chst1
chr2	92186603	92191973	Lung:92186603-92186943:Mdk;Lung:92186603-92186943:Dgkz;Lung:92186603-92186943:Creb3l1;Lung:92186603-92186943:Phf21a;Lung:92186603-92186943:Pex16;Lung:92186603-92186943:Gyltl1b;Lung:92186603-92186943:1700029I15Rik;Lung:92186603-92186943:Cry2;Lung_neonate:92186603-92186873:Gm10805;Lung_neonate:92186603-92186873:Mdk
chr2	92186603	92191973	Lung_neonate:92186603-92186873:Dgkz;Lung_neonate:92186603-92186873:Creb3l1;Lung_neonate:92186603-92186873:Phf21a;Lung_neonate:92186603-92186873:Gm13786;Lung_neonate:92186603-92186873:Gm13785;Lung_neonate:92186603-92186873:Pex16;Lung_neonate:92186603-92186873:1700029I15Rik;Lung_neonate:92186603-92186873:Mapk8ip1;Lung_neonate:92186603-92186873:Cry2;Lung_neonate:92186603-92186873:Slc35c1
chr2	92186603	92191973	MC3T3-E1:92186603-92190033:Dgkz;MC3T3-E1:92186603-92190033:Creb3l1;MC3T3-E1:92186603-92190033:Creb3l1;MC3T3-E1:92186603-92190033:Phf21a;MC3T3-E1:92186603-92190033:Phf21a;MC3T3-E1:92186603-92190033:Gm13786;MC3T3-E1:92186603-92190033:Pex16;MC3T3-E1:92186603-92190033:1700029I15Rik;MC3T3-E1:92186603-92190033:1700029I15Rik;MC3T3-E1:92186603-92190033:Mapk8ip1
chr2	92186603	92191973	MC3T3-E1:92186603-92190033:Mapk8ip1;MC3T3-E1:92186603-92190033:Cry2;MC3T3-E1:92186603-92190033:Cry2;MC3T3-E1:92186603-92190033:Slc35c1;MC3T3-E1:92186603-92190033:Slc35c1;Prostate:92186603-92190033:Mdk;Prostate:92186603-92190033:Mdk;Prostate:92186603-92190033:Dgkz;Prostate:92186603-92190033:Dgkz;Prostate:92186603-92190033:Creb3l1
chr2	92186603	92191973	Prostate:92186603-92190033:Creb3l1;Prostate:92186603-92190033:Phf21a;Prostate:92186603-92190033:Phf21a;Prostate:92186603-92190033:Pex16;Prostate:92186603-92190033:Pex16;Prostate:92186603-92190033:1700029I15Rik;Prostate:92186603-92190033:1700029I15Rik;Prostate:92186603-92190033:Mapk8ip1;Prostate:92186603-92190033:Mapk8ip1;Prostate:92186603-92190033:Cry2
chr2	92186603	92191973	Prostate:92186603-92190033:Cry2;Prostate:92186603-92190033:Slc35c1;Prostate:92186603-92190033:Slc35c1;Thymus:92187023-92187373:Mdk;Thymus:92187023-92187373:Dgkz;Thymus:92187023-92187373:Phf21a;Thymus:92187023-92187373:Pex16;Thymus:92187023-92187373:1700029I15Rik;Thymus:92187023-92187373:Mapk8ip1;Thymus:92187023-92187373:Slc35c1
chr2	92186603	92191973	MEL:92190183-92191973:Ambra1;MEL:92190183-92191973:Chrm4;MEL:92190183-92191973:Mdk;MEL:92190183-92191973:Dgkz;MEL:92190183-92191973:Creb3l1;MEL:92190183-92191973:Phf21a;MEL:92190183-92191973:Mir1955;MEL:92190183-92191973:Pex16;MEL:92190183-92191973:1700029I15Rik;MEL:92190183-92191973:Mapk8ip1
chr2	92186603	92191973	MEL:92190183-92191973:Cry2;MEL:92190183-92191973:Slc35c1;MEL:92190183-92191973:Gm13815;CH12:92191143-92191973:Gm10805;CH12:92191143-92191973:Chrm4;CH12:92191143-92191973:Dgkz;CH12:92191143-92191973:Gm13786;CH12:92191143-92191973:Gm13785;CH12:92191143-92191973:1700029I15Rik;CH12:92191143-92191973:Mapk8ip1
chr2	92186603	92191973	CH12:92191143-92191973:Cry2;ZHBTc4:92191563-92191973:Mdk;ZHBTc4:92191563-92191973:Dgkz;ZHBTc4:92191563-92191973:Creb3l1;ZHBTc4:92191563-92191973:Phf21a;ZHBTc4:92191563-92191973:Gm13786;ZHBTc4:92191563-92191973:Pex16;ZHBTc4:92191563-92191973:1700029I15Rik;ZHBTc4:92191563-92191973:Mapk8ip1;ZHBTc4:92191563-92191973:Cry2
chr2	92186603	92191973	ZHBTc4:92191563-92191973:Slc35c1;ZHBTc4:92191563-92191973:Gm13815;ZHBTc4:92191563-92191973:Chst1;G1E:92191803-92191973:Dgkz;G1E:92191803-92191973:Gm13786;G1E:92191803-92191973:Cry2;G1E:92191803-92191973:Gm13815
chr2	92195443	92208033	CD4+:92195443-92208033:Gm10805;CD4+:92195443-92208033:Mdk;CD4+:92195443-92208033:Phf21a;CD4+:92195443-92208033:Phf21a;CD4+:92195443-92208033:Gm13786;CD4+:92195443-92208033:Gm13786;CD4+:92195443-92208033:Gm13785;CD4+:92195443-92208033:Gm13785;CD4+:92195443-92208033:Pex16;CD4+:92195443-92208033:Pex16
chr2	92195443	92208033	CD4+:92195443-92208033:1700029I15Rik;CD4+:92195443-92208033:1700029I15Rik;CD4+:92195443-92208033:Mapk8ip1;CD4+:92195443-92208033:Cry2;CD4+:92195443-92208033:Slc35c1;NPC:92197353-92199363:Atg13;NPC:92197353-92199363:Gm10805;NPC:92197353-92199363:Chrm4;NPC:92197353-92199363:Mdk;NPC:92197353-92199363:Gm9821
chr2	92195443	92208033	NPC:92197353-92199363:Dgkz;NPC:92197353-92199363:Phf21a;NPC:92197353-92199363:Gm13786;NPC:92197353-92199363:Pex16;NPC:92197353-92199363:1700029I15Rik;NPC:92197353-92199363:Mapk8ip1;NPC:92197353-92199363:D930015M05Rik;NPC:92197353-92199363:Cry2;NPC:92197353-92199363:Slc35c1;Th1:92201323-92207293:Gm13786
chr2	92195443	92208033	Th1:92201323-92207293:Pex16;Th1:92201323-92207293:1700029I15Rik;Th1:92201323-92207293:Slc35c1;EpiLC:92201383-92203693:Mdk;EpiLC:92201383-92203693:1700029I15Rik;EpiLC:92201383-92203693:Mapk8ip1;EpiLC:92201383-92203693:Slc35c1;ESC_J1:92201523-92203913:Gm13786;ESC_J1:92201523-92203913:Gm13815;Th2:92201813-92203033:Gm13785
chr2	92195443	92208033	Th2:92201813-92203033:Pex16;Th2:92201813-92203033:1700029I15Rik;NKC_spleen:92201843-92207163:Gm13786;NKC_spleen:92201843-92207163:Pex16;NKC_spleen:92201843-92207163:1700029I15Rik;NKC_spleen:92201843-92207163:Slc35c1;Spleen:92201843-92203083:Dgkz;Spleen:92201843-92203083:Slc35c1
chr2	92211833	92212553	CD4+CD8+:92211833-92212553:Dgkz;CD4+CD8+:92211833-92212553:Phf21a;CD4+CD8+:92211833-92212553:Gm13786;CD4+CD8+:92211833-92212553:Gm13785;CD4+CD8+:92211833-92212553:1700029I15Rik;CD4+CD8+:92211833-92212553:D930015M05Rik;CD4+CD8+:92211833-92212553:Cry2;CD4+CD8+:92211833-92212553:Gm13815
chr2	92225403	92225993	MEL:92225403-92225993:Chrm4;MEL:92225403-92225993:Dgkz;MEL:92225403-92225993:Creb3l1;MEL:92225403-92225993:Phf21a;MEL:92225403-92225993:Mir1955;MEL:92225403-92225993:Pex16;MEL:92225403-92225993:1700029I15Rik;MEL:92225403-92225993:Mapk8ip1;MEL:92225403-92225993:Cry2;MEL:92225403-92225993:Slc35c1
chr2	92225403	92225993	MEL:92225403-92225993:Gm13815
chr2	92249933	92251523	MEL:92249933-92251523:Chrm4;MEL:92249933-92251523:Dgkz;MEL:92249933-92251523:Creb3l1;MEL:92249933-92251523:Phf21a;MEL:92249933-92251523:Gm13785;MEL:92249933-92251523:Pex16;MEL:92249933-92251523:1700029I15Rik;MEL:92249933-92251523:Mapk8ip1;MEL:92249933-92251523:D930015M05Rik;MEL:92249933-92251523:Cry2
chr2	92249933	92251523	MEL:92249933-92251523:Slc35c1;MEL:92249933-92251523:Gm13815;Peritoneal_macrophage:92250373-92250923:Gm10805;Peritoneal_macrophage:92250373-92250923:Mdk;Peritoneal_macrophage:92250373-92250923:Gm13786;Peritoneal_macrophage:92250373-92250923:Gm13785;Peritoneal_macrophage:92250373-92250923:Pex16;Peritoneal_macrophage:92250373-92250923:1700029I15Rik;Peritoneal_macrophage:92250373-92250923:Mapk8ip1;Peritoneal_macrophage:92250373-92250923:Cry2
chr2	92249933	92251523	Peritoneal_macrophage:92250373-92250923:Slc35c1
chr2	92252783	92256583	MEL:92252783-92254923:Dgkz;MEL:92252783-92254923:Creb3l1;MEL:92252783-92254923:Phf21a;MEL:92252783-92254923:Mir1955;MEL:92252783-92254923:Gm13785;MEL:92252783-92254923:Pex16;MEL:92252783-92254923:1700029I15Rik;MEL:92252783-92254923:Mapk8ip1;MEL:92252783-92254923:D930015M05Rik;MEL:92252783-92254923:Cry2
chr2	92252783	92256583	MEL:92252783-92254923:Slc35c1;PDC:92253063-92256583:Gm13786;PDC:92253063-92256583:Pex16;PDC:92253063-92256583:Cry2;Th2:92253143-92254183:Chrm4;Th2:92253143-92254183:Mdk;Th2:92253143-92254183:Phf21a;Th2:92253143-92254183:Gm13785;Th2:92253143-92254183:Pex16;Th2:92253143-92254183:Gm13815
chr2	92252783	92256583	Microglia:92253153-92255453:Gm10805;Microglia:92253153-92255453:Mdk;Microglia:92253153-92255453:Phf21a;Microglia:92253153-92255453:Gm13786;Microglia:92253153-92255453:Gm13785;Microglia:92253153-92255453:Mapk8ip1;Microglia:92253153-92255453:Cry2;Microglia:92253153-92255453:Chst1;Peritoneal_macrophage:92253223-92254563:Gm10805;Peritoneal_macrophage:92253223-92254563:Gm13786
chr2	92252783	92256583	Peritoneal_macrophage:92253223-92254563:Gm13785;Peritoneal_macrophage:92253223-92254563:Pex16;Peritoneal_macrophage:92253223-92254563:Slc35c1;Thymus:92253743-92254073:1700029I15Rik;Thymus:92253743-92254073:Mapk8ip1;Thymus:92253743-92254073:Slc35c1;Spleen:92253783-92253993:Phf21a;Spleen:92253783-92253993:1700029I15Rik;Spleen:92253783-92253993:Slc35c1;416B:92253823-92254093:Dgkz
chr2	92252783	92256583	416B:92253823-92254093:Phf21a;416B:92253823-92254093:Mir1955;416B:92253823-92254093:Gm13786;416B:92253823-92254093:Gm13785
chr2	92259683	92261033	MEL:92259683-92261033:Chrm4;MEL:92259683-92261033:Mdk;MEL:92259683-92261033:Dgkz;MEL:92259683-92261033:Creb3l1;MEL:92259683-92261033:Phf21a;MEL:92259683-92261033:Mir1955;MEL:92259683-92261033:Pex16;MEL:92259683-92261033:1700029I15Rik;MEL:92259683-92261033:Mapk8ip1;MEL:92259683-92261033:D930015M05Rik
chr2	92259683	92261033	MEL:92259683-92261033:Cry2;MEL:92259683-92261033:Slc35c1;MEL:92259683-92261033:Gm13815
chr2	92272023	92275173	Prostate:92272023-92275173:Mdk;Prostate:92272023-92275173:Dgkz;Prostate:92272023-92275173:Creb3l1;Prostate:92272023-92275173:Pex16;Prostate:92272023-92275173:1700029I15Rik;Prostate:92272023-92275173:Mapk8ip1;Prostate:92272023-92275173:Cry2;Prostate:92272023-92275173:Slc35c1;Prostate:92272023-92275173:Gm13815;NPC:92272323-92273673:Atg13
chr2	92272023	92275173	NPC:92272323-92273673:Mdk;NPC:92272323-92273673:Gm9821;NPC:92272323-92273673:Dgkz;NPC:92272323-92273673:Phf21a;NPC:92272323-92273673:Gm13786;NPC:92272323-92273673:Gm13785;NPC:92272323-92273673:Pex16;NPC:92272323-92273673:Gyltl1b;NPC:92272323-92273673:1700029I15Rik;NPC:92272323-92273673:Mapk8ip1
chr2	92272023	92275173	NPC:92272323-92273673:D930015M05Rik;NPC:92272323-92273673:Cry2;NPC:92272323-92273673:Slc35c1;NPC:92272323-92273673:Gm13815;NPC:92272323-92273673:Chst1;CD4+CD8+:92272473-92274083:Gm9821;CD4+CD8+:92272473-92274083:Dgkz;CD4+CD8+:92272473-92274083:Phf21a;CD4+CD8+:92272473-92274083:Gm13786;CD4+CD8+:92272473-92274083:Gm13785
chr2	92272023	92275173	CD4+CD8+:92272473-92274083:Gyltl1b;CD4+CD8+:92272473-92274083:1700029I15Rik;CD4+CD8+:92272473-92274083:Mapk8ip1;CD4+CD8+:92272473-92274083:D930015M05Rik;CD4+CD8+:92272473-92274083:Cry2;CD4+CD8+:92272473-92274083:Slc35c1;CD4+CD8+:92272473-92274083:Gm13815;MEL:92273203-92274183:Mdk;MEL:92273203-92274183:Dgkz;MEL:92273203-92274183:Creb3l1
chr2	92272023	92275173	MEL:92273203-92274183:Phf21a;MEL:92273203-92274183:Mir1955;MEL:92273203-92274183:Pex16;MEL:92273203-92274183:1700029I15Rik;MEL:92273203-92274183:Mapk8ip1;MEL:92273203-92274183:Cry2;MEL:92273203-92274183:Slc35c1;MEL:92273203-92274183:Gm13815
chr2	92353103	92356863	Prostate:92353103-92356863:Mdk;Prostate:92353103-92356863:Dgkz;Prostate:92353103-92356863:Creb3l1;Prostate:92353103-92356863:Pex16;Prostate:92353103-92356863:1700029I15Rik;Prostate:92353103-92356863:Mapk8ip1;Prostate:92353103-92356863:Cry2;Prostate:92353103-92356863:Slc35c1;Prostate:92353103-92356863:Gm13815;Kidney:92354013-92354763:Mir1955
chr2	92353103	92356863	Kidney:92354013-92354763:Pex16;Kidney:92354013-92354763:Gyltl1b;Kidney:92354013-92354763:1700029I15Rik;Kidney:92354013-92354763:Mapk8ip1;Kidney:92354013-92354763:D930015M05Rik;Kidney:92354013-92354763:Cry2;Kidney:92354013-92354763:Slc35c1;Kidney:92354013-92354763:Chst1
chr2	92359203	92360163	Kidney:92359203-92360163:Mir1955;Kidney:92359203-92360163:Pex16;Kidney:92359203-92360163:Gyltl1b;Kidney:92359203-92360163:1700029I15Rik;Kidney:92359203-92360163:Mapk8ip1;Kidney:92359203-92360163:D930015M05Rik;Kidney:92359203-92360163:Cry2;Kidney:92359203-92360163:Slc35c1;Kidney:92359203-92360163:Chst1;Prostate:92359203-92360163:Mdk
chr2	92359203	92360163	Prostate:92359203-92360163:Dgkz;Prostate:92359203-92360163:Creb3l1;Prostate:92359203-92360163:Pex16;Prostate:92359203-92360163:1700029I15Rik;Prostate:92359203-92360163:Mapk8ip1;Prostate:92359203-92360163:Cry2;Prostate:92359203-92360163:Slc35c1;Prostate:92359203-92360163:Gm13815;Lung_neonate:92359213-92359593:Creb3l1;Lung_neonate:92359213-92359593:Gm13786
chr2	92359203	92360163	Lung_neonate:92359213-92359593:Gm13785;Lung_neonate:92359213-92359593:Pex16;Lung_neonate:92359213-92359593:Mapk8ip1;Lung_neonate:92359213-92359593:Cry2;Lung_neonate:92359213-92359593:Slc35c1;Lung_neonate:92359213-92359593:Chst1
chr2	92366593	92367013	Kidney:92366593-92367013:Mir1955;Kidney:92366593-92367013:Pex16;Kidney:92366593-92367013:Gyltl1b;Kidney:92366593-92367013:1700029I15Rik;Kidney:92366593-92367013:Mapk8ip1;Kidney:92366593-92367013:D930015M05Rik;Kidney:92366593-92367013:Cry2;Kidney:92366593-92367013:Slc35c1;Kidney:92366593-92367013:Chst1
chr2	92367173	92367263	Kidney:92367173-92367263:Mir1955;Kidney:92367173-92367263:Pex16;Kidney:92367173-92367263:Gyltl1b;Kidney:92367173-92367263:1700029I15Rik;Kidney:92367173-92367263:Mapk8ip1;Kidney:92367173-92367263:D930015M05Rik;Kidney:92367173-92367263:Cry2;Kidney:92367173-92367263:Slc35c1;Kidney:92367173-92367263:Chst1
chr2	92367423	92367533	Kidney:92367423-92367533:Mir1955;Kidney:92367423-92367533:Pex16;Kidney:92367423-92367533:Gyltl1b;Kidney:92367423-92367533:1700029I15Rik;Kidney:92367423-92367533:Mapk8ip1;Kidney:92367423-92367533:D930015M05Rik;Kidney:92367423-92367533:Cry2;Kidney:92367423-92367533:Slc35c1;Kidney:92367423-92367533:Chst1
chr2	92367663	92367753	Kidney:92367663-92367753:Mir1955;Kidney:92367663-92367753:Pex16;Kidney:92367663-92367753:Gyltl1b;Kidney:92367663-92367753:1700029I15Rik;Kidney:92367663-92367753:Mapk8ip1;Kidney:92367663-92367753:D930015M05Rik;Kidney:92367663-92367753:Cry2;Kidney:92367663-92367753:Slc35c1;Kidney:92367663-92367753:Chst1
chr2	92367863	92367973	Kidney:92367863-92367973:Mir1955;Kidney:92367863-92367973:Pex16;Kidney:92367863-92367973:Gyltl1b;Kidney:92367863-92367973:1700029I15Rik;Kidney:92367863-92367973:Mapk8ip1;Kidney:92367863-92367973:D930015M05Rik;Kidney:92367863-92367973:Cry2;Kidney:92367863-92367973:Slc35c1;Kidney:92367863-92367973:Chst1
chr2	92369363	92369483	Cerebellum:92369363-92369483:Gm13785;Cerebellum:92369363-92369483:Pex16;Cerebellum:92369363-92369483:1700029I15Rik;Cerebellum:92369363-92369483:Mapk8ip1;Cerebellum:92369363-92369483:D930015M05Rik;Cerebellum:92369363-92369483:Cry2;Cerebellum:92369363-92369483:Slc35c1;Cerebellum:92369363-92369483:Chst1;Cerebellum_neonate:92369363-92369483:Gm13785;Cerebellum_neonate:92369363-92369483:Pex16
chr2	92369363	92369483	Cerebellum_neonate:92369363-92369483:Mapk8ip1;Cerebellum_neonate:92369363-92369483:Cry2;Cerebellum_neonate:92369363-92369483:Slc35c1;Cerebellum_neonate:92369363-92369483:Chst1;ESC_KH2:92369363-92369483:Pex16;ESC_KH2:92369363-92369483:Mapk8ip1;ESC_KH2:92369363-92369483:Cry2;Prostate:92369363-92369483:Gm13785;Prostate:92369363-92369483:Pex16;Prostate:92369363-92369483:1700029I15Rik
chr2	92369363	92369483	Prostate:92369363-92369483:Mapk8ip1;Prostate:92369363-92369483:Cry2;Prostate:92369363-92369483:Slc35c1;Prostate:92369363-92369483:Gm13815;Spermatid:92369363-92369483:Pex16;Spermatid:92369363-92369483:Mapk8ip1;Spermatid:92369363-92369483:Cry2
chr2	92369653	92369853	Cerebellum:92369653-92369853:Gm13785;Cerebellum:92369653-92369853:Pex16;Cerebellum:92369653-92369853:1700029I15Rik;Cerebellum:92369653-92369853:Mapk8ip1;Cerebellum:92369653-92369853:D930015M05Rik;Cerebellum:92369653-92369853:Cry2;Cerebellum:92369653-92369853:Slc35c1;Cerebellum:92369653-92369853:Chst1;Cerebellum_neonate:92369653-92369853:Gm13785;Cerebellum_neonate:92369653-92369853:Pex16
chr2	92369653	92369853	Cerebellum_neonate:92369653-92369853:Mapk8ip1;Cerebellum_neonate:92369653-92369853:Cry2;Cerebellum_neonate:92369653-92369853:Slc35c1;Cerebellum_neonate:92369653-92369853:Chst1;ESC_KH2:92369653-92369853:Pex16;ESC_KH2:92369653-92369853:Mapk8ip1;ESC_KH2:92369653-92369853:Cry2;Prostate:92369653-92369853:Gm13785;Prostate:92369653-92369853:Pex16;Prostate:92369653-92369853:1700029I15Rik
chr2	92369653	92369853	Prostate:92369653-92369853:Mapk8ip1;Prostate:92369653-92369853:Cry2;Prostate:92369653-92369853:Slc35c1;Prostate:92369653-92369853:Gm13815;Spermatid:92369653-92369853:Pex16;Spermatid:92369653-92369853:Mapk8ip1;Spermatid:92369653-92369853:Cry2
chr2	92369983	92370173	Cerebellum:92369983-92370173:Gm13785;Cerebellum:92369983-92370173:Pex16;Cerebellum:92369983-92370173:1700029I15Rik;Cerebellum:92369983-92370173:Mapk8ip1;Cerebellum:92369983-92370173:D930015M05Rik;Cerebellum:92369983-92370173:Cry2;Cerebellum:92369983-92370173:Slc35c1;Cerebellum:92369983-92370173:Chst1;Cerebellum_neonate:92369983-92370173:Gm13785;Cerebellum_neonate:92369983-92370173:Pex16
chr2	92369983	92370173	Cerebellum_neonate:92369983-92370173:1700029I15Rik;Cerebellum_neonate:92369983-92370173:Mapk8ip1;Cerebellum_neonate:92369983-92370173:Cry2;Cerebellum_neonate:92369983-92370173:Slc35c1;Cerebellum_neonate:92369983-92370173:Chst1;ESC_J1:92369983-92370173:Gm13786;ESC_J1:92369983-92370173:Gm13815;ESC_KH2:92369983-92370173:Pex16;ESC_KH2:92369983-92370173:Mapk8ip1;ESC_KH2:92369983-92370173:Cry2
chr2	92369983	92370173	ESC_KH2:92369983-92370173:Slc35c1;ESC_KH2:92369983-92370173:Chst1;Large_intestine_epithelial:92369983-92370173:Gm13785;Large_intestine_epithelial:92369983-92370173:Pex16;Large_intestine_epithelial:92369983-92370173:Gyltl1b;Large_intestine_epithelial:92369983-92370173:1700029I15Rik;Large_intestine_epithelial:92369983-92370173:Mapk8ip1;Large_intestine_epithelial:92369983-92370173:D930015M05Rik;Large_intestine_epithelial:92369983-92370173:Cry2;Large_intestine_epithelial:92369983-92370173:Slc35c1
chr2	92369983	92370173	Large_intestine_epithelial:92369983-92370173:Chst1;Prostate:92369983-92370173:Gm13785;Prostate:92369983-92370173:Pex16;Prostate:92369983-92370173:1700029I15Rik;Prostate:92369983-92370173:Mapk8ip1;Prostate:92369983-92370173:Cry2;Prostate:92369983-92370173:Slc35c1;Prostate:92369983-92370173:Gm13815;Spermatid:92369983-92370173:Pex16;Spermatid:92369983-92370173:Mapk8ip1
chr2	92369983	92370173	Spermatid:92369983-92370173:Cry2;Spermatid:92369983-92370173:Chst1
chr2	92370253	92371063	Liver:92370253-92371063:Pex16;Liver:92370253-92371063:1700029I15Rik;Liver:92370253-92371063:Mapk8ip1;Liver:92370253-92371063:Cry2;Liver:92370253-92371063:Slc35c1;Stomach_neonate:92370663-92370733:Gm13785;Stomach_neonate:92370663-92370733:Pex16;Stomach_neonate:92370663-92370733:1700029I15Rik;Stomach_neonate:92370663-92370733:Mapk8ip1;Stomach_neonate:92370663-92370733:Cry2
chr2	92370253	92371063	Stomach_neonate:92370663-92370733:Chst1;Cerebellum:92370893-92370973:Gm13785;Cerebellum:92370893-92370973:Pex16;Cerebellum:92370893-92370973:Gyltl1b;Cerebellum:92370893-92370973:1700029I15Rik;Cerebellum:92370893-92370973:Mapk8ip1;Cerebellum:92370893-92370973:D930015M05Rik;Cerebellum:92370893-92370973:Cry2;Cerebellum:92370893-92370973:Slc35c1;Cerebellum:92370893-92370973:Chst1
chr2	92370253	92371063	Cerebellum_neonate:92370893-92370973:Gm13785;Cerebellum_neonate:92370893-92370973:Pex16;Cerebellum_neonate:92370893-92370973:1700029I15Rik;Cerebellum_neonate:92370893-92370973:Mapk8ip1;Cerebellum_neonate:92370893-92370973:Cry2;Cerebellum_neonate:92370893-92370973:Slc35c1;Cerebellum_neonate:92370893-92370973:Chst1;ESC_J1:92370893-92370973:Gm13786;ESC_J1:92370893-92370973:Gm13815;ESC_KH2:92370893-92370973:Pex16
chr2	92370253	92371063	ESC_KH2:92370893-92370973:1700029I15Rik;ESC_KH2:92370893-92370973:Mapk8ip1;ESC_KH2:92370893-92370973:Cry2;ESC_KH2:92370893-92370973:Slc35c1;ESC_KH2:92370893-92370973:Chst1;EpiLC:92370893-92370973:Gm13785;EpiLC:92370893-92370973:Pex16;EpiLC:92370893-92370973:1700029I15Rik;EpiLC:92370893-92370973:Mapk8ip1;EpiLC:92370893-92370973:Cry2
chr2	92370253	92371063	EpiLC:92370893-92370973:Slc35c1;Forebrain_E11.5:92370893-92370973:Gm13785;Forebrain_E11.5:92370893-92370973:Pex16;Forebrain_E11.5:92370893-92370973:1700029I15Rik;Forebrain_E11.5:92370893-92370973:Mapk8ip1;Forebrain_E11.5:92370893-92370973:Cry2;Forebrain_E11.5:92370893-92370973:Slc35c1;G1E-ER4:92370893-92370973:Mdk;G1E-ER4:92370893-92370973:1700029I15Rik;G1E-ER4:92370893-92370973:Mapk8ip1
chr2	92370253	92371063	G1E-ER4:92370893-92370973:D930015M05Rik;G1E-ER4:92370893-92370973:Cry2;G1E-ER4:92370893-92370973:Slc35c1;Kidney:92370893-92370973:Pex16;Kidney:92370893-92370973:Gyltl1b;Kidney:92370893-92370973:1700029I15Rik;Kidney:92370893-92370973:Cry2;Kidney:92370893-92370973:Slc35c1;Kidney:92370893-92370973:Chst1;Large_intestine_epithelial:92370893-92370973:Gm13785
chr2	92370253	92371063	Large_intestine_epithelial:92370893-92370973:Gyltl1b;Large_intestine_epithelial:92370893-92370973:1700029I15Rik;Large_intestine_epithelial:92370893-92370973:Mapk8ip1;Large_intestine_epithelial:92370893-92370973:D930015M05Rik;Large_intestine_epithelial:92370893-92370973:Cry2;Large_intestine_epithelial:92370893-92370973:Slc35c1;Large_intestine_epithelial:92370893-92370973:Chst1;Limb_E11.5:92370893-92370973:Mdk;Limb_E11.5:92370893-92370973:Phf21a;Limb_E11.5:92370893-92370973:Gm13785
chr2	92370253	92371063	Limb_E11.5:92370893-92370973:Pex16;Limb_E11.5:92370893-92370973:Gyltl1b;Limb_E11.5:92370893-92370973:1700029I15Rik;Limb_E11.5:92370893-92370973:Mapk8ip1;Limb_E11.5:92370893-92370973:D930015M05Rik;Limb_E11.5:92370893-92370973:Cry2;Limb_E11.5:92370893-92370973:Slc35c1;Limb_E14.5:92370893-92370973:Gm13785;Limb_E14.5:92370893-92370973:Pex16;Limb_E14.5:92370893-92370973:Gyltl1b
chr2	92370253	92371063	Limb_E14.5:92370893-92370973:1700029I15Rik;Limb_E14.5:92370893-92370973:Mapk8ip1;Limb_E14.5:92370893-92370973:D930015M05Rik;Limb_E14.5:92370893-92370973:Cry2;Limb_E14.5:92370893-92370973:Chst1;Lung_E14.5:92370893-92370973:Pex16;Lung_E14.5:92370893-92370973:1700029I15Rik;Lung_E14.5:92370893-92370973:Cry2;Lung_E14.5:92370893-92370973:Slc35c1;NPC:92370893-92370973:Mdk
chr2	92370253	92371063	NPC:92370893-92370973:Dgkz;NPC:92370893-92370973:Phf21a;NPC:92370893-92370973:Gm13785;NPC:92370893-92370973:Pex16;NPC:92370893-92370973:Gyltl1b;NPC:92370893-92370973:Mapk8ip1;NPC:92370893-92370973:D930015M05Rik;NPC:92370893-92370973:Cry2;NPC:92370893-92370973:Slc35c1;NPC:92370893-92370973:Chst1
chr2	92370253	92371063	Pancreas:92370893-92370973:Gm13785;Pancreas:92370893-92370973:Pex16;Pancreas:92370893-92370973:1700029I15Rik;Prostate:92370893-92370973:Gm13785;Prostate:92370893-92370973:Pex16;Prostate:92370893-92370973:1700029I15Rik;Prostate:92370893-92370973:Mapk8ip1;Prostate:92370893-92370973:Cry2;Prostate:92370893-92370973:Slc35c1;Spermatid:92370893-92370973:Pex16
chr2	92370253	92371063	Spermatid:92370893-92370973:Mapk8ip1;Spermatid:92370893-92370973:Cry2;Spermatid:92370893-92370973:Chst1;Uterus:92370893-92370973:Gm13785;Uterus:92370893-92370973:Pex16;Uterus:92370893-92370973:1700029I15Rik;Uterus:92370893-92370973:Mapk8ip1;Uterus:92370893-92370973:Cry2;Uterus:92370893-92370973:Slc35c1;Uterus:92370893-92370973:Chst1
chr2	92370253	92371063	V6.5:92370893-92370973:Pex16;V6.5:92370893-92370973:1700029I15Rik;V6.5:92370893-92370973:Mapk8ip1;V6.5:92370893-92370973:Cry2;V6.5:92370893-92370973:Slc35c1;ZHBTc4:92370893-92370973:Pex16;ZHBTc4:92370893-92370973:1700029I15Rik;ZHBTc4:92370893-92370973:Mapk8ip1;ZHBTc4:92370893-92370973:Cry2;ZHBTc4:92370893-92370973:Slc35c1
chr2	92370253	92371063	ZHBTc4:92370893-92370973:Chst1
chr2	92371073	92371763	Liver:92371073-92371763:Pex16;Liver:92371073-92371763:Gyltl1b;Liver:92371073-92371763:1700029I15Rik;Liver:92371073-92371763:Mapk8ip1;Liver:92371073-92371763:Cry2;Liver:92371073-92371763:Slc35c1
chr2	92374813	92375233	3T3-L1:92374813-92375233:Creb3l1;3T3-L1:92374813-92375233:Gm13785;3T3-L1:92374813-92375233:Pex16;3T3-L1:92374813-92375233:1700029I15Rik;3T3-L1:92374813-92375233:Mapk8ip1;3T3-L1:92374813-92375233:D930015M05Rik;3T3-L1:92374813-92375233:Cry2;3T3-L1:92374813-92375233:Slc35c1;3T3-L1:92374813-92375233:Chst1;BAT:92374813-92375233:Pex16
chr2	92374813	92375233	BAT:92374813-92375233:1700029I15Rik;BAT:92374813-92375233:Mapk8ip1;BAT:92374813-92375233:D930015M05Rik;BAT:92374813-92375233:Cry2;BAT:92374813-92375233:Slc35c1;BAT:92374813-92375233:Gm13814;BAT:92374813-92375233:Gm13817;BAT:92374813-92375233:Gm13815;BAT:92374813-92375233:Chst1;Bone_marrow:92374813-92375233:Gm13785
chr2	92374813	92375233	Bone_marrow:92374813-92375233:Pex16;Bone_marrow:92374813-92375233:1700029I15Rik;Bone_marrow:92374813-92375233:Mapk8ip1;Bone_marrow:92374813-92375233:Cry2;Bone_marrow:92374813-92375233:Slc35c1;Bone_marrow:92374813-92375233:Chst1;Brain_E14.5:92374813-92375233:Pex16;Brain_E14.5:92374813-92375233:Mapk8ip1;Brain_E14.5:92374813-92375233:Cry2;Brain_E14.5:92374813-92375233:Slc35c1
chr2	92374813	92375233	Brain_E14.5:92374813-92375233:Chst1;C3H10Thalf:92374813-92375233:Pex16;C3H10Thalf:92374813-92375233:1700029I15Rik;C3H10Thalf:92374813-92375233:Mapk8ip1;C3H10Thalf:92374813-92375233:D930015M05Rik;C3H10Thalf:92374813-92375233:Cry2;C3H10Thalf:92374813-92375233:Slc35c1;CD4+Treg:92374813-92375233:Gm13785;CD4+Treg:92374813-92375233:Pex16;CD4+Treg:92374813-92375233:Cry2
chr2	92374813	92375233	CD4+:92374813-92375233:Pex16;CD4+:92374813-92375233:1700029I15Rik;CD4+:92374813-92375233:Slc35c1;CD8+:92374813-92375233:Pex16;CD8+:92374813-92375233:1700029I15Rik;CD8+:92374813-92375233:Cry2;CD8+:92374813-92375233:Slc35c1;CD8+:92374813-92375233:Gm13815;CH12:92374813-92375233:Gm13785;CH12:92374813-92375233:Pex16
chr2	92374813	92375233	CH12:92374813-92375233:Cry2;CH12:92374813-92375233:Slc35c1;CH12:92374813-92375233:Gm13815;Cerebellum:92374813-92375233:Gm13785;Cerebellum:92374813-92375233:Pex16;Cerebellum:92374813-92375233:1700029I15Rik;Cerebellum:92374813-92375233:Mapk8ip1;Cerebellum:92374813-92375233:D930015M05Rik;Cerebellum:92374813-92375233:Cry2;Cerebellum:92374813-92375233:Slc35c1
chr2	92374813	92375233	Cerebellum:92374813-92375233:Chst1;Cerebellum_neonate:92374813-92375233:Pex16;Cerebellum_neonate:92374813-92375233:1700029I15Rik;Cerebellum_neonate:92374813-92375233:Mapk8ip1;Cerebellum_neonate:92374813-92375233:Cry2;Cerebellum_neonate:92374813-92375233:Slc35c1;Cerebellum_neonate:92374813-92375233:Chst1;Dendritic_cell:92374813-92375233:Gm13786;Dendritic_cell:92374813-92375233:Gm13785;Dendritic_cell:92374813-92375233:Pex16
chr2	92374813	92375233	Dendritic_cell:92374813-92375233:1700029I15Rik;Dendritic_cell:92374813-92375233:Mapk8ip1;Dendritic_cell:92374813-92375233:Cry2;Dendritic_cell:92374813-92375233:Chst1;ESC_J1:92374813-92375233:Gm13786;ESC_J1:92374813-92375233:Gm13815;EpiLC:92374813-92375233:Gm13785;EpiLC:92374813-92375233:Pex16;EpiLC:92374813-92375233:1700029I15Rik;EpiLC:92374813-92375233:Mapk8ip1
chr2	92374813	92375233	EpiLC:92374813-92375233:Cry2;EpiLC:92374813-92375233:Slc35c1;EpiLC:92374813-92375233:Chst1;Erythroid_spleen:92374813-92375233:Pex16;Erythroid_spleen:92374813-92375233:Mapk8ip1;Erythroid_spleen:92374813-92375233:Cry2;Forelimb_bud_embryo:92374813-92375233:Pex16;Forelimb_bud_embryo:92374813-92375233:1700029I15Rik;Forelimb_bud_embryo:92374813-92375233:Mapk8ip1;Forelimb_bud_embryo:92374813-92375233:Cry2
chr2	92374813	92375233	Forelimb_bud_embryo:92374813-92375233:Slc35c1;Forelimb_bud_embryo:92374813-92375233:Chst1;G1E-ER4:92374813-92375233:Pex16;G1E-ER4:92374813-92375233:1700029I15Rik;G1E-ER4:92374813-92375233:D930015M05Rik;G1E-ER4:92374813-92375233:Cry2;G1E-ER4:92374813-92375233:Slc35c1;G1E:92374813-92375233:Gm13786;G1E:92374813-92375233:Pex16;G1E:92374813-92375233:1700029I15Rik
chr2	92374813	92375233	G1E:92374813-92375233:Cry2;G1E:92374813-92375233:Slc35c1;G1E:92374813-92375233:Gm13815;Heart:92374813-92375233:Pex16;Heart:92374813-92375233:1700029I15Rik;Heart:92374813-92375233:Mapk8ip1;Heart:92374813-92375233:D930015M05Rik;Heart:92374813-92375233:Cry2;Heart:92374813-92375233:Slc35c1;Heart:92374813-92375233:Chst1
chr2	92374813	92375233	Hindbrain_E11.5:92374813-92375233:Pex16;Hindbrain_E11.5:92374813-92375233:1700029I15Rik;Hindbrain_E11.5:92374813-92375233:Mapk8ip1;Hindbrain_E11.5:92374813-92375233:Cry2;Hindbrain_E11.5:92374813-92375233:Slc35c1;Hindbrain_E11.5:92374813-92375233:Chst1;Intestine:92374813-92375233:Pex16;Intestine:92374813-92375233:1700029I15Rik;Intestine:92374813-92375233:Mapk8ip1;Intestine:92374813-92375233:Cry2
chr2	92374813	92375233	Intestine:92374813-92375233:Slc35c1;Intestine:92374813-92375233:Chst1;Kidney:92374813-92375233:Pex16;Kidney:92374813-92375233:1700029I15Rik;Kidney:92374813-92375233:Mapk8ip1;Kidney:92374813-92375233:Cry2;Kidney:92374813-92375233:Slc35c1;Kidney:92374813-92375233:Chst1;Large_intestine_epithelial:92374813-92375233:Pex16;Large_intestine_epithelial:92374813-92375233:1700029I15Rik
chr2	92374813	92375233	Large_intestine_epithelial:92374813-92375233:Mapk8ip1;Large_intestine_epithelial:92374813-92375233:D930015M05Rik;Large_intestine_epithelial:92374813-92375233:Cry2;Large_intestine_epithelial:92374813-92375233:Slc35c1;Large_intestine_epithelial:92374813-92375233:Chst1;Limb_E14.5:92374813-92375233:Pex16;Limb_E14.5:92374813-92375233:1700029I15Rik;Limb_E14.5:92374813-92375233:Mapk8ip1;Limb_E14.5:92374813-92375233:D930015M05Rik;Limb_E14.5:92374813-92375233:Cry2
chr2	92374813	92375233	Limb_E14.5:92374813-92375233:Slc35c1;Limb_E14.5:92374813-92375233:Chst1;Liver:92374813-92375233:Pex16;Liver:92374813-92375233:1700029I15Rik;Liver:92374813-92375233:Mapk8ip1;Liver:92374813-92375233:Cry2;Liver:92374813-92375233:Slc35c1;Lung_E14.5:92374813-92375233:Pex16;Lung_E14.5:92374813-92375233:1700029I15Rik;Lung_E14.5:92374813-92375233:Cry2
chr2	92374813	92375233	Lung_E14.5:92374813-92375233:Slc35c1;Lung_E14.5:92374813-92375233:Chst1;Lung:92374813-92375233:Pex16;Lung:92374813-92375233:1700029I15Rik;Lung:92374813-92375233:Mapk8ip1;Lung:92374813-92375233:Cry2;Lung:92374813-92375233:Slc35c1;MC3T3-E1:92374813-92375233:Pex16;MC3T3-E1:92374813-92375233:1700029I15Rik;MC3T3-E1:92374813-92375233:Mapk8ip1
chr2	92374813	92375233	MC3T3-E1:92374813-92375233:Cry2;MC3T3-E1:92374813-92375233:Slc35c1;MEL:92374813-92375233:Creb3l1;MEL:92374813-92375233:Gm13785;MEL:92374813-92375233:Pex16;MEL:92374813-92375233:1700029I15Rik;MEL:92374813-92375233:D930015M05Rik;MEL:92374813-92375233:Cry2;MEL:92374813-92375233:Slc35c1;NPC:92374813-92375233:Mdk
chr2	92374813	92375233	NPC:92374813-92375233:Phf21a;NPC:92374813-92375233:Pex16;NPC:92374813-92375233:1700029I15Rik;NPC:92374813-92375233:Mapk8ip1;NPC:92374813-92375233:D930015M05Rik;NPC:92374813-92375233:Cry2;NPC:92374813-92375233:Slc35c1;NPC:92374813-92375233:Chst1;Neuron_cortical:92374813-92375233:Pex16;Neuron_cortical:92374813-92375233:1700029I15Rik
chr2	92374813	92375233	Neuron_cortical:92374813-92375233:Mapk8ip1;Neuron_cortical:92374813-92375233:Cry2;Neuron_cortical:92374813-92375233:Slc35c1;Neuron_cortical:92374813-92375233:Chst1;Peritoneal_macrophage:92374813-92375233:Gm13785;Peritoneal_macrophage:92374813-92375233:Pex16;Peritoneal_macrophage:92374813-92375233:1700029I15Rik;Peritoneal_macrophage:92374813-92375233:Cry2;Peritoneal_macrophage:92374813-92375233:Slc35c1;Prostate:92374813-92375233:Gm13786
chr2	92374813	92375233	Prostate:92374813-92375233:Gm13785;Prostate:92374813-92375233:Pex16;Prostate:92374813-92375233:1700029I15Rik;Prostate:92374813-92375233:Mapk8ip1;Prostate:92374813-92375233:Cry2;Prostate:92374813-92375233:Slc35c1;Prostate:92374813-92375233:Gm13815;Rib_chondrocyte_P1:92374813-92375233:Creb3l1;Rib_chondrocyte_P1:92374813-92375233:Gm13785;Rib_chondrocyte_P1:92374813-92375233:Pex16
chr2	92374813	92375233	Rib_chondrocyte_P1:92374813-92375233:1700029I15Rik;Rib_chondrocyte_P1:92374813-92375233:Mapk8ip1;Rib_chondrocyte_P1:92374813-92375233:Cry2;Rib_chondrocyte_P1:92374813-92375233:Slc35c1;Rib_chondrocyte_P1:92374813-92375233:Gm13815;Rib_chondrocyte_P1:92374813-92375233:Chst1;Spermatid:92374813-92375233:Pex16;Spermatid:92374813-92375233:1700029I15Rik;Spermatid:92374813-92375233:Mapk8ip1;Spermatid:92374813-92375233:Cry2
chr2	92374813	92375233	Spermatid:92374813-92375233:Chst1;Spleen:92374813-92375233:Pex16;Spleen:92374813-92375233:1700029I15Rik;Spleen:92374813-92375233:Cry2;Spleen:92374813-92375233:Slc35c1;Spleen:92374813-92375233:Chst1;Striatum:92374813-92375233:Gm13785;Striatum:92374813-92375233:Pex16;Striatum:92374813-92375233:1700029I15Rik;Striatum:92374813-92375233:Mapk8ip1
chr2	92374813	92375233	Striatum:92374813-92375233:D930015M05Rik;Striatum:92374813-92375233:Cry2;Striatum:92374813-92375233:Slc35c1;Striatum:92374813-92375233:Gm13814;Striatum:92374813-92375233:Gm13815;Striatum:92374813-92375233:Chst1;Testis:92374813-92375233:1700029I15Rik;Testis:92374813-92375233:Mapk8ip1;Testis:92374813-92375233:Cry2;Testis:92374813-92375233:Slc35c1
chr2	92374813	92375233	Testis:92374813-92375233:Chst1;Uterus:92374813-92375233:Pex16;Uterus:92374813-92375233:1700029I15Rik;Uterus:92374813-92375233:Mapk8ip1;Uterus:92374813-92375233:Cry2;Uterus:92374813-92375233:Slc35c1;Uterus:92374813-92375233:Chst1;WAT:92374813-92375233:Gm13785;WAT:92374813-92375233:Pex16;WAT:92374813-92375233:1700029I15Rik
chr2	92374813	92375233	WAT:92374813-92375233:Mapk8ip1;WAT:92374813-92375233:D930015M05Rik;WAT:92374813-92375233:Cry2;WAT:92374813-92375233:Slc35c1;WAT:92374813-92375233:Gm13814;WAT:92374813-92375233:Gm13817;WAT:92374813-92375233:Gm13815;WAT:92374813-92375233:Chst1;ZHBTc4:92374813-92375233:Pex16;ZHBTc4:92374813-92375233:1700029I15Rik
chr2	92374813	92375233	ZHBTc4:92374813-92375233:Mapk8ip1;ZHBTc4:92374813-92375233:Cry2;ZHBTc4:92374813-92375233:Slc35c1;ZHBTc4:92374813-92375233:Gm13815;ZHBTc4:92374813-92375233:Chst1;Liver_E14.5:92374823-92375233:Gm13785;Liver_E14.5:92374823-92375233:Pex16;Liver_E14.5:92374823-92375233:D930015M05Rik;Liver_E14.5:92374823-92375233:Cry2;Liver_E14.5:92374823-92375233:Slc35c1
chr2	92374813	92375233	CMP:92374883-92375233:Cry2;CMP:92374883-92375233:Slc35c1;Th2:92374973-92375233:Pex16;Th2:92374973-92375233:1700029I15Rik;Th2:92374973-92375233:Cry2;Th2:92374973-92375233:Gm13815
chr2	92375673	92375863	3T3-L1:92375673-92375863:Creb3l1;3T3-L1:92375673-92375863:Phf21a;3T3-L1:92375673-92375863:Gm13785;3T3-L1:92375673-92375863:Pex16;3T3-L1:92375673-92375863:Gyltl1b;3T3-L1:92375673-92375863:1700029I15Rik;3T3-L1:92375673-92375863:Mapk8ip1;3T3-L1:92375673-92375863:D930015M05Rik;3T3-L1:92375673-92375863:Cry2;3T3-L1:92375673-92375863:Slc35c1
chr2	92375673	92375863	3T3-L1:92375673-92375863:Chst1;BAT:92375673-92375863:Pex16;BAT:92375673-92375863:1700029I15Rik;BAT:92375673-92375863:Mapk8ip1;BAT:92375673-92375863:D930015M05Rik;BAT:92375673-92375863:Cry2;BAT:92375673-92375863:Slc35c1;BAT:92375673-92375863:Gm13814;BAT:92375673-92375863:Gm13817;BAT:92375673-92375863:Gm13815
chr2	92375673	92375863	BAT:92375673-92375863:Chst1;Bone_marrow:92375673-92375863:Gm13785;Bone_marrow:92375673-92375863:Pex16;Bone_marrow:92375673-92375863:Gyltl1b;Bone_marrow:92375673-92375863:1700029I15Rik;Bone_marrow:92375673-92375863:Mapk8ip1;Bone_marrow:92375673-92375863:D930015M05Rik;Bone_marrow:92375673-92375863:Cry2;Bone_marrow:92375673-92375863:Slc35c1;Bone_marrow:92375673-92375863:Gm13815
chr2	92375673	92375863	Bone_marrow:92375673-92375863:Chst1;C3H10Thalf:92375673-92375863:Pex16;C3H10Thalf:92375673-92375863:Gyltl1b;C3H10Thalf:92375673-92375863:1700029I15Rik;C3H10Thalf:92375673-92375863:Mapk8ip1;C3H10Thalf:92375673-92375863:D930015M05Rik;C3H10Thalf:92375673-92375863:Cry2;C3H10Thalf:92375673-92375863:Slc35c1;C3H10Thalf:92375673-92375863:Chst1;CD4+Treg:92375673-92375863:Gm13786
chr2	92375673	92375863	CD4+Treg:92375673-92375863:Gm13785;CD4+Treg:92375673-92375863:Pex16;CD4+Treg:92375673-92375863:Cry2;CD4+Treg:92375673-92375863:Slc35c1;CD4+Treg:92375673-92375863:Gm13815;CD4+:92375673-92375863:Phf21a;CD4+:92375673-92375863:Gm13786;CD4+:92375673-92375863:Pex16;CD4+:92375673-92375863:1700029I15Rik;CD4+:92375673-92375863:Cry2
chr2	92375673	92375863	CD4+:92375673-92375863:Slc35c1;CD8+:92375673-92375863:Pex16;CD8+:92375673-92375863:1700029I15Rik;CD8+:92375673-92375863:Cry2;CD8+:92375673-92375863:Slc35c1;CD8+:92375673-92375863:Gm13815;Cerebellum:92375673-92375863:Gm13785;Cerebellum:92375673-92375863:Pex16;Cerebellum:92375673-92375863:Gyltl1b;Cerebellum:92375673-92375863:1700029I15Rik
chr2	92375673	92375863	Cerebellum:92375673-92375863:Mapk8ip1;Cerebellum:92375673-92375863:D930015M05Rik;Cerebellum:92375673-92375863:Cry2;Cerebellum:92375673-92375863:Slc35c1;Cerebellum:92375673-92375863:Chst1;Cerebellum_neonate:92375673-92375863:Creb3l1;Cerebellum_neonate:92375673-92375863:Pex16;Cerebellum_neonate:92375673-92375863:1700029I15Rik;Cerebellum_neonate:92375673-92375863:Mapk8ip1;Cerebellum_neonate:92375673-92375863:Cry2
chr2	92375673	92375863	Cerebellum_neonate:92375673-92375863:Slc35c1;Cerebellum_neonate:92375673-92375863:Chst1;Dendritic_cell:92375673-92375863:Gm13786;Dendritic_cell:92375673-92375863:Gm13785;Dendritic_cell:92375673-92375863:Pex16;Dendritic_cell:92375673-92375863:Mapk8ip1;Dendritic_cell:92375673-92375863:Cry2;Dendritic_cell:92375673-92375863:Slc35c1;Dendritic_cell:92375673-92375863:Gm13815;Dendritic_cell:92375673-92375863:Chst1
chr2	92375673	92375863	ESC_J1:92375673-92375863:Gm13786;ESC_J1:92375673-92375863:Gm13815;Erythroid_spleen:92375673-92375863:Pex16;Erythroid_spleen:92375673-92375863:Cry2;Forelimb_bud_embryo:92375673-92375863:Pex16;Forelimb_bud_embryo:92375673-92375863:1700029I15Rik;Forelimb_bud_embryo:92375673-92375863:Mapk8ip1;Forelimb_bud_embryo:92375673-92375863:Cry2;Forelimb_bud_embryo:92375673-92375863:Slc35c1;Forelimb_bud_embryo:92375673-92375863:Chst1
chr2	92375673	92375863	G1E-ER4:92375673-92375863:Gm9821;G1E-ER4:92375673-92375863:Pex16;G1E-ER4:92375673-92375863:1700029I15Rik;G1E-ER4:92375673-92375863:Cry2;G1E-ER4:92375673-92375863:Slc35c1;G1E:92375673-92375863:Pex16;G1E:92375673-92375863:1700029I15Rik;G1E:92375673-92375863:Cry2;G1E:92375673-92375863:Slc35c1;G1E:92375673-92375863:Gm13815
chr2	92375673	92375863	Heart:92375673-92375863:Pex16;Heart:92375673-92375863:Gyltl1b;Heart:92375673-92375863:1700029I15Rik;Heart:92375673-92375863:Mapk8ip1;Heart:92375673-92375863:D930015M05Rik;Heart:92375673-92375863:Cry2;Heart:92375673-92375863:Slc35c1;Heart:92375673-92375863:Chst1;Hindbrain_E11.5:92375673-92375793:Pex16;Hindbrain_E11.5:92375673-92375793:1700029I15Rik
chr2	92375673	92375863	Hindbrain_E11.5:92375673-92375793:Mapk8ip1;Hindbrain_E11.5:92375673-92375793:Cry2;Hindbrain_E11.5:92375673-92375793:Slc35c1;Hindbrain_E11.5:92375673-92375793:Chst1;Intestine:92375673-92375863:Creb3l1;Intestine:92375673-92375863:Pex16;Intestine:92375673-92375863:Gyltl1b;Intestine:92375673-92375863:1700029I15Rik;Intestine:92375673-92375863:Mapk8ip1;Intestine:92375673-92375863:Cry2
chr2	92375673	92375863	Intestine:92375673-92375863:Slc35c1;Intestine:92375673-92375863:Chst1;Kidney:92375673-92375863:Pex16;Kidney:92375673-92375863:Gyltl1b;Kidney:92375673-92375863:1700029I15Rik;Kidney:92375673-92375863:Mapk8ip1;Kidney:92375673-92375863:Cry2;Kidney:92375673-92375863:Slc35c1;Kidney:92375673-92375863:Chst1;Large_intestine_epithelial:92375673-92375863:Gm9821
chr2	92375673	92375863	Large_intestine_epithelial:92375673-92375863:Pex16;Large_intestine_epithelial:92375673-92375863:Gyltl1b;Large_intestine_epithelial:92375673-92375863:1700029I15Rik;Large_intestine_epithelial:92375673-92375863:Mapk8ip1;Large_intestine_epithelial:92375673-92375863:D930015M05Rik;Large_intestine_epithelial:92375673-92375863:Cry2;Large_intestine_epithelial:92375673-92375863:Slc35c1;Large_intestine_epithelial:92375673-92375863:Chst1;Limb_E14.5:92375673-92375803:Creb3l1;Limb_E14.5:92375673-92375803:Phf21a
chr2	92375673	92375863	Limb_E14.5:92375673-92375803:Pex16;Limb_E14.5:92375673-92375803:Gyltl1b;Limb_E14.5:92375673-92375803:1700029I15Rik;Limb_E14.5:92375673-92375803:Mapk8ip1;Limb_E14.5:92375673-92375803:D930015M05Rik;Limb_E14.5:92375673-92375803:Cry2;Limb_E14.5:92375673-92375803:Slc35c1;Limb_E14.5:92375673-92375803:Chst1;Liver:92375673-92375863:Phf21a;Liver:92375673-92375863:Pex16
chr2	92375673	92375863	Liver:92375673-92375863:Gyltl1b;Liver:92375673-92375863:1700029I15Rik;Liver:92375673-92375863:Mapk8ip1;Liver:92375673-92375863:Cry2;Liver:92375673-92375863:Slc35c1;MC3T3-E1:92375673-92375863:Pex16;MC3T3-E1:92375673-92375863:1700029I15Rik;MC3T3-E1:92375673-92375863:Mapk8ip1;MC3T3-E1:92375673-92375863:Cry2;MC3T3-E1:92375673-92375863:Slc35c1
chr2	92375673	92375863	Neuron_cortical:92375673-92375863:Phf21a;Neuron_cortical:92375673-92375863:Pex16;Neuron_cortical:92375673-92375863:1700029I15Rik;Neuron_cortical:92375673-92375863:Mapk8ip1;Neuron_cortical:92375673-92375863:Cry2;Neuron_cortical:92375673-92375863:Slc35c1;Neuron_cortical:92375673-92375863:Chst1;Peritoneal_macrophage:92375673-92375863:Gm13786;Peritoneal_macrophage:92375673-92375863:Gm13785;Peritoneal_macrophage:92375673-92375863:Pex16
chr2	92375673	92375863	Peritoneal_macrophage:92375673-92375863:1700029I15Rik;Peritoneal_macrophage:92375673-92375863:Cry2;Peritoneal_macrophage:92375673-92375863:Slc35c1;Prostate:92375673-92375863:Mdk;Prostate:92375673-92375863:Dgkz;Prostate:92375673-92375863:Creb3l1;Prostate:92375673-92375863:Gm13786;Prostate:92375673-92375863:Gm13785;Prostate:92375673-92375863:Pex16;Prostate:92375673-92375863:1700029I15Rik
chr2	92375673	92375863	Prostate:92375673-92375863:Mapk8ip1;Prostate:92375673-92375863:Cry2;Prostate:92375673-92375863:Slc35c1;Prostate:92375673-92375863:Gm13815;Rib_chondrocyte_P1:92375673-92375863:Creb3l1;Rib_chondrocyte_P1:92375673-92375863:Phf21a;Rib_chondrocyte_P1:92375673-92375863:Gm13785;Rib_chondrocyte_P1:92375673-92375863:Pex16;Rib_chondrocyte_P1:92375673-92375863:1700029I15Rik;Rib_chondrocyte_P1:92375673-92375863:Mapk8ip1
chr2	92375673	92375863	Rib_chondrocyte_P1:92375673-92375863:Cry2;Rib_chondrocyte_P1:92375673-92375863:Slc35c1;Rib_chondrocyte_P1:92375673-92375863:Gm13815;Rib_chondrocyte_P1:92375673-92375863:Chst1;Spermatid:92375673-92375863:Phf21a;Spermatid:92375673-92375863:Pex16;Spermatid:92375673-92375863:1700029I15Rik;Spermatid:92375673-92375863:Mapk8ip1;Spermatid:92375673-92375863:Cry2;Spermatid:92375673-92375863:Chst1
chr2	92375673	92375863	Spleen:92375673-92375863:Pex16;Spleen:92375673-92375863:Cry2;Spleen:92375673-92375863:Slc35c1;Striatum:92375673-92375803:Gm13785;Striatum:92375673-92375803:Pex16;Striatum:92375673-92375803:Gyltl1b;Striatum:92375673-92375803:1700029I15Rik;Striatum:92375673-92375803:Mapk8ip1;Striatum:92375673-92375803:D930015M05Rik;Striatum:92375673-92375803:Cry2
chr2	92375673	92375863	Striatum:92375673-92375803:Slc35c1;Striatum:92375673-92375803:Gm13814;Striatum:92375673-92375803:Gm13815;Striatum:92375673-92375803:Chst1;Testis:92375673-92375863:Gyltl1b;Testis:92375673-92375863:1700029I15Rik;Testis:92375673-92375863:Mapk8ip1;Testis:92375673-92375863:Cry2;Testis:92375673-92375863:Slc35c1;Testis:92375673-92375863:Chst1
chr2	92375673	92375863	Th1:92375673-92375863:Pex16;Th1:92375673-92375863:1700029I15Rik;Th1:92375673-92375863:Cry2;Th1:92375673-92375863:Slc35c1;Thymus:92375673-92375863:Pex16;Thymus:92375673-92375863:1700029I15Rik;Thymus:92375673-92375863:Mapk8ip1;Thymus:92375673-92375863:Slc35c1;Thymus:92375673-92375863:Chst1;Uterus:92375673-92375863:Dgkz
chr2	92375673	92375863	Uterus:92375673-92375863:Phf21a;Uterus:92375673-92375863:Gm13785;Uterus:92375673-92375863:Pex16;Uterus:92375673-92375863:1700029I15Rik;Uterus:92375673-92375863:Mapk8ip1;Uterus:92375673-92375863:Cry2;Uterus:92375673-92375863:Slc35c1;Uterus:92375673-92375863:Chst1;WAT:92375673-92375863:Gm13785;WAT:92375673-92375863:Pex16
chr2	92375673	92375863	WAT:92375673-92375863:Gyltl1b;WAT:92375673-92375863:1700029I15Rik;WAT:92375673-92375863:Mapk8ip1;WAT:92375673-92375863:D930015M05Rik;WAT:92375673-92375863:Cry2;WAT:92375673-92375863:Slc35c1;WAT:92375673-92375863:Gm13814;WAT:92375673-92375863:Gm13817;WAT:92375673-92375863:Gm13815;WAT:92375673-92375863:Chst1
chr2	92375673	92375863	ZHBTc4:92375673-92375863:Pex16;ZHBTc4:92375673-92375863:1700029I15Rik;ZHBTc4:92375673-92375863:Mapk8ip1;ZHBTc4:92375673-92375863:Cry2;ZHBTc4:92375673-92375863:Slc35c1;ZHBTc4:92375673-92375863:Gm13815;ZHBTc4:92375673-92375863:Chst1
chr2	92375903	92376623	3T3-L1:92375903-92376623:Creb3l1;3T3-L1:92375903-92376623:Gm13785;3T3-L1:92375903-92376623:Pex16;3T3-L1:92375903-92376623:Gyltl1b;3T3-L1:92375903-92376623:1700029I15Rik;3T3-L1:92375903-92376623:Mapk8ip1;3T3-L1:92375903-92376623:D930015M05Rik;3T3-L1:92375903-92376623:Cry2;3T3-L1:92375903-92376623:Slc35c1;3T3-L1:92375903-92376623:Chst1
chr2	92375903	92376623	BAT:92375903-92376623:Pex16;BAT:92375903-92376623:1700029I15Rik;BAT:92375903-92376623:Mapk8ip1;BAT:92375903-92376623:D930015M05Rik;BAT:92375903-92376623:Cry2;BAT:92375903-92376623:Slc35c1;BAT:92375903-92376623:Gm13814;BAT:92375903-92376623:Gm13817;BAT:92375903-92376623:Chst1;CD4+Treg:92375903-92376343:Gm13785
chr2	92375903	92376623	CD4+Treg:92375903-92376343:Pex16;CD4+Treg:92375903-92376343:Cry2;CD4+Treg:92375903-92376343:Gm13815;CD4+:92375903-92376623:Gm13785;CD4+:92375903-92376623:Pex16;CD4+:92375903-92376623:1700029I15Rik;CD4+:92375903-92376623:Slc35c1;Cerebellum:92375903-92376623:Gm13785;Cerebellum:92375903-92376623:Pex16;Cerebellum:92375903-92376623:Gyltl1b
chr2	92375903	92376623	Cerebellum:92375903-92376623:1700029I15Rik;Cerebellum:92375903-92376623:Mapk8ip1;Cerebellum:92375903-92376623:D930015M05Rik;Cerebellum:92375903-92376623:Cry2;Cerebellum:92375903-92376623:Slc35c1;Cerebellum:92375903-92376623:Chst1;Cerebellum_neonate:92375903-92376623:Pex16;Cerebellum_neonate:92375903-92376623:1700029I15Rik;Cerebellum_neonate:92375903-92376623:Mapk8ip1;Cerebellum_neonate:92375903-92376623:Cry2
chr2	92375903	92376623	Cerebellum_neonate:92375903-92376623:Slc35c1;Cerebellum_neonate:92375903-92376623:Chst1;ESC_J1:92375903-92376623:Gm13786;ESC_J1:92375903-92376623:Gm13815;Erythroid_spleen:92375903-92376153:Pex16;Erythroid_spleen:92375903-92376153:1700029I15Rik;Erythroid_spleen:92375903-92376153:Mapk8ip1;Forelimb_bud_embryo:92375903-92375993:Gm13785;Forelimb_bud_embryo:92375903-92375993:Pex16;Forelimb_bud_embryo:92375903-92375993:1700029I15Rik
chr2	92375903	92376623	Forelimb_bud_embryo:92375903-92375993:Cry2;Forelimb_bud_embryo:92375903-92375993:Slc35c1;Forelimb_bud_embryo:92375903-92375993:Chst1;G1E-ER4:92375903-92376623:Pex16;G1E-ER4:92375903-92376623:Cry2;G1E-ER4:92375903-92376623:Slc35c1;G1E:92375903-92376623:Pex16;G1E:92375903-92376623:1700029I15Rik;G1E:92375903-92376623:Cry2;G1E:92375903-92376623:Gm13815
chr2	92375903	92376623	Heart:92375903-92376583:Pex16;Heart:92375903-92376583:Gyltl1b;Heart:92375903-92376583:1700029I15Rik;Heart:92375903-92376583:Mapk8ip1;Heart:92375903-92376583:D930015M05Rik;Heart:92375903-92376583:Cry2;Heart:92375903-92376583:Slc35c1;Heart:92375903-92376583:Chst1;Intestine:92375903-92376033:Pex16;Intestine:92375903-92376033:Gyltl1b
chr2	92375903	92376623	Intestine:92375903-92376033:1700029I15Rik;Intestine:92375903-92376033:Mapk8ip1;Intestine:92375903-92376033:Cry2;Intestine:92375903-92376033:Slc35c1;Intestine:92375903-92376033:Chst1;Kidney:92375903-92376623:Pex16;Kidney:92375903-92376623:Gyltl1b;Kidney:92375903-92376623:1700029I15Rik;Kidney:92375903-92376623:D930015M05Rik;Kidney:92375903-92376623:Cry2
chr2	92375903	92376623	Kidney:92375903-92376623:Slc35c1;Kidney:92375903-92376623:Chst1;Large_intestine_epithelial:92375903-92376623:Gm13785;Large_intestine_epithelial:92375903-92376623:Pex16;Large_intestine_epithelial:92375903-92376623:Gyltl1b;Large_intestine_epithelial:92375903-92376623:1700029I15Rik;Large_intestine_epithelial:92375903-92376623:Mapk8ip1;Large_intestine_epithelial:92375903-92376623:D930015M05Rik;Large_intestine_epithelial:92375903-92376623:Cry2;Large_intestine_epithelial:92375903-92376623:Slc35c1
chr2	92375903	92376623	Large_intestine_epithelial:92375903-92376623:Chst1;Liver:92375903-92376623:Phf21a;Liver:92375903-92376623:Pex16;Liver:92375903-92376623:Gyltl1b;Liver:92375903-92376623:1700029I15Rik;Liver:92375903-92376623:Mapk8ip1;Liver:92375903-92376623:Cry2;Liver:92375903-92376623:Slc35c1;Lung_neonate:92375903-92376623:Gm13785;Lung_neonate:92375903-92376623:Pex16
chr2	92375903	92376623	Lung_neonate:92375903-92376623:Mapk8ip1;Lung_neonate:92375903-92376623:Cry2;Lung_neonate:92375903-92376623:Slc35c1;Lung_neonate:92375903-92376623:Chst1;MC3T3-E1:92375903-92376623:Pex16;MC3T3-E1:92375903-92376623:1700029I15Rik;MC3T3-E1:92375903-92376623:Mapk8ip1;MC3T3-E1:92375903-92376623:Cry2;MC3T3-E1:92375903-92376623:Slc35c1;MEL:92375903-92376573:Gm13785
chr2	92375903	92376623	MEL:92375903-92376573:Pex16;MEL:92375903-92376573:Mapk8ip1;MEL:92375903-92376573:D930015M05Rik;MEL:92375903-92376573:Cry2;MEL:92375903-92376573:Slc35c1;Neuron_cortical:92375903-92376623:Pex16;Neuron_cortical:92375903-92376623:1700029I15Rik;Neuron_cortical:92375903-92376623:Mapk8ip1;Neuron_cortical:92375903-92376623:Cry2;Neuron_cortical:92375903-92376623:Slc35c1
chr2	92375903	92376623	Neuron_cortical:92375903-92376623:Chst1;Peritoneal_macrophage:92375903-92376243:Gm13786;Peritoneal_macrophage:92375903-92376243:Gm13785;Peritoneal_macrophage:92375903-92376243:Pex16;Peritoneal_macrophage:92375903-92376243:1700029I15Rik;Peritoneal_macrophage:92375903-92376243:Cry2;Peritoneal_macrophage:92375903-92376243:Slc35c1;Prostate:92375903-92376623:Gm13785;Prostate:92375903-92376623:Pex16;Prostate:92375903-92376623:1700029I15Rik
chr2	92375903	92376623	Prostate:92375903-92376623:Mapk8ip1;Prostate:92375903-92376623:Cry2;Prostate:92375903-92376623:Slc35c1;Prostate:92375903-92376623:Gm13815;Spermatid:92375903-92376623:Pex16;Spermatid:92375903-92376623:Mapk8ip1;Spermatid:92375903-92376623:Cry2;Spermatid:92375903-92376623:Chst1;Stomach_neonate:92375903-92376353:Pex16;Stomach_neonate:92375903-92376353:1700029I15Rik
chr2	92375903	92376623	Stomach_neonate:92375903-92376353:Mapk8ip1;Stomach_neonate:92375903-92376353:Cry2;Stomach_neonate:92375903-92376353:Gm13815;Stomach_neonate:92375903-92376353:Chst1;Th1:92375903-92376623:Gm13785;Th1:92375903-92376623:Pex16;Th1:92375903-92376623:1700029I15Rik;Th1:92375903-92376623:Cry2;Thymus:92375903-92376623:Pex16;Thymus:92375903-92376623:Gyltl1b
chr2	92375903	92376623	Thymus:92375903-92376623:1700029I15Rik;Thymus:92375903-92376623:Mapk8ip1;Thymus:92375903-92376623:Slc35c1;Thymus:92375903-92376623:Chst1;Uterus:92375903-92376253:Gm13785;Uterus:92375903-92376253:Pex16;Uterus:92375903-92376253:1700029I15Rik;Uterus:92375903-92376253:Mapk8ip1;Uterus:92375903-92376253:Cry2;Uterus:92375903-92376253:Slc35c1
chr2	92375903	92376623	Uterus:92375903-92376253:Chst1;WAT:92375903-92376623:Gm13785;WAT:92375903-92376623:Pex16;WAT:92375903-92376623:Gyltl1b;WAT:92375903-92376623:1700029I15Rik;WAT:92375903-92376623:Mapk8ip1;WAT:92375903-92376623:D930015M05Rik;WAT:92375903-92376623:Cry2;WAT:92375903-92376623:Slc35c1;WAT:92375903-92376623:Gm13814
chr2	92375903	92376623	WAT:92375903-92376623:Gm13817;WAT:92375903-92376623:Gm13815
chr2	92376703	92377423	3T3-L1:92376703-92377423:Creb3l1;3T3-L1:92376703-92377423:Gm13785;3T3-L1:92376703-92377423:Pex16;3T3-L1:92376703-92377423:Gyltl1b;3T3-L1:92376703-92377423:1700029I15Rik;3T3-L1:92376703-92377423:Mapk8ip1;3T3-L1:92376703-92377423:D930015M05Rik;3T3-L1:92376703-92377423:Cry2;3T3-L1:92376703-92377423:Slc35c1;3T3-L1:92376703-92377423:Chst1
chr2	92376703	92377423	BAT:92376703-92377423:Pex16;BAT:92376703-92377423:1700029I15Rik;BAT:92376703-92377423:Mapk8ip1;BAT:92376703-92377423:Cry2;BAT:92376703-92377423:Slc35c1;BAT:92376703-92377423:Gm13814;BAT:92376703-92377423:Gm13817;BAT:92376703-92377423:Gm13815;BAT:92376703-92377423:Chst1;CD4+:92376703-92377203:Gm13786
chr2	92376703	92377423	CD4+:92376703-92377203:Gm13785;CD4+:92376703-92377203:Pex16;CD4+:92376703-92377203:1700029I15Rik;CD4+:92376703-92377203:Cry2;CD4+:92376703-92377203:Slc35c1;Cerebellum:92376703-92377423:Gm13785;Cerebellum:92376703-92377423:Pex16;Cerebellum:92376703-92377423:1700029I15Rik;Cerebellum:92376703-92377423:Mapk8ip1;Cerebellum:92376703-92377423:D930015M05Rik
chr2	92376703	92377423	Cerebellum:92376703-92377423:Cry2;Cerebellum:92376703-92377423:Slc35c1;Cerebellum:92376703-92377423:Chst1;Cerebellum_neonate:92376703-92377103:Gm13786;Cerebellum_neonate:92376703-92377103:Pex16;Cerebellum_neonate:92376703-92377103:1700029I15Rik;Cerebellum_neonate:92376703-92377103:Mapk8ip1;Cerebellum_neonate:92376703-92377103:Cry2;Cerebellum_neonate:92376703-92377103:Slc35c1;Cerebellum_neonate:92376703-92377103:Chst1
chr2	92376703	92377423	G1E-ER4:92376703-92377013:Pex16;G1E-ER4:92376703-92377013:1700029I15Rik;G1E-ER4:92376703-92377013:Cry2;G1E-ER4:92376703-92377013:Slc35c1;G1E:92376703-92376953:Pex16;G1E:92376703-92376953:1700029I15Rik;G1E:92376703-92376953:Cry2;G1E:92376703-92376953:Slc35c1;G1E:92376703-92376953:Gm13815;Large_intestine_epithelial:92376703-92376843:Pex16
chr2	92376703	92377423	Large_intestine_epithelial:92376703-92376843:Gyltl1b;Large_intestine_epithelial:92376703-92376843:1700029I15Rik;Large_intestine_epithelial:92376703-92376843:Mapk8ip1;Large_intestine_epithelial:92376703-92376843:D930015M05Rik;Large_intestine_epithelial:92376703-92376843:Cry2;Large_intestine_epithelial:92376703-92376843:Slc35c1;Large_intestine_epithelial:92376703-92376843:Chst1;Liver:92376703-92377423:Phf21a;Liver:92376703-92377423:Pex16;Liver:92376703-92377423:1700029I15Rik
chr2	92376703	92377423	Liver:92376703-92377423:Mapk8ip1;Liver:92376703-92377423:Cry2;Liver:92376703-92377423:Slc35c1;Prostate:92376703-92377423:Creb3l1;Prostate:92376703-92377423:Gm13786;Prostate:92376703-92377423:Gm13785;Prostate:92376703-92377423:Pex16;Prostate:92376703-92377423:1700029I15Rik;Prostate:92376703-92377423:Mapk8ip1;Prostate:92376703-92377423:Cry2
chr2	92376703	92377423	Prostate:92376703-92377423:Slc35c1;Prostate:92376703-92377423:Gm13815;Spermatid:92376703-92377423:Pex16;Spermatid:92376703-92377423:1700029I15Rik;Spermatid:92376703-92377423:Mapk8ip1;Spermatid:92376703-92377423:Cry2;Spermatid:92376703-92377423:Chst1;WAT:92376703-92376963:Gm13785;WAT:92376703-92376963:Pex16;WAT:92376703-92376963:Gyltl1b
chr2	92376703	92377423	WAT:92376703-92376963:1700029I15Rik;WAT:92376703-92376963:Mapk8ip1;WAT:92376703-92376963:D930015M05Rik;WAT:92376703-92376963:Cry2;WAT:92376703-92376963:Slc35c1;WAT:92376703-92376963:Gm13814;WAT:92376703-92376963:Gm13817;WAT:92376703-92376963:Gm13815;WAT:92376703-92376963:Chst1
chr2	92377563	92377683	Cerebellum:92377563-92377683:Gm13785;Cerebellum:92377563-92377683:Pex16;Cerebellum:92377563-92377683:1700029I15Rik;Cerebellum:92377563-92377683:Mapk8ip1;Cerebellum:92377563-92377683:D930015M05Rik;Cerebellum:92377563-92377683:Cry2;Cerebellum:92377563-92377683:Slc35c1;Cerebellum:92377563-92377683:Chst1;Liver:92377563-92377683:Phf21a;Liver:92377563-92377683:Pex16
chr2	92377563	92377683	Liver:92377563-92377683:Gyltl1b;Liver:92377563-92377683:1700029I15Rik;Liver:92377563-92377683:Mapk8ip1;Liver:92377563-92377683:Cry2;Liver:92377563-92377683:Slc35c1;Prostate:92377563-92377683:Gm13785;Prostate:92377563-92377683:Pex16;Prostate:92377563-92377683:1700029I15Rik;Prostate:92377563-92377683:Mapk8ip1;Prostate:92377563-92377683:Cry2
chr2	92377563	92377683	Prostate:92377563-92377683:Slc35c1;Spermatid:92377563-92377683:Pex16;Spermatid:92377563-92377683:Mapk8ip1;Spermatid:92377563-92377683:Cry2;Spermatid:92377563-92377683:Chst1
chr2	92377783	92378563	BAT:92377783-92378563:Gm13786;BAT:92377783-92378563:Pex16;BAT:92377783-92378563:Gyltl1b;BAT:92377783-92378563:1700029I15Rik;BAT:92377783-92378563:Mapk8ip1;BAT:92377783-92378563:D930015M05Rik;BAT:92377783-92378563:Cry2;BAT:92377783-92378563:Slc35c1;BAT:92377783-92378563:Gm13817;BAT:92377783-92378563:Gm13815
chr2	92377783	92378563	BAT:92377783-92378563:Chst1;Liver:92377783-92378563:Pex16;Liver:92377783-92378563:Gyltl1b;Liver:92377783-92378563:1700029I15Rik;Liver:92377783-92378563:Mapk8ip1;Liver:92377783-92378563:Cry2;Liver:92377783-92378563:Slc35c1;Prostate:92377783-92377853:Mdk;Prostate:92377783-92377853:Dgkz;Prostate:92377783-92377853:Creb3l1
chr2	92377783	92378563	Prostate:92377783-92377853:Gm13785;Prostate:92377783-92377853:Pex16;Prostate:92377783-92377853:1700029I15Rik;Prostate:92377783-92377853:Mapk8ip1;Prostate:92377783-92377853:Cry2;Prostate:92377783-92377853:Slc35c1;Prostate:92377783-92377853:Gm13815
chr2	92379103	92379213	3T3-L1:92379103-92379213:Creb3l1;3T3-L1:92379103-92379213:Phf21a;3T3-L1:92379103-92379213:Gm13785;3T3-L1:92379103-92379213:Pex16;3T3-L1:92379103-92379213:Gyltl1b;3T3-L1:92379103-92379213:1700029I15Rik;3T3-L1:92379103-92379213:Mapk8ip1;3T3-L1:92379103-92379213:D930015M05Rik;3T3-L1:92379103-92379213:Cry2;3T3-L1:92379103-92379213:Slc35c1
chr2	92379103	92379213	3T3-L1:92379103-92379213:Chst1;Cerebellum_neonate:92379103-92379213:Creb3l1;Cerebellum_neonate:92379103-92379213:Gm13786;Cerebellum_neonate:92379103-92379213:Pex16;Cerebellum_neonate:92379103-92379213:1700029I15Rik;Cerebellum_neonate:92379103-92379213:Mapk8ip1;Cerebellum_neonate:92379103-92379213:Cry2;Cerebellum_neonate:92379103-92379213:Slc35c1;Cerebellum_neonate:92379103-92379213:Chst1
chr2	92379333	92381033	3T3-L1:92379333-92380403:Creb3l1;3T3-L1:92379333-92380403:Gm13785;3T3-L1:92379333-92380403:Pex16;3T3-L1:92379333-92380403:1700029I15Rik;3T3-L1:92379333-92380403:Mapk8ip1;3T3-L1:92379333-92380403:D930015M05Rik;3T3-L1:92379333-92380403:Cry2;3T3-L1:92379333-92380403:Slc35c1;3T3-L1:92379333-92380403:Gm13815;Liver:92379333-92381033:Pex16
chr2	92379333	92381033	Liver:92379333-92381033:1700029I15Rik;Liver:92379333-92381033:Mapk8ip1;Liver:92379333-92381033:Cry2;Liver:92379333-92381033:Slc35c1;CD8+:92379503-92380343:Pex16;CD8+:92379503-92380343:1700029I15Rik;CD8+:92379503-92380343:Cry2;CD8+:92379503-92380343:Gm13815;Cerebellum:92380473-92381033:Gm13785;Cerebellum:92380473-92381033:Pex16
chr2	92379333	92381033	Cerebellum:92380473-92381033:1700029I15Rik;Cerebellum:92380473-92381033:Mapk8ip1;Cerebellum:92380473-92381033:D930015M05Rik;Cerebellum:92380473-92381033:Cry2;Cerebellum:92380473-92381033:Slc35c1;Cerebellum:92380473-92381033:Chst1;Cerebellum_neonate:92380473-92381033:Gm13785;Cerebellum_neonate:92380473-92381033:Pex16;Cerebellum_neonate:92380473-92381033:1700029I15Rik;Cerebellum_neonate:92380473-92381033:Mapk8ip1
chr2	92379333	92381033	Cerebellum_neonate:92380473-92381033:Cry2;Cerebellum_neonate:92380473-92381033:Slc35c1;Cerebellum_neonate:92380473-92381033:Chst1;Neuron_cortical:92380473-92381033:Gm13785;Neuron_cortical:92380473-92381033:Pex16;Neuron_cortical:92380473-92381033:1700029I15Rik;Neuron_cortical:92380473-92381033:Mapk8ip1;Neuron_cortical:92380473-92381033:Cry2;Neuron_cortical:92380473-92381033:Slc35c1;Neuron_cortical:92380473-92381033:Chst1
chr2	92379333	92381033	Testis:92380473-92381033:Gyltl1b;Testis:92380473-92381033:Mapk8ip1;Testis:92380473-92381033:Cry2;Testis:92380473-92381033:Slc35c1;Spermatid:92380563-92381033:Pex16;Spermatid:92380563-92381033:1700029I15Rik;Spermatid:92380563-92381033:Mapk8ip1
chr2	92381903	92382513	Liver:92381903-92382513:Pex16;Liver:92381903-92382513:Gyltl1b;Liver:92381903-92382513:1700029I15Rik;Liver:92381903-92382513:Mapk8ip1;Liver:92381903-92382513:Cry2;Liver:92381903-92382513:Slc35c1
chr2	92383043	92383203	Cerebellum:92383043-92383203:Gm13785;Cerebellum:92383043-92383203:Pex16;Cerebellum:92383043-92383203:1700029I15Rik;Cerebellum:92383043-92383203:Mapk8ip1;Cerebellum:92383043-92383203:D930015M05Rik;Cerebellum:92383043-92383203:Cry2;Cerebellum:92383043-92383203:Slc35c1;Cerebellum:92383043-92383203:Chst1;Cerebellum_neonate:92383043-92383203:Phf21a;Cerebellum_neonate:92383043-92383203:Gm13785
chr2	92383043	92383203	Cerebellum_neonate:92383043-92383203:Pex16;Cerebellum_neonate:92383043-92383203:1700029I15Rik;Cerebellum_neonate:92383043-92383203:Mapk8ip1;Cerebellum_neonate:92383043-92383203:Cry2;Cerebellum_neonate:92383043-92383203:Slc35c1;Cerebellum_neonate:92383043-92383203:Chst1;Spermatid:92383043-92383203:Phf21a;Spermatid:92383043-92383203:Pex16;Spermatid:92383043-92383203:1700029I15Rik;Spermatid:92383043-92383203:Mapk8ip1
chr2	92383043	92383203	Testis:92383043-92383203:Gyltl1b;Testis:92383043-92383203:1700029I15Rik;Testis:92383043-92383203:Mapk8ip1;Testis:92383043-92383203:Cry2;Testis:92383043-92383203:Slc35c1
chr2	92383273	92383443	3T3-L1:92383273-92383443:Creb3l1;3T3-L1:92383273-92383443:Gm13785;3T3-L1:92383273-92383443:Pex16;3T3-L1:92383273-92383443:Gyltl1b;3T3-L1:92383273-92383443:1700029I15Rik;3T3-L1:92383273-92383443:Mapk8ip1;3T3-L1:92383273-92383443:D930015M05Rik;3T3-L1:92383273-92383443:Cry2;3T3-L1:92383273-92383443:Slc35c1;3T3-L1:92383273-92383443:Gm13815
chr2	92383273	92383443	3T3-L1:92383273-92383443:Chst1;Cerebellum:92383273-92383443:Gm13785;Cerebellum:92383273-92383443:Pex16;Cerebellum:92383273-92383443:1700029I15Rik;Cerebellum:92383273-92383443:Mapk8ip1;Cerebellum:92383273-92383443:D930015M05Rik;Cerebellum:92383273-92383443:Cry2;Cerebellum:92383273-92383443:Slc35c1;Cerebellum:92383273-92383443:Chst1;Cerebellum_neonate:92383273-92383443:Phf21a
chr2	92383273	92383443	Cerebellum_neonate:92383273-92383443:Gm13785;Cerebellum_neonate:92383273-92383443:Pex16;Cerebellum_neonate:92383273-92383443:1700029I15Rik;Cerebellum_neonate:92383273-92383443:Mapk8ip1;Cerebellum_neonate:92383273-92383443:Cry2;Cerebellum_neonate:92383273-92383443:Slc35c1;Cerebellum_neonate:92383273-92383443:Chst1;Neuron_cortical:92383273-92383443:Gm13786;Neuron_cortical:92383273-92383443:Gm13785;Neuron_cortical:92383273-92383443:Pex16
chr2	92383273	92383443	Neuron_cortical:92383273-92383443:1700029I15Rik;Neuron_cortical:92383273-92383443:Mapk8ip1;Neuron_cortical:92383273-92383443:Cry2;Neuron_cortical:92383273-92383443:Slc35c1;Neuron_cortical:92383273-92383443:Chst1;Spermatid:92383273-92383373:Phf21a;Spermatid:92383273-92383373:Pex16;Spermatid:92383273-92383373:1700029I15Rik;Spermatid:92383273-92383373:Mapk8ip1;Spermatid:92383273-92383373:Chst1
chr2	92383273	92383443	Testis:92383273-92383443:Gyltl1b;Testis:92383273-92383443:1700029I15Rik;Testis:92383273-92383443:Mapk8ip1;Testis:92383273-92383443:Cry2;Testis:92383273-92383443:Slc35c1
chr2	92383603	92383673	3T3-L1:92383603-92383673:Creb3l1;3T3-L1:92383603-92383673:Gm13785;3T3-L1:92383603-92383673:Pex16;3T3-L1:92383603-92383673:Gyltl1b;3T3-L1:92383603-92383673:1700029I15Rik;3T3-L1:92383603-92383673:Mapk8ip1;3T3-L1:92383603-92383673:D930015M05Rik;3T3-L1:92383603-92383673:Cry2;3T3-L1:92383603-92383673:Slc35c1;3T3-L1:92383603-92383673:Gm13815
chr2	92383603	92383673	3T3-L1:92383603-92383673:Chst1;Cerebellum:92383603-92383673:Gm13785;Cerebellum:92383603-92383673:Pex16;Cerebellum:92383603-92383673:1700029I15Rik;Cerebellum:92383603-92383673:Mapk8ip1;Cerebellum:92383603-92383673:D930015M05Rik;Cerebellum:92383603-92383673:Cry2;Cerebellum:92383603-92383673:Slc35c1;Cerebellum:92383603-92383673:Chst1;Cerebellum_neonate:92383603-92383673:Phf21a
chr2	92383603	92383673	Cerebellum_neonate:92383603-92383673:Gm13785;Cerebellum_neonate:92383603-92383673:Pex16;Cerebellum_neonate:92383603-92383673:Mapk8ip1;Cerebellum_neonate:92383603-92383673:Cry2;Cerebellum_neonate:92383603-92383673:Slc35c1;Cerebellum_neonate:92383603-92383673:Chst1
chr2	92384413	92384723	3T3-L1:92384413-92384723:Creb3l1;3T3-L1:92384413-92384723:Gm13785;3T3-L1:92384413-92384723:Pex16;3T3-L1:92384413-92384723:Gyltl1b;3T3-L1:92384413-92384723:1700029I15Rik;3T3-L1:92384413-92384723:Mapk8ip1;3T3-L1:92384413-92384723:D930015M05Rik;3T3-L1:92384413-92384723:Cry2;3T3-L1:92384413-92384723:Slc35c1;3T3-L1:92384413-92384723:Gm13815
chr2	92384413	92384723	3T3-L1:92384413-92384723:Chst1;Cerebellum:92384413-92384723:Gm13785;Cerebellum:92384413-92384723:Pex16;Cerebellum:92384413-92384723:Gyltl1b;Cerebellum:92384413-92384723:1700029I15Rik;Cerebellum:92384413-92384723:Mapk8ip1;Cerebellum:92384413-92384723:D930015M05Rik;Cerebellum:92384413-92384723:Cry2;Cerebellum:92384413-92384723:Slc35c1;Cerebellum:92384413-92384723:Chst1
chr2	92384413	92384723	Cerebellum_neonate:92384413-92384723:Pex16;Cerebellum_neonate:92384413-92384723:1700029I15Rik;Cerebellum_neonate:92384413-92384723:Mapk8ip1;Cerebellum_neonate:92384413-92384723:Cry2;Cerebellum_neonate:92384413-92384723:Slc35c1;Cerebellum_neonate:92384413-92384723:Chst1;Neuron_cortical:92384413-92384723:Pex16;Neuron_cortical:92384413-92384723:1700029I15Rik;Neuron_cortical:92384413-92384723:Mapk8ip1;Neuron_cortical:92384413-92384723:Cry2
chr2	92384413	92384723	Neuron_cortical:92384413-92384723:Slc35c1;Neuron_cortical:92384413-92384723:Chst1;Thymus:92384413-92384723:Pex16;Thymus:92384413-92384723:Gyltl1b;Thymus:92384413-92384723:1700029I15Rik;Thymus:92384413-92384723:Mapk8ip1;Spermatid:92384433-92384723:Phf21a;Spermatid:92384433-92384723:Pex16;Spermatid:92384433-92384723:1700029I15Rik;Spermatid:92384433-92384723:Mapk8ip1
chr2	92384413	92384723	Spermatid:92384433-92384723:Chst1
chr2	92384813	92384923	3T3-L1:92384813-92384923:Creb3l1;3T3-L1:92384813-92384923:Gm13785;3T3-L1:92384813-92384923:Pex16;3T3-L1:92384813-92384923:Gyltl1b;3T3-L1:92384813-92384923:1700029I15Rik;3T3-L1:92384813-92384923:Mapk8ip1;3T3-L1:92384813-92384923:D930015M05Rik;3T3-L1:92384813-92384923:Cry2;3T3-L1:92384813-92384923:Slc35c1;3T3-L1:92384813-92384923:Gm13815
chr2	92384813	92384923	3T3-L1:92384813-92384923:Chst1;Cerebellum:92384813-92384923:Gm13785;Cerebellum:92384813-92384923:Pex16;Cerebellum:92384813-92384923:Gyltl1b;Cerebellum:92384813-92384923:1700029I15Rik;Cerebellum:92384813-92384923:Mapk8ip1;Cerebellum:92384813-92384923:D930015M05Rik;Cerebellum:92384813-92384923:Cry2;Cerebellum:92384813-92384923:Slc35c1;Cerebellum:92384813-92384923:Chst1
chr2	92384813	92384923	Cerebellum_neonate:92384813-92384923:Pex16;Cerebellum_neonate:92384813-92384923:1700029I15Rik;Cerebellum_neonate:92384813-92384923:Mapk8ip1;Cerebellum_neonate:92384813-92384923:Cry2;Cerebellum_neonate:92384813-92384923:Slc35c1;Cerebellum_neonate:92384813-92384923:Chst1;Neuron_cortical:92384813-92384923:Pex16;Neuron_cortical:92384813-92384923:1700029I15Rik;Neuron_cortical:92384813-92384923:Mapk8ip1;Neuron_cortical:92384813-92384923:Cry2
chr2	92384813	92384923	Neuron_cortical:92384813-92384923:Slc35c1;Neuron_cortical:92384813-92384923:Chst1;Spermatid:92384813-92384923:Phf21a;Spermatid:92384813-92384923:Pex16;Spermatid:92384813-92384923:1700029I15Rik;Spermatid:92384813-92384923:Mapk8ip1;Spermatid:92384813-92384923:Chst1
chr2	92384993	92385143	3T3-L1:92384993-92385143:Creb3l1;3T3-L1:92384993-92385143:Gm13785;3T3-L1:92384993-92385143:Pex16;3T3-L1:92384993-92385143:Gyltl1b;3T3-L1:92384993-92385143:1700029I15Rik;3T3-L1:92384993-92385143:Mapk8ip1;3T3-L1:92384993-92385143:D930015M05Rik;3T3-L1:92384993-92385143:Cry2;3T3-L1:92384993-92385143:Slc35c1;Cerebellum:92384993-92385143:Gm13785
chr2	92384993	92385143	Cerebellum:92384993-92385143:Pex16;Cerebellum:92384993-92385143:Gyltl1b;Cerebellum:92384993-92385143:1700029I15Rik;Cerebellum:92384993-92385143:Mapk8ip1;Cerebellum:92384993-92385143:D930015M05Rik;Cerebellum:92384993-92385143:Cry2;Cerebellum:92384993-92385143:Slc35c1;Cerebellum:92384993-92385143:Chst1;Cerebellum_neonate:92384993-92385143:Pex16;Cerebellum_neonate:92384993-92385143:1700029I15Rik
chr2	92384993	92385143	Cerebellum_neonate:92384993-92385143:Mapk8ip1;Cerebellum_neonate:92384993-92385143:Cry2;Cerebellum_neonate:92384993-92385143:Slc35c1;Cerebellum_neonate:92384993-92385143:Chst1;Heart:92384993-92385143:Pex16;Heart:92384993-92385143:1700029I15Rik;Heart:92384993-92385143:Mapk8ip1;Heart:92384993-92385143:D930015M05Rik;Heart:92384993-92385143:Cry2;Heart:92384993-92385143:Slc35c1
chr2	92384993	92385143	Heart:92384993-92385143:Chst1;Neuron_cortical:92384993-92385143:Pex16;Neuron_cortical:92384993-92385143:1700029I15Rik;Neuron_cortical:92384993-92385143:Mapk8ip1;Neuron_cortical:92384993-92385143:Cry2;Neuron_cortical:92384993-92385143:Slc35c1;Spermatid:92384993-92385143:Phf21a;Spermatid:92384993-92385143:Pex16;Spermatid:92384993-92385143:1700029I15Rik;Spermatid:92384993-92385143:Mapk8ip1
chr2	92384993	92385143	Spermatid:92384993-92385143:Chst1;Thymus:92384993-92385143:Pex16;Thymus:92384993-92385143:1700029I15Rik;Thymus:92384993-92385143:Mapk8ip1
chr2	92385263	92385403	3T3-L1:92385263-92385403:Creb3l1;3T3-L1:92385263-92385403:Gm13785;3T3-L1:92385263-92385403:Pex16;3T3-L1:92385263-92385403:Gyltl1b;3T3-L1:92385263-92385403:1700029I15Rik;3T3-L1:92385263-92385403:Mapk8ip1;3T3-L1:92385263-92385403:D930015M05Rik;3T3-L1:92385263-92385403:Cry2;3T3-L1:92385263-92385403:Slc35c1;3T3-L1:92385263-92385403:Gm13815
chr2	92385263	92385403	3T3-L1:92385263-92385403:Chst1;Cerebellum:92385263-92385403:Gm13785;Cerebellum:92385263-92385403:Pex16;Cerebellum:92385263-92385403:Gyltl1b;Cerebellum:92385263-92385403:1700029I15Rik;Cerebellum:92385263-92385403:Mapk8ip1;Cerebellum:92385263-92385403:D930015M05Rik;Cerebellum:92385263-92385403:Cry2;Cerebellum:92385263-92385403:Slc35c1;Cerebellum:92385263-92385403:Chst1
chr2	92385263	92385403	Cerebellum_neonate:92385263-92385403:Pex16;Cerebellum_neonate:92385263-92385403:1700029I15Rik;Cerebellum_neonate:92385263-92385403:Mapk8ip1;Cerebellum_neonate:92385263-92385403:Cry2;Cerebellum_neonate:92385263-92385403:Slc35c1;Cerebellum_neonate:92385263-92385403:Chst1;Neuron_cortical:92385263-92385403:Pex16;Neuron_cortical:92385263-92385403:1700029I15Rik;Neuron_cortical:92385263-92385403:Mapk8ip1;Neuron_cortical:92385263-92385403:Cry2
chr2	92385263	92385403	Neuron_cortical:92385263-92385403:Slc35c1;Neuron_cortical:92385263-92385403:Chst1;Spermatid:92385263-92385403:Phf21a;Spermatid:92385263-92385403:Pex16;Spermatid:92385263-92385403:1700029I15Rik;Spermatid:92385263-92385403:Mapk8ip1;Spermatid:92385263-92385403:Chst1
chr2	92385513	92385793	3T3-L1:92385513-92385793:Creb3l1;3T3-L1:92385513-92385793:Gm13785;3T3-L1:92385513-92385793:Pex16;3T3-L1:92385513-92385793:Gyltl1b;3T3-L1:92385513-92385793:1700029I15Rik;3T3-L1:92385513-92385793:Mapk8ip1;3T3-L1:92385513-92385793:D930015M05Rik;3T3-L1:92385513-92385793:Cry2;3T3-L1:92385513-92385793:Slc35c1;Cerebellum:92385513-92385793:Gm13785
chr2	92385513	92385793	Cerebellum:92385513-92385793:Pex16;Cerebellum:92385513-92385793:Gyltl1b;Cerebellum:92385513-92385793:1700029I15Rik;Cerebellum:92385513-92385793:Mapk8ip1;Cerebellum:92385513-92385793:D930015M05Rik;Cerebellum:92385513-92385793:Cry2;Cerebellum:92385513-92385793:Slc35c1;Cerebellum:92385513-92385793:Chst1;Cerebellum_neonate:92385513-92385793:Pex16;Cerebellum_neonate:92385513-92385793:1700029I15Rik
chr2	92385513	92385793	Cerebellum_neonate:92385513-92385793:Mapk8ip1;Cerebellum_neonate:92385513-92385793:Cry2;Cerebellum_neonate:92385513-92385793:Slc35c1;Cerebellum_neonate:92385513-92385793:Chst1;Heart:92385513-92385793:Pex16;Heart:92385513-92385793:1700029I15Rik;Heart:92385513-92385793:Mapk8ip1;Heart:92385513-92385793:Cry2;Heart:92385513-92385793:Slc35c1;Heart:92385513-92385793:Chst1
chr2	92385513	92385793	Neuron_cortical:92385513-92385793:Pex16;Neuron_cortical:92385513-92385793:1700029I15Rik;Neuron_cortical:92385513-92385793:Mapk8ip1;Neuron_cortical:92385513-92385793:Cry2;Neuron_cortical:92385513-92385793:Slc35c1;Spermatid:92385513-92385793:Phf21a;Spermatid:92385513-92385793:Pex16;Spermatid:92385513-92385793:1700029I15Rik;Spermatid:92385513-92385793:Mapk8ip1;Spermatid:92385513-92385793:Chst1
chr2	92385963	92386353	3T3-L1:92385963-92386353:Creb3l1;3T3-L1:92385963-92386353:Gm13785;3T3-L1:92385963-92386353:Pex16;3T3-L1:92385963-92386353:Gyltl1b;3T3-L1:92385963-92386353:1700029I15Rik;3T3-L1:92385963-92386353:Mapk8ip1;3T3-L1:92385963-92386353:D930015M05Rik;3T3-L1:92385963-92386353:Cry2;3T3-L1:92385963-92386353:Slc35c1;3T3-L1:92385963-92386353:Gm13815
chr2	92385963	92386353	3T3-L1:92385963-92386353:Chst1;Cerebellum:92385963-92386353:Gm13785;Cerebellum:92385963-92386353:Pex16;Cerebellum:92385963-92386353:Gyltl1b;Cerebellum:92385963-92386353:1700029I15Rik;Cerebellum:92385963-92386353:Mapk8ip1;Cerebellum:92385963-92386353:D930015M05Rik;Cerebellum:92385963-92386353:Cry2;Cerebellum:92385963-92386353:Slc35c1;Cerebellum:92385963-92386353:Chst1
chr2	92385963	92386353	Cerebellum_neonate:92385963-92386353:Pex16;Cerebellum_neonate:92385963-92386353:1700029I15Rik;Cerebellum_neonate:92385963-92386353:Mapk8ip1;Cerebellum_neonate:92385963-92386353:Cry2;Cerebellum_neonate:92385963-92386353:Slc35c1;Cerebellum_neonate:92385963-92386353:Chst1;Neuron_cortical:92385963-92386353:Pex16;Neuron_cortical:92385963-92386353:1700029I15Rik;Neuron_cortical:92385963-92386353:Mapk8ip1;Neuron_cortical:92385963-92386353:Cry2
chr2	92385963	92386353	Neuron_cortical:92385963-92386353:Slc35c1;Neuron_cortical:92385963-92386353:Chst1;Spermatid:92385963-92386353:Phf21a;Spermatid:92385963-92386353:Pex16;Spermatid:92385963-92386353:1700029I15Rik;Spermatid:92385963-92386353:Mapk8ip1;Spermatid:92385963-92386353:Chst1
chr2	92386433	92386563	3T3-L1:92386433-92386563:Creb3l1;3T3-L1:92386433-92386563:Gm13785;3T3-L1:92386433-92386563:Pex16;3T3-L1:92386433-92386563:Gyltl1b;3T3-L1:92386433-92386563:1700029I15Rik;3T3-L1:92386433-92386563:Mapk8ip1;3T3-L1:92386433-92386563:D930015M05Rik;3T3-L1:92386433-92386563:Cry2;3T3-L1:92386433-92386563:Slc35c1;3T3-L1:92386433-92386563:Gm13815
chr2	92386433	92386563	3T3-L1:92386433-92386563:Chst1;Cerebellum:92386433-92386563:Gm13785;Cerebellum:92386433-92386563:Pex16;Cerebellum:92386433-92386563:Gyltl1b;Cerebellum:92386433-92386563:1700029I15Rik;Cerebellum:92386433-92386563:Mapk8ip1;Cerebellum:92386433-92386563:D930015M05Rik;Cerebellum:92386433-92386563:Cry2;Cerebellum:92386433-92386563:Slc35c1;Cerebellum:92386433-92386563:Chst1
chr2	92386433	92386563	Cerebellum_neonate:92386433-92386563:Pex16;Cerebellum_neonate:92386433-92386563:1700029I15Rik;Cerebellum_neonate:92386433-92386563:Mapk8ip1;Cerebellum_neonate:92386433-92386563:Cry2;Cerebellum_neonate:92386433-92386563:Slc35c1;Cerebellum_neonate:92386433-92386563:Chst1;Neuron_cortical:92386433-92386563:Pex16;Neuron_cortical:92386433-92386563:1700029I15Rik;Neuron_cortical:92386433-92386563:Mapk8ip1;Neuron_cortical:92386433-92386563:Cry2
chr2	92386433	92386563	Neuron_cortical:92386433-92386563:Slc35c1;Neuron_cortical:92386433-92386563:Chst1;Spermatid:92386433-92386563:Phf21a;Spermatid:92386433-92386563:Pex16;Spermatid:92386433-92386563:1700029I15Rik;Spermatid:92386433-92386563:Mapk8ip1;Spermatid:92386433-92386563:Chst1
chr2	92387443	92387553	3T3-L1:92387443-92387553:Creb3l1;3T3-L1:92387443-92387553:Gm13785;3T3-L1:92387443-92387553:Pex16;3T3-L1:92387443-92387553:Gyltl1b;3T3-L1:92387443-92387553:1700029I15Rik;3T3-L1:92387443-92387553:Mapk8ip1;3T3-L1:92387443-92387553:D930015M05Rik;3T3-L1:92387443-92387553:Cry2;3T3-L1:92387443-92387553:Slc35c1;3T3-L1:92387443-92387553:Gm13815
chr2	92387443	92387553	3T3-L1:92387443-92387553:Chst1;Cerebellum:92387443-92387553:2900072N19Rik;Cerebellum:92387443-92387553:Gm13786;Cerebellum:92387443-92387553:Gm13785;Cerebellum:92387443-92387553:Pex16;Cerebellum:92387443-92387553:Gyltl1b;Cerebellum:92387443-92387553:1700029I15Rik;Cerebellum:92387443-92387553:Mapk8ip1;Cerebellum:92387443-92387553:D930015M05Rik;Cerebellum:92387443-92387553:Cry2
chr2	92387443	92387553	Cerebellum:92387443-92387553:Slc35c1;Cerebellum:92387443-92387553:Chst1;Cerebellum_neonate:92387443-92387553:Gm13785;Cerebellum_neonate:92387443-92387553:Pex16;Cerebellum_neonate:92387443-92387553:1700029I15Rik;Cerebellum_neonate:92387443-92387553:Mapk8ip1;Cerebellum_neonate:92387443-92387553:Cry2;Cerebellum_neonate:92387443-92387553:Slc35c1;Cerebellum_neonate:92387443-92387553:Chst1;Cortex:92387443-92387553:Pex16
chr2	92387443	92387553	Cortex:92387443-92387553:Gyltl1b;Cortex:92387443-92387553:1700029I15Rik;Cortex:92387443-92387553:Mapk8ip1;Cortex:92387443-92387553:D930015M05Rik;Cortex:92387443-92387553:Cry2;Cortex:92387443-92387553:Slc35c1;Cortex:92387443-92387553:Chst1;Forebrain_E12.5:92387443-92387553:Phf21a;Forebrain_E12.5:92387443-92387553:Gm13785;Forebrain_E12.5:92387443-92387553:Pex16
chr2	92387443	92387553	Forebrain_E12.5:92387443-92387553:1700029I15Rik;Forebrain_E12.5:92387443-92387553:Mapk8ip1;Forebrain_E12.5:92387443-92387553:Cry2;Forebrain_E12.5:92387443-92387553:Slc35c1;Forebrain_E12.5:92387443-92387553:Gm13815;NPC:92387443-92387553:Mdk;NPC:92387443-92387553:Gm13785;NPC:92387443-92387553:Pex16;NPC:92387443-92387553:Gyltl1b;NPC:92387443-92387553:1700029I15Rik
chr2	92387443	92387553	NPC:92387443-92387553:Mapk8ip1;NPC:92387443-92387553:D930015M05Rik;NPC:92387443-92387553:Cry2;NPC:92387443-92387553:Slc35c1;NPC:92387443-92387553:Gm13815;NPC:92387443-92387553:Chst1;Prostate:92387443-92387553:Creb3l1;Prostate:92387443-92387553:Gm13785;Prostate:92387443-92387553:Pex16;Prostate:92387443-92387553:1700029I15Rik
chr2	92387443	92387553	Prostate:92387443-92387553:Mapk8ip1;Prostate:92387443-92387553:Cry2;Prostate:92387443-92387553:Slc35c1;Prostate:92387443-92387553:Gm13815;Spermatid:92387443-92387553:Phf21a;Spermatid:92387443-92387553:Pex16;Spermatid:92387443-92387553:1700029I15Rik;Spermatid:92387443-92387553:Mapk8ip1;Spermatid:92387443-92387553:Cry2;Spermatid:92387443-92387553:Chst1
chr2	92387443	92387553	Striatum:92387443-92387553:Gm13786;Striatum:92387443-92387553:Gm13785;Striatum:92387443-92387553:Pex16;Striatum:92387443-92387553:Gyltl1b;Striatum:92387443-92387553:1700029I15Rik;Striatum:92387443-92387553:Mapk8ip1;Striatum:92387443-92387553:D930015M05Rik;Striatum:92387443-92387553:Cry2;Striatum:92387443-92387553:Slc35c1;Striatum:92387443-92387553:Gm13814
chr2	92387443	92387553	Striatum:92387443-92387553:Gm13815;Striatum:92387443-92387553:Chst1
chr2	92387633	92388973	3T3-L1:92387633-92388973:Creb3l1;3T3-L1:92387633-92388973:Gm13785;3T3-L1:92387633-92388973:Pex16;3T3-L1:92387633-92388973:Gyltl1b;3T3-L1:92387633-92388973:1700029I15Rik;3T3-L1:92387633-92388973:Mapk8ip1;3T3-L1:92387633-92388973:D930015M05Rik;3T3-L1:92387633-92388973:Cry2;3T3-L1:92387633-92388973:Slc35c1;3T3-L1:92387633-92388973:Gm13815
chr2	92387633	92388973	Cerebellum:92387633-92388973:2900072N19Rik;Cerebellum:92387633-92388973:Gm13785;Cerebellum:92387633-92388973:Pex16;Cerebellum:92387633-92388973:Gyltl1b;Cerebellum:92387633-92388973:1700029I15Rik;Cerebellum:92387633-92388973:Mapk8ip1;Cerebellum:92387633-92388973:D930015M05Rik;Cerebellum:92387633-92388973:Cry2;Cerebellum:92387633-92388973:Slc35c1;Cerebellum:92387633-92388973:Chst1
chr2	92387633	92388973	Cerebellum_neonate:92387633-92388973:Pex16;Cerebellum_neonate:92387633-92388973:1700029I15Rik;Cerebellum_neonate:92387633-92388973:Mapk8ip1;Cerebellum_neonate:92387633-92388973:Cry2;Cerebellum_neonate:92387633-92388973:Slc35c1;Cerebellum_neonate:92387633-92388973:Chst1;Cortex:92387633-92388973:Pex16;Cortex:92387633-92388973:1700029I15Rik;Cortex:92387633-92388973:Mapk8ip1;Cortex:92387633-92388973:D930015M05Rik
chr2	92387633	92388973	Cortex:92387633-92388973:Cry2;Cortex:92387633-92388973:Slc35c1;Cortex:92387633-92388973:Chst1;Forebrain_E12.5:92387633-92388973:Phf21a;Forebrain_E12.5:92387633-92388973:Pex16;Forebrain_E12.5:92387633-92388973:Mapk8ip1;Forebrain_E12.5:92387633-92388973:Cry2;Forebrain_E12.5:92387633-92388973:Slc35c1;Heart:92387633-92388973:Pex16;Heart:92387633-92388973:Gyltl1b
chr2	92387633	92388973	Heart:92387633-92388973:1700029I15Rik;Heart:92387633-92388973:Mapk8ip1;Heart:92387633-92388973:D930015M05Rik;Heart:92387633-92388973:Cry2;Heart:92387633-92388973:Slc35c1;Heart:92387633-92388973:Gm13814;Heart:92387633-92388973:Chst1;MC3T3-E1:92387633-92388973:Gm13786;MC3T3-E1:92387633-92388973:Pex16;MC3T3-E1:92387633-92388973:Mapk8ip1
chr2	92387633	92388973	MC3T3-E1:92387633-92388973:Cry2;MC3T3-E1:92387633-92388973:Slc35c1;NPC:92387633-92388973:Mdk;NPC:92387633-92388973:Phf21a;NPC:92387633-92388973:Gm13785;NPC:92387633-92388973:Pex16;NPC:92387633-92388973:Gyltl1b;NPC:92387633-92388973:1700029I15Rik;NPC:92387633-92388973:Mapk8ip1;NPC:92387633-92388973:D930015M05Rik
chr2	92387633	92388973	NPC:92387633-92388973:Cry2;NPC:92387633-92388973:Slc35c1;NPC:92387633-92388973:Gm13815;NPC:92387633-92388973:Chst1;Neuron_cortical:92387633-92388973:Pex16;Neuron_cortical:92387633-92388973:1700029I15Rik;Neuron_cortical:92387633-92388973:Mapk8ip1;Neuron_cortical:92387633-92388973:Cry2;Neuron_cortical:92387633-92388973:Chst1;Prostate:92387633-92388973:Creb3l1
chr2	92387633	92388973	Prostate:92387633-92388973:Gm13785;Prostate:92387633-92388973:Pex16;Prostate:92387633-92388973:1700029I15Rik;Prostate:92387633-92388973:Mapk8ip1;Prostate:92387633-92388973:Cry2;Prostate:92387633-92388973:Slc35c1;Prostate:92387633-92388973:Gm13815;Spermatid:92387633-92388973:Phf21a;Spermatid:92387633-92388973:Pex16;Spermatid:92387633-92388973:1700029I15Rik
chr2	92387633	92388973	Spermatid:92387633-92388973:Mapk8ip1;Spermatid:92387633-92388973:Cry2;Spermatid:92387633-92388973:Chst1;Striatum:92387633-92388973:Gm13785;Striatum:92387633-92388973:Pex16;Striatum:92387633-92388973:Gyltl1b;Striatum:92387633-92388973:1700029I15Rik;Striatum:92387633-92388973:Mapk8ip1;Striatum:92387633-92388973:D930015M05Rik;Striatum:92387633-92388973:Cry2
chr2	92387633	92388973	Striatum:92387633-92388973:Gm13814;Striatum:92387633-92388973:Gm13815;Striatum:92387633-92388973:Chst1;Testis:92387633-92388973:Gyltl1b;Testis:92387633-92388973:1700029I15Rik;Testis:92387633-92388973:Mapk8ip1;Testis:92387633-92388973:Cry2;Testis:92387633-92388973:Slc35c1;Testis:92387633-92388973:Chst1;Brain_E14.5:92387643-92388973:Pex16
chr2	92387633	92388973	Brain_E14.5:92387643-92388973:Gyltl1b;Brain_E14.5:92387643-92388973:Mapk8ip1;Brain_E14.5:92387643-92388973:Cry2;Brain_E14.5:92387643-92388973:Slc35c1;Brain_E14.5:92387643-92388973:Chst1;Limb_E11.5:92387663-92388973:Mdk;Limb_E11.5:92387663-92388973:Gm13785;Limb_E11.5:92387663-92388973:Pex16;Limb_E11.5:92387663-92388973:Gyltl1b;Limb_E11.5:92387663-92388973:1700029I15Rik
chr2	92387633	92388973	Limb_E11.5:92387663-92388973:Mapk8ip1;Limb_E11.5:92387663-92388973:D930015M05Rik;Limb_E11.5:92387663-92388973:Cry2;Limb_E11.5:92387663-92388973:Slc35c1;Limb_E11.5:92387663-92388973:Gm13814;Hindbrain_E11.5:92388093-92388973:Gm13785;Hindbrain_E11.5:92388093-92388973:Pex16;Hindbrain_E11.5:92388093-92388973:1700029I15Rik;Hindbrain_E11.5:92388093-92388973:Mapk8ip1;Hindbrain_E11.5:92388093-92388973:Cry2
chr2	92387633	92388973	Hindbrain_E11.5:92388093-92388973:Slc35c1;Hindbrain_E11.5:92388093-92388973:Gm13815;Hindbrain_E11.5:92388093-92388973:Chst1;EpiLC:92388113-92388973:Phf21a;EpiLC:92388113-92388973:Gm13785;EpiLC:92388113-92388973:Pex16;EpiLC:92388113-92388973:Mapk8ip1;EpiLC:92388113-92388973:Cry2;EpiLC:92388113-92388973:Slc35c1;Stomach_neonate:92388163-92388973:Gm13785
chr2	92387633	92388973	Stomach_neonate:92388163-92388973:Pex16;Stomach_neonate:92388163-92388973:1700029I15Rik;Stomach_neonate:92388163-92388973:Mapk8ip1;Stomach_neonate:92388163-92388973:Cry2;Stomach_neonate:92388163-92388973:Gm13815;Stomach_neonate:92388163-92388973:Chst1;Lung_E14.5:92388183-92388973:Pex16;Lung_E14.5:92388183-92388973:1700029I15Rik;Lung_E14.5:92388183-92388973:Mapk8ip1;Lung_E14.5:92388183-92388973:Cry2
chr2	92387633	92388973	Lung_E14.5:92388183-92388973:Slc35c1;Lung_E14.5:92388183-92388973:Gm13815;ESC_J1:92388253-92388973:Gm13786;ESC_J1:92388253-92388973:Gm13815;Uterus:92388783-92388973:Phf21a;Uterus:92388783-92388973:Gm13786;Uterus:92388783-92388973:Gm13785;Uterus:92388783-92388973:Pex16;Uterus:92388783-92388973:Cry2;Uterus:92388783-92388973:Slc35c1
chr2	92387633	92388973	Uterus:92388783-92388973:Chst1
chr2	92389273	92391033	3T3-L1:92389273-92391033:Creb3l1;3T3-L1:92389273-92391033:Gm13785;3T3-L1:92389273-92391033:Pex16;3T3-L1:92389273-92391033:Gyltl1b;3T3-L1:92389273-92391033:1700029I15Rik;3T3-L1:92389273-92391033:Mapk8ip1;3T3-L1:92389273-92391033:D930015M05Rik;3T3-L1:92389273-92391033:Cry2;3T3-L1:92389273-92391033:Slc35c1;Brain_E14.5:92389273-92390323:Mdk
chr2	92389273	92391033	Brain_E14.5:92389273-92390323:Pex16;Brain_E14.5:92389273-92390323:Gyltl1b;Brain_E14.5:92389273-92390323:1700029I15Rik;Brain_E14.5:92389273-92390323:Mapk8ip1;Brain_E14.5:92389273-92390323:Cry2;Brain_E14.5:92389273-92390323:Slc35c1;Cerebellum:92389273-92391033:Gm13785;Cerebellum:92389273-92391033:Pex16;Cerebellum:92389273-92391033:Gyltl1b;Cerebellum:92389273-92391033:1700029I15Rik
chr2	92389273	92391033	Cerebellum:92389273-92391033:Mapk8ip1;Cerebellum:92389273-92391033:D930015M05Rik;Cerebellum:92389273-92391033:Cry2;Cerebellum:92389273-92391033:Slc35c1;Cerebellum:92389273-92391033:Chst1;Cerebellum_neonate:92389273-92391033:Mdk;Cerebellum_neonate:92389273-92391033:Pex16;Cerebellum_neonate:92389273-92391033:1700029I15Rik;Cerebellum_neonate:92389273-92391033:Mapk8ip1;Cerebellum_neonate:92389273-92391033:Cry2
chr2	92389273	92391033	Cerebellum_neonate:92389273-92391033:Slc35c1;Cerebellum_neonate:92389273-92391033:Chst1;ESC_J1:92389273-92390163:Gm13786;ESC_J1:92389273-92390163:Gm13815;EpiLC:92389273-92389883:Gm13785;EpiLC:92389273-92389883:Pex16;EpiLC:92389273-92389883:Slc35c1;Forebrain_E12.5:92389273-92391033:Pex16;Forebrain_E12.5:92389273-92391033:1700029I15Rik;Forebrain_E12.5:92389273-92391033:Mapk8ip1
chr2	92389273	92391033	Forebrain_E12.5:92389273-92391033:Cry2;Forebrain_E12.5:92389273-92391033:Slc35c1;Forebrain_E12.5:92389273-92391033:Gm13815;Forelimb_bud_embryo:92389273-92389713:Gm13785;Forelimb_bud_embryo:92389273-92389713:Pex16;Forelimb_bud_embryo:92389273-92389713:1700029I15Rik;Forelimb_bud_embryo:92389273-92389713:Cry2;Forelimb_bud_embryo:92389273-92389713:Slc35c1;Forelimb_bud_embryo:92389273-92389713:Chst1;Heart:92389273-92391033:Pex16
chr2	92389273	92391033	Heart:92389273-92391033:Mapk8ip1;Heart:92389273-92391033:D930015M05Rik;Heart:92389273-92391033:Cry2;Heart:92389273-92391033:Slc35c1;Heart:92389273-92391033:Chst1;Kidney:92389273-92390923:Gm13785;Kidney:92389273-92390923:Pex16;Kidney:92389273-92390923:Gyltl1b;Kidney:92389273-92390923:1700029I15Rik;Kidney:92389273-92390923:D930015M05Rik
chr2	92389273	92391033	Kidney:92389273-92390923:Cry2;Kidney:92389273-92390923:Slc35c1;Kidney:92389273-92390923:Chst1;Limb_E11.5:92389273-92391033:Mdk;Limb_E11.5:92389273-92391033:Gm13785;Limb_E11.5:92389273-92391033:Pex16;Limb_E11.5:92389273-92391033:Gyltl1b;Limb_E11.5:92389273-92391033:1700029I15Rik;Limb_E11.5:92389273-92391033:Mapk8ip1;Limb_E11.5:92389273-92391033:D930015M05Rik
chr2	92389273	92391033	Limb_E11.5:92389273-92391033:Cry2;Limb_E11.5:92389273-92391033:Slc35c1;Limb_E14.5:92389273-92389653:Pex16;Limb_E14.5:92389273-92389653:Gyltl1b;Limb_E14.5:92389273-92389653:1700029I15Rik;Limb_E14.5:92389273-92389653:Mapk8ip1;Limb_E14.5:92389273-92389653:D930015M05Rik;Limb_E14.5:92389273-92389653:Cry2;Limb_E14.5:92389273-92389653:Slc35c1;Limb_E14.5:92389273-92389653:Chst1
chr2	92389273	92391033	Lung_E14.5:92389273-92389683:Pex16;Lung_E14.5:92389273-92389683:1700029I15Rik;Lung_E14.5:92389273-92389683:Cry2;Lung_E14.5:92389273-92389683:Slc35c1;Lung:92389273-92389873:Pex16;Lung:92389273-92389873:Gyltl1b;Lung:92389273-92389873:Mapk8ip1;Lung:92389273-92389873:Slc35c1;MC3T3-E1:92389273-92391033:Pex16;MC3T3-E1:92389273-92391033:1700029I15Rik
chr2	92389273	92391033	MC3T3-E1:92389273-92391033:Mapk8ip1;MC3T3-E1:92389273-92391033:Cry2;MC3T3-E1:92389273-92391033:Slc35c1;MEL:92389273-92390993:Phf21a;MEL:92389273-92390993:Gm13785;MEL:92389273-92390993:Mapk8ip1;MEL:92389273-92390993:D930015M05Rik;MEL:92389273-92390993:Slc35c1;NPC:92389273-92391033:Mdk;NPC:92389273-92391033:Phf21a
chr2	92389273	92391033	NPC:92389273-92391033:Gm13785;NPC:92389273-92391033:Pex16;NPC:92389273-92391033:Gyltl1b;NPC:92389273-92391033:1700029I15Rik;NPC:92389273-92391033:Mapk8ip1;NPC:92389273-92391033:D930015M05Rik;NPC:92389273-92391033:Cry2;NPC:92389273-92391033:Slc35c1;Neuron_cortical:92389273-92391033:Pex16;Neuron_cortical:92389273-92391033:1700029I15Rik
chr2	92389273	92391033	Neuron_cortical:92389273-92391033:Mapk8ip1;Neuron_cortical:92389273-92391033:Cry2;Neuron_cortical:92389273-92391033:Chst1;Prostate:92389273-92390623:Gm13785;Prostate:92389273-92390623:Pex16;Prostate:92389273-92390623:1700029I15Rik;Prostate:92389273-92390623:Cry2;Prostate:92389273-92390623:Slc35c1;Rib_chondrocyte_P1:92389273-92389963:Gm13785;Rib_chondrocyte_P1:92389273-92389963:Pex16
chr2	92389273	92391033	Rib_chondrocyte_P1:92389273-92389963:1700029I15Rik;Rib_chondrocyte_P1:92389273-92389963:Mapk8ip1;Rib_chondrocyte_P1:92389273-92389963:Slc35c1;Rib_chondrocyte_P1:92389273-92389963:Gm13815;Spermatid:92389273-92391033:Pex16;Spermatid:92389273-92391033:1700029I15Rik;Spermatid:92389273-92391033:Mapk8ip1;Stomach_neonate:92389273-92389983:Mdk;Stomach_neonate:92389273-92389983:Gm13785;Stomach_neonate:92389273-92389983:Pex16
chr2	92389273	92391033	Stomach_neonate:92389273-92389983:1700029I15Rik;Stomach_neonate:92389273-92389983:Mapk8ip1;Stomach_neonate:92389273-92389983:Cry2;Stomach_neonate:92389273-92389983:Gm13815;Striatum:92389273-92390073:Mdk;Striatum:92389273-92390073:Gm13786;Striatum:92389273-92390073:Gm13785;Striatum:92389273-92390073:Pex16;Striatum:92389273-92390073:Gyltl1b;Striatum:92389273-92390073:1700029I15Rik
chr2	92389273	92391033	Striatum:92389273-92390073:Mapk8ip1;Striatum:92389273-92390073:D930015M05Rik;Striatum:92389273-92390073:Cry2;Striatum:92389273-92390073:Slc35c1;Striatum:92389273-92390073:Gm13814;Striatum:92389273-92390073:Chst1;Testis:92389273-92391033:Gyltl1b;Testis:92389273-92391033:1700029I15Rik;Testis:92389273-92391033:Mapk8ip1;Testis:92389273-92391033:Cry2
chr2	92389273	92391033	Testis:92389273-92391033:Slc35c1;Th1:92389273-92389863:Gm13785;Th1:92389273-92389863:Pex16;Th1:92389273-92389863:1700029I15Rik;Th1:92389273-92389863:Cry2;Th1:92389273-92389863:Gm13815;Thymus:92389273-92389843:Pex16;Thymus:92389273-92389843:1700029I15Rik;Thymus:92389273-92389843:Mapk8ip1;Uterus:92389273-92389953:Gm13785
chr2	92389273	92391033	Uterus:92389273-92389953:Pex16;Uterus:92389273-92389953:1700029I15Rik;Uterus:92389273-92389953:Cry2;Uterus:92389273-92389953:Slc35c1;Uterus:92389273-92389953:Chst1;ZHBTc4:92389273-92389873:Pex16;ZHBTc4:92389273-92389873:1700029I15Rik;ZHBTc4:92389273-92389873:Mapk8ip1;ZHBTc4:92389273-92389873:Cry2;ZHBTc4:92389273-92389873:Slc35c1
chr2	92389273	92391033	ZHBTc4:92389273-92389873:Gm13815;ZHBTc4:92389273-92389873:Chst1;Lung_neonate:92389293-92389623:Gm13785;Lung_neonate:92389293-92389623:Pex16;Lung_neonate:92389293-92389623:Mapk8ip1;Lung_neonate:92389293-92389623:Cry2;Lung_neonate:92389293-92389623:Slc35c1;Forebrain_E11.5:92389663-92391033:Gm13785;Forebrain_E11.5:92389663-92391033:Pex16;Forebrain_E11.5:92389663-92391033:1700029I15Rik
chr2	92389273	92391033	Forebrain_E11.5:92389663-92391033:Cry2;Forebrain_E11.5:92389663-92391033:Slc35c1;Forebrain_E11.5:92389663-92391033:Chst1;Hindbrain_E11.5:92389683-92391033:Gm13786;Hindbrain_E11.5:92389683-92391033:Gm13785;Hindbrain_E11.5:92389683-92391033:Pex16;Hindbrain_E11.5:92389683-92391033:1700029I15Rik;Hindbrain_E11.5:92389683-92391033:Mapk8ip1;Hindbrain_E11.5:92389683-92391033:Cry2;Hindbrain_E11.5:92389683-92391033:Slc35c1
chr2	92389273	92391033	Lens_P1:92389843-92391033:Gm13785;Lens_P1:92389843-92391033:Pex16;Lens_P1:92389843-92391033:Mapk8ip1;Lens_P1:92389843-92391033:Cry2;Lens_P1:92389843-92391033:Slc35c1
chr2	92391133	92392153	Cerebellum:92391133-92392153:Gm13785;Cerebellum:92391133-92392153:Pex16;Cerebellum:92391133-92392153:Gyltl1b;Cerebellum:92391133-92392153:1700029I15Rik;Cerebellum:92391133-92392153:Mapk8ip1;Cerebellum:92391133-92392153:D930015M05Rik;Cerebellum:92391133-92392153:Cry2;Cerebellum:92391133-92392153:Slc35c1;Cerebellum:92391133-92392153:Chst1;Cerebellum_neonate:92391133-92392153:Pex16
chr2	92391133	92392153	Cerebellum_neonate:92391133-92392153:1700029I15Rik;Cerebellum_neonate:92391133-92392153:Mapk8ip1;Cerebellum_neonate:92391133-92392153:Cry2;Cerebellum_neonate:92391133-92392153:Slc35c1;Cerebellum_neonate:92391133-92392153:Chst1;Forebrain_E11.5:92391133-92392153:Gm13786;Forebrain_E11.5:92391133-92392153:Gm13785;Forebrain_E11.5:92391133-92392153:Pex16;Forebrain_E11.5:92391133-92392153:1700029I15Rik;Forebrain_E11.5:92391133-92392153:Mapk8ip1
chr2	92391133	92392153	Forebrain_E11.5:92391133-92392153:Cry2;Forebrain_E11.5:92391133-92392153:Slc35c1;Forebrain_E12.5:92391133-92392153:Gm13786;Forebrain_E12.5:92391133-92392153:Pex16;Forebrain_E12.5:92391133-92392153:1700029I15Rik;Forebrain_E12.5:92391133-92392153:Mapk8ip1;Forebrain_E12.5:92391133-92392153:Cry2;Forebrain_E12.5:92391133-92392153:Slc35c1;Heart:92391133-92392153:Pex16;Heart:92391133-92392153:Gyltl1b
chr2	92391133	92392153	Heart:92391133-92392153:1700029I15Rik;Heart:92391133-92392153:Mapk8ip1;Heart:92391133-92392153:Cry2;Heart:92391133-92392153:Slc35c1;Heart:92391133-92392153:Chst1;Hindbrain_E11.5:92391133-92392153:Gm13786;Hindbrain_E11.5:92391133-92392153:Gm13785;Hindbrain_E11.5:92391133-92392153:Pex16;Hindbrain_E11.5:92391133-92392153:1700029I15Rik;Hindbrain_E11.5:92391133-92392153:Mapk8ip1
chr2	92391133	92392153	Hindbrain_E11.5:92391133-92392153:Cry2;Hindbrain_E11.5:92391133-92392153:Slc35c1;Lens_P1:92391133-92392153:Gm13785;Lens_P1:92391133-92392153:Pex16;Lens_P1:92391133-92392153:Mapk8ip1;Lens_P1:92391133-92392153:Cry2;Lens_P1:92391133-92392153:Slc35c1;Limb_E14.5:92391133-92392153:Pex16;Limb_E14.5:92391133-92392153:Gyltl1b;Limb_E14.5:92391133-92392153:1700029I15Rik
chr2	92391133	92392153	Limb_E14.5:92391133-92392153:D930015M05Rik;Limb_E14.5:92391133-92392153:Cry2;Limb_E14.5:92391133-92392153:Slc35c1;Limb_E14.5:92391133-92392153:Chst1;NPC:92391133-92392153:Mdk;NPC:92391133-92392153:Dgkz;NPC:92391133-92392153:Phf21a;NPC:92391133-92392153:Gm13786;NPC:92391133-92392153:Gm13785;NPC:92391133-92392153:Pex16
chr2	92391133	92392153	NPC:92391133-92392153:Gyltl1b;NPC:92391133-92392153:1700029I15Rik;NPC:92391133-92392153:Mapk8ip1;NPC:92391133-92392153:D930015M05Rik;NPC:92391133-92392153:Cry2;NPC:92391133-92392153:Slc35c1;Neuron_cortical:92391133-92392153:Pex16;Neuron_cortical:92391133-92392153:1700029I15Rik;Neuron_cortical:92391133-92392153:Mapk8ip1;Neuron_cortical:92391133-92392153:Cry2
chr2	92391133	92392153	Neuron_cortical:92391133-92392153:Chst1;Spermatid:92391133-92392153:Phf21a;Spermatid:92391133-92392153:Pex16;Spermatid:92391133-92392153:1700029I15Rik;Spermatid:92391133-92392153:Mapk8ip1;Cortex:92391453-92392153:Pex16;Cortex:92391453-92392153:Gyltl1b;Cortex:92391453-92392153:1700029I15Rik;Cortex:92391453-92392153:Mapk8ip1;Cortex:92391453-92392153:D930015M05Rik
chr2	92391133	92392153	Cortex:92391453-92392153:Cry2;Cortex:92391453-92392153:Slc35c1;Forelimb_bud_embryo:92391553-92392153:Gm13786;Forelimb_bud_embryo:92391553-92392153:Gm13785;Forelimb_bud_embryo:92391553-92392153:Pex16;Forelimb_bud_embryo:92391553-92392153:1700029I15Rik;Forelimb_bud_embryo:92391553-92392153:Mapk8ip1;Forelimb_bud_embryo:92391553-92392153:Cry2;Forelimb_bud_embryo:92391553-92392153:Slc35c1;ESC_J1:92391603-92392153:Gm13786
chr2	92391133	92392153	ESC_J1:92391603-92392153:Gm13815;Brain_E14.5:92391663-92392153:Mdk;Brain_E14.5:92391663-92392153:Pex16;Brain_E14.5:92391663-92392153:Gyltl1b;Brain_E14.5:92391663-92392153:1700029I15Rik;Brain_E14.5:92391663-92392153:Mapk8ip1;Brain_E14.5:92391663-92392153:Cry2;Brain_E14.5:92391663-92392153:Slc35c1
chr2	92392683	92401023	Brain_E14.5:92392683-92393223:Mdk;Brain_E14.5:92392683-92393223:Phf21a;Brain_E14.5:92392683-92393223:Pex16;Brain_E14.5:92392683-92393223:Gyltl1b;Brain_E14.5:92392683-92393223:1700029I15Rik;Brain_E14.5:92392683-92393223:Mapk8ip1;Brain_E14.5:92392683-92393223:Cry2;Brain_E14.5:92392683-92393223:Slc35c1;CH12:92392683-92393383:Gm13786;CH12:92392683-92393383:Gm13785
chr2	92392683	92401023	CH12:92392683-92393383:1700029I15Rik;CH12:92392683-92393383:Mapk8ip1;CH12:92392683-92393383:Cry2;CH12:92392683-92393383:Slc35c1;CH12:92392683-92393383:Gm13815;Cerebellum:92392683-92401023:Dgkz;Cerebellum:92392683-92401023:Dgkz;Cerebellum:92392683-92401023:2900072N19Rik;Cerebellum:92392683-92401023:2900072N19Rik;Cerebellum:92392683-92401023:Phf21a
chr2	92392683	92401023	Cerebellum:92392683-92401023:Phf21a;Cerebellum:92392683-92401023:Gm13786;Cerebellum:92392683-92401023:Gm13786;Cerebellum:92392683-92401023:Gm13785;Cerebellum:92392683-92401023:Gm13785;Cerebellum:92392683-92401023:Pex16;Cerebellum:92392683-92401023:Pex16;Cerebellum:92392683-92401023:Gyltl1b;Cerebellum:92392683-92401023:Gyltl1b;Cerebellum:92392683-92401023:1700029I15Rik
chr2	92392683	92401023	Cerebellum:92392683-92401023:1700029I15Rik;Cerebellum:92392683-92401023:Mapk8ip1;Cerebellum:92392683-92401023:Mapk8ip1;Cerebellum:92392683-92401023:D930015M05Rik;Cerebellum:92392683-92401023:D930015M05Rik;Cerebellum:92392683-92401023:Cry2;Cerebellum:92392683-92401023:Cry2;Cerebellum:92392683-92401023:Slc35c1;Cerebellum:92392683-92401023:Slc35c1;Cerebellum:92392683-92401023:Chst1
chr2	92392683	92401023	Cerebellum:92392683-92401023:Chst1;Cerebellum_neonate:92392683-92395503:Pex16;Cerebellum_neonate:92392683-92395503:1700029I15Rik;Cerebellum_neonate:92392683-92395503:Mapk8ip1;Cerebellum_neonate:92392683-92395503:Cry2;Cerebellum_neonate:92392683-92395503:Slc35c1;Cerebellum_neonate:92392683-92395503:Chst1;Cortex:92392683-92392953:Mdk;Cortex:92392683-92392953:Pex16;Cortex:92392683-92392953:Gyltl1b
chr2	92392683	92401023	Cortex:92392683-92392953:1700029I15Rik;Cortex:92392683-92392953:Mapk8ip1;Cortex:92392683-92392953:D930015M05Rik;Cortex:92392683-92392953:Cry2;Cortex:92392683-92392953:Slc35c1;Cortex:92392683-92392953:Chst1;ESC_J1:92392683-92393703:Gm13786;ESC_J1:92392683-92393703:Gm13815;EpiLC:92392683-92393853:Creb3l1;EpiLC:92392683-92393853:Phf21a
chr2	92392683	92401023	EpiLC:92392683-92393853:Gm13785;EpiLC:92392683-92393853:Pex16;EpiLC:92392683-92393853:1700029I15Rik;EpiLC:92392683-92393853:Mapk8ip1;EpiLC:92392683-92393853:Cry2;EpiLC:92392683-92393853:Slc35c1;EpiLC:92392683-92393853:Chst1;Forebrain_E11.5:92392683-92393483:Gm13786;Forebrain_E11.5:92392683-92393483:Pex16;Forebrain_E11.5:92392683-92393483:1700029I15Rik
chr2	92392683	92401023	Forebrain_E11.5:92392683-92393483:Mapk8ip1;Forebrain_E11.5:92392683-92393483:Cry2;Forebrain_E11.5:92392683-92393483:Slc35c1;Forebrain_E11.5:92392683-92393483:Gm13815;Forebrain_E11.5:92392683-92393483:Chst1;Forebrain_E12.5:92392683-92393823:Phf21a;Forebrain_E12.5:92392683-92393823:Gm13785;Forebrain_E12.5:92392683-92393823:Pex16;Forebrain_E12.5:92392683-92393823:1700029I15Rik;Forebrain_E12.5:92392683-92393823:Mapk8ip1
chr2	92392683	92401023	Forebrain_E12.5:92392683-92393823:Cry2;Forebrain_E12.5:92392683-92393823:Slc35c1;Forebrain_E12.5:92392683-92393823:Chst1;Heart:92392683-92394603:Pex16;Heart:92392683-92394603:Gyltl1b;Heart:92392683-92394603:1700029I15Rik;Heart:92392683-92394603:Mapk8ip1;Heart:92392683-92394603:D930015M05Rik;Heart:92392683-92394603:Cry2;Heart:92392683-92394603:Slc35c1
chr2	92392683	92401023	Heart:92392683-92394603:Chst1;Hindbrain_E11.5:92392683-92393853:Gm13786;Hindbrain_E11.5:92392683-92393853:Gm13785;Hindbrain_E11.5:92392683-92393853:Pex16;Hindbrain_E11.5:92392683-92393853:1700029I15Rik;Hindbrain_E11.5:92392683-92393853:Mapk8ip1;Hindbrain_E11.5:92392683-92393853:Cry2;Hindbrain_E11.5:92392683-92393853:Slc35c1;Hindbrain_E11.5:92392683-92393853:Gm13815;Hindbrain_E11.5:92392683-92393853:Chst1
chr2	92392683	92401023	Lens_P1:92392683-92393843:Phf21a;Lens_P1:92392683-92393843:Gm13785;Lens_P1:92392683-92393843:Pex16;Lens_P1:92392683-92393843:1700029I15Rik;Lens_P1:92392683-92393843:Mapk8ip1;Lens_P1:92392683-92393843:Cry2;Lens_P1:92392683-92393843:Slc35c1;Limb_E11.5:92392683-92393553:Arhgap1;Limb_E11.5:92392683-92393553:Mdk;Limb_E11.5:92392683-92393553:Dgkz
chr2	92392683	92401023	Limb_E11.5:92392683-92393553:Phf21a;Limb_E11.5:92392683-92393553:Gm13786;Limb_E11.5:92392683-92393553:Gm13785;Limb_E11.5:92392683-92393553:Pex16;Limb_E11.5:92392683-92393553:Gyltl1b;Limb_E11.5:92392683-92393553:1700029I15Rik;Limb_E11.5:92392683-92393553:Mapk8ip1;Limb_E11.5:92392683-92393553:D930015M05Rik;Limb_E11.5:92392683-92393553:Cry2;Limb_E11.5:92392683-92393553:Slc35c1
chr2	92392683	92401023	Limb_E11.5:92392683-92393553:Chst1;NPC:92392683-92393813:Mdk;NPC:92392683-92393813:Dgkz;NPC:92392683-92393813:Phf21a;NPC:92392683-92393813:Gm13786;NPC:92392683-92393813:Gm13785;NPC:92392683-92393813:Pex16;NPC:92392683-92393813:Gyltl1b;NPC:92392683-92393813:1700029I15Rik;NPC:92392683-92393813:Mapk8ip1
chr2	92392683	92401023	NPC:92392683-92393813:D930015M05Rik;NPC:92392683-92393813:Cry2;NPC:92392683-92393813:Slc35c1;Neuron_cortical:92392683-92393813:Gm13786;Neuron_cortical:92392683-92393813:Gm13785;Neuron_cortical:92392683-92393813:Pex16;Neuron_cortical:92392683-92393813:1700029I15Rik;Neuron_cortical:92392683-92393813:Mapk8ip1;Neuron_cortical:92392683-92393813:Cry2;Neuron_cortical:92392683-92393813:Slc35c1
chr2	92392683	92401023	Neuron_cortical:92392683-92393813:Chst1;Spermatid:92392683-92393683:Phf21a;Spermatid:92392683-92393683:Pex16;Spermatid:92392683-92393683:1700029I15Rik;Spermatid:92392683-92393683:Mapk8ip1;Spermatid:92392683-92393683:Cry2;Spermatid:92392683-92393683:Chst1;Cerebellum_neonate:92395543-92401023:Pex16;Cerebellum_neonate:92395543-92401023:1700029I15Rik;Cerebellum_neonate:92395543-92401023:Mapk8ip1
chr2	92392683	92401023	Cerebellum_neonate:92395543-92401023:Cry2;Cerebellum_neonate:92395543-92401023:Slc35c1;Cerebellum_neonate:92395543-92401023:Chst1;Neuron_cortical:92399033-92401023:Gm13786;Neuron_cortical:92399033-92401023:Gm13785;Neuron_cortical:92399033-92401023:Pex16;Neuron_cortical:92399033-92401023:1700029I15Rik;Neuron_cortical:92399033-92401023:Mapk8ip1;Neuron_cortical:92399033-92401023:Cry2;Neuron_cortical:92399033-92401023:Slc35c1
chr2	92392683	92401023	Neuron_cortical:92399033-92401023:Chst1;Heart:92400063-92401023:Pex16;Heart:92400063-92401023:Gyltl1b;Heart:92400063-92401023:1700029I15Rik;Heart:92400063-92401023:Mapk8ip1;Heart:92400063-92401023:Cry2;Heart:92400063-92401023:Slc35c1;Heart:92400063-92401023:Gm13814;Heart:92400063-92401023:Chst1;Hindbrain_E11.5:92400363-92401023:Gm13786
chr2	92392683	92401023	Hindbrain_E11.5:92400363-92401023:Gm13785;Hindbrain_E11.5:92400363-92401023:Pex16;Hindbrain_E11.5:92400363-92401023:1700029I15Rik;Hindbrain_E11.5:92400363-92401023:Mapk8ip1;Hindbrain_E11.5:92400363-92401023:Cry2;Hindbrain_E11.5:92400363-92401023:Slc35c1;Hindbrain_E11.5:92400363-92401023:Gm13815;Hindbrain_E11.5:92400363-92401023:Chst1;Forebrain_E11.5:92400413-92401023:Gm13786;Forebrain_E11.5:92400413-92401023:Pex16
chr2	92392683	92401023	Forebrain_E11.5:92400413-92401023:1700029I15Rik;Forebrain_E11.5:92400413-92401023:Mapk8ip1;Forebrain_E11.5:92400413-92401023:Cry2;Forebrain_E11.5:92400413-92401023:Slc35c1;Forebrain_E11.5:92400413-92401023:Chst1;Lens_P1:92400443-92401023:Phf21a;Lens_P1:92400443-92401023:Gm13786;Lens_P1:92400443-92401023:Gm13785;Lens_P1:92400443-92401023:Pex16;Lens_P1:92400443-92401023:1700029I15Rik
chr2	92392683	92401023	Lens_P1:92400443-92401023:Mapk8ip1;Lens_P1:92400443-92401023:Cry2;Lens_P1:92400443-92401023:Slc35c1
chr2	92405813	92408883	CH12:92405813-92406533:Gm13786;CH12:92405813-92406533:Gm13785;CH12:92405813-92406533:Pex16;CH12:92405813-92406533:1700029I15Rik;CH12:92405813-92406533:Mapk8ip1;CH12:92405813-92406533:Cry2;CH12:92405813-92406533:Slc35c1;CH12:92405813-92406533:Gm13815;Cerebellum:92405813-92408883:Dgkz;Cerebellum:92405813-92408883:Dgkz
chr2	92405813	92408883	Cerebellum:92405813-92408883:Dgkz;Cerebellum:92405813-92408883:2900072N19Rik;Cerebellum:92405813-92408883:2900072N19Rik;Cerebellum:92405813-92408883:2900072N19Rik;Cerebellum:92405813-92408883:Phf21a;Cerebellum:92405813-92408883:Phf21a;Cerebellum:92405813-92408883:Phf21a;Cerebellum:92405813-92408883:Gm13786;Cerebellum:92405813-92408883:Gm13786;Cerebellum:92405813-92408883:Gm13786
chr2	92405813	92408883	Cerebellum:92405813-92408883:Gm13785;Cerebellum:92405813-92408883:Gm13785;Cerebellum:92405813-92408883:Gm13785;Cerebellum:92405813-92408883:Pex16;Cerebellum:92405813-92408883:Pex16;Cerebellum:92405813-92408883:Pex16;Cerebellum:92405813-92408883:Gyltl1b;Cerebellum:92405813-92408883:Gyltl1b;Cerebellum:92405813-92408883:Gyltl1b;Cerebellum:92405813-92408883:1700029I15Rik
chr2	92405813	92408883	Cerebellum:92405813-92408883:1700029I15Rik;Cerebellum:92405813-92408883:1700029I15Rik;Cerebellum:92405813-92408883:Mapk8ip1;Cerebellum:92405813-92408883:Mapk8ip1;Cerebellum:92405813-92408883:Mapk8ip1;Cerebellum:92405813-92408883:D930015M05Rik;Cerebellum:92405813-92408883:D930015M05Rik;Cerebellum:92405813-92408883:Cry2;Cerebellum:92405813-92408883:Cry2;Cerebellum:92405813-92408883:Cry2
chr2	92405813	92408883	Cerebellum:92405813-92408883:Slc35c1;Cerebellum:92405813-92408883:Slc35c1;Cerebellum:92405813-92408883:Slc35c1;Cerebellum:92405813-92408883:Chst1;Cerebellum:92405813-92408883:Chst1;Cerebellum:92405813-92408883:Chst1;Cerebellum_neonate:92405813-92407063:Pex16;Cerebellum_neonate:92405813-92407063:1700029I15Rik;Cerebellum_neonate:92405813-92407063:Mapk8ip1;Cerebellum_neonate:92405813-92407063:Cry2
chr2	92405813	92408883	Cerebellum_neonate:92405813-92407063:Slc35c1;Cerebellum_neonate:92405813-92407063:Chst1;Hindbrain_E11.5:92405813-92406453:Gm13786;Hindbrain_E11.5:92405813-92406453:Gm13785;Hindbrain_E11.5:92405813-92406453:Pex16;Hindbrain_E11.5:92405813-92406453:1700029I15Rik;Hindbrain_E11.5:92405813-92406453:Mapk8ip1;Hindbrain_E11.5:92405813-92406453:Cry2;Hindbrain_E11.5:92405813-92406453:Slc35c1;Hindbrain_E11.5:92405813-92406453:Gm13815
chr2	92405813	92408883	Hindbrain_E11.5:92405813-92406453:Chst1;NPC:92405813-92406603:Mdk;NPC:92405813-92406603:Dgkz;NPC:92405813-92406603:Phf21a;NPC:92405813-92406603:Gm13786;NPC:92405813-92406603:Gm13785;NPC:92405813-92406603:Pex16;NPC:92405813-92406603:Gyltl1b;NPC:92405813-92406603:1700029I15Rik;NPC:92405813-92406603:Mapk8ip1
chr2	92405813	92408883	NPC:92405813-92406603:D930015M05Rik;NPC:92405813-92406603:Cry2;NPC:92405813-92406603:Slc35c1;NPC:92405813-92406603:Gm13815;NPC:92405813-92406603:Chst1;Neuron_cortical:92405813-92406353:Gm13786;Neuron_cortical:92405813-92406353:Gm13785;Neuron_cortical:92405813-92406353:Pex16;Neuron_cortical:92405813-92406353:1700029I15Rik;Neuron_cortical:92405813-92406353:Mapk8ip1
chr2	92405813	92408883	Neuron_cortical:92405813-92406353:Cry2;Neuron_cortical:92405813-92406353:Slc35c1;Neuron_cortical:92405813-92406353:Chst1;Kidney:92407313-92407783:Mir1955;Kidney:92407313-92407783:Gm13786;Kidney:92407313-92407783:Pex16;Kidney:92407313-92407783:Gyltl1b;Kidney:92407313-92407783:1700029I15Rik;Kidney:92407313-92407783:Mapk8ip1;Kidney:92407313-92407783:D930015M05Rik
chr2	92405813	92408883	Kidney:92407313-92407783:Cry2;Kidney:92407313-92407783:Slc35c1;Kidney:92407313-92407783:Chst1;Kidney:92407983-92408883:Mir1955;Kidney:92407983-92408883:Pex16;Kidney:92407983-92408883:Gyltl1b;Kidney:92407983-92408883:1700029I15Rik;Kidney:92407983-92408883:Mapk8ip1;Kidney:92407983-92408883:D930015M05Rik;Kidney:92407983-92408883:Cry2
chr2	92405813	92408883	Kidney:92407983-92408883:Slc35c1;Kidney:92407983-92408883:Chst1
chr2	92409403	92411623	Cerebellum:92409403-92411623:Dgkz;Cerebellum:92409403-92411623:Gm13786;Cerebellum:92409403-92411623:Gm13785;Cerebellum:92409403-92411623:Pex16;Cerebellum:92409403-92411623:Gyltl1b;Cerebellum:92409403-92411623:1700029I15Rik;Cerebellum:92409403-92411623:Mapk8ip1;Cerebellum:92409403-92411623:D930015M05Rik;Cerebellum:92409403-92411623:Cry2;Cerebellum:92409403-92411623:Slc35c1
chr2	92409403	92411623	Cerebellum:92409403-92411623:Chst1;Cerebellum_neonate:92409403-92411623:Pex16;Cerebellum_neonate:92409403-92411623:1700029I15Rik;Cerebellum_neonate:92409403-92411623:Mapk8ip1;Cerebellum_neonate:92409403-92411623:Cry2;Cerebellum_neonate:92409403-92411623:Slc35c1;Cerebellum_neonate:92409403-92411623:Chst1;Kidney:92409403-92410163:Mir1955;Kidney:92409403-92410163:Pex16;Kidney:92409403-92410163:Gyltl1b
chr2	92409403	92411623	Kidney:92409403-92410163:1700029I15Rik;Kidney:92409403-92410163:Mapk8ip1;Kidney:92409403-92410163:D930015M05Rik;Kidney:92409403-92410163:Cry2;Kidney:92409403-92410163:Slc35c1;Kidney:92409403-92410163:Gm13814;Kidney:92409403-92410163:Chst1
chr2	92411763	92412613	Cerebellum:92411763-92412613:Dgkz;Cerebellum:92411763-92412613:Gm13786;Cerebellum:92411763-92412613:Gm13785;Cerebellum:92411763-92412613:Pex16;Cerebellum:92411763-92412613:Gyltl1b;Cerebellum:92411763-92412613:1700029I15Rik;Cerebellum:92411763-92412613:Mapk8ip1;Cerebellum:92411763-92412613:D930015M05Rik;Cerebellum:92411763-92412613:Cry2;Cerebellum:92411763-92412613:Slc35c1
chr2	92411763	92412613	Cerebellum:92411763-92412613:Chst1;Cerebellum_neonate:92411763-92412613:Pex16;Cerebellum_neonate:92411763-92412613:1700029I15Rik;Cerebellum_neonate:92411763-92412613:Mapk8ip1;Cerebellum_neonate:92411763-92412613:Cry2;Cerebellum_neonate:92411763-92412613:Slc35c1;Cerebellum_neonate:92411763-92412613:Chst1
chr2	92412703	92412943	Cerebellum:92412703-92412943:Dgkz;Cerebellum:92412703-92412943:Gm13786;Cerebellum:92412703-92412943:Gm13785;Cerebellum:92412703-92412943:Pex16;Cerebellum:92412703-92412943:Gyltl1b;Cerebellum:92412703-92412943:1700029I15Rik;Cerebellum:92412703-92412943:Mapk8ip1;Cerebellum:92412703-92412943:D930015M05Rik;Cerebellum:92412703-92412943:Cry2;Cerebellum:92412703-92412943:Slc35c1
chr2	92412703	92412943	Cerebellum:92412703-92412943:Chst1;Cerebellum_neonate:92412703-92412943:Pex16;Cerebellum_neonate:92412703-92412943:1700029I15Rik;Cerebellum_neonate:92412703-92412943:Mapk8ip1;Cerebellum_neonate:92412703-92412943:Cry2;Cerebellum_neonate:92412703-92412943:Slc35c1;Cerebellum_neonate:92412703-92412943:Chst1
chr2	92413143	92413263	Cerebellum:92413143-92413263:Dgkz;Cerebellum:92413143-92413263:Gm13786;Cerebellum:92413143-92413263:Gm13785;Cerebellum:92413143-92413263:Pex16;Cerebellum:92413143-92413263:Gyltl1b;Cerebellum:92413143-92413263:1700029I15Rik;Cerebellum:92413143-92413263:Mapk8ip1;Cerebellum:92413143-92413263:D930015M05Rik;Cerebellum:92413143-92413263:Cry2;Cerebellum:92413143-92413263:Slc35c1
chr2	92413143	92413263	Cerebellum:92413143-92413263:Chst1;Cerebellum_neonate:92413143-92413263:Pex16;Cerebellum_neonate:92413143-92413263:1700029I15Rik;Cerebellum_neonate:92413143-92413263:Mapk8ip1;Cerebellum_neonate:92413143-92413263:Cry2;Cerebellum_neonate:92413143-92413263:Slc35c1;Cerebellum_neonate:92413143-92413263:Chst1
chr2	92413413	92413633	Cerebellum:92413413-92413633:Dgkz;Cerebellum:92413413-92413633:Gm13786;Cerebellum:92413413-92413633:Gm13785;Cerebellum:92413413-92413633:Pex16;Cerebellum:92413413-92413633:Gyltl1b;Cerebellum:92413413-92413633:1700029I15Rik;Cerebellum:92413413-92413633:Mapk8ip1;Cerebellum:92413413-92413633:D930015M05Rik;Cerebellum:92413413-92413633:Cry2;Cerebellum:92413413-92413633:Slc35c1
chr2	92413413	92413633	Cerebellum:92413413-92413633:Chst1;Cerebellum_neonate:92413413-92413633:Pex16;Cerebellum_neonate:92413413-92413633:1700029I15Rik;Cerebellum_neonate:92413413-92413633:Mapk8ip1;Cerebellum_neonate:92413413-92413633:Cry2;Cerebellum_neonate:92413413-92413633:Slc35c1;Cerebellum_neonate:92413413-92413633:Chst1
chr2	92413943	92415083	Cerebellum:92413943-92415083:Dgkz;Cerebellum:92413943-92415083:Gm13786;Cerebellum:92413943-92415083:Gm13785;Cerebellum:92413943-92415083:Pex16;Cerebellum:92413943-92415083:Gyltl1b;Cerebellum:92413943-92415083:1700029I15Rik;Cerebellum:92413943-92415083:Mapk8ip1;Cerebellum:92413943-92415083:D930015M05Rik;Cerebellum:92413943-92415083:Cry2;Cerebellum:92413943-92415083:Slc35c1
chr2	92413943	92415083	Cerebellum:92413943-92415083:Chst1;Cerebellum_neonate:92413943-92414923:Pex16;Cerebellum_neonate:92413943-92414923:1700029I15Rik;Cerebellum_neonate:92413943-92414923:Mapk8ip1;Cerebellum_neonate:92413943-92414923:Cry2;Cerebellum_neonate:92413943-92414923:Slc35c1;Cerebellum_neonate:92413943-92414923:Chst1
chr2	92419643	92422153	3T3-L1:92419643-92422153:Creb3l1;3T3-L1:92419643-92422153:Gm13785;3T3-L1:92419643-92422153:Pex16;3T3-L1:92419643-92422153:Gyltl1b;3T3-L1:92419643-92422153:1700029I15Rik;3T3-L1:92419643-92422153:Mapk8ip1;3T3-L1:92419643-92422153:D930015M05Rik;3T3-L1:92419643-92422153:Cry2;3T3-L1:92419643-92422153:Slc35c1;3T3-L1:92419643-92422153:Gm13815
chr2	92419643	92422153	3T3-L1:92419643-92422153:Chst1;Cerebellum:92419793-92422153:Dgkz;Cerebellum:92419793-92422153:2900072N19Rik;Cerebellum:92419793-92422153:Phf21a;Cerebellum:92419793-92422153:Gm13786;Cerebellum:92419793-92422153:Gm13785;Cerebellum:92419793-92422153:Pex16;Cerebellum:92419793-92422153:Gyltl1b;Cerebellum:92419793-92422153:1700029I15Rik;Cerebellum:92419793-92422153:Mapk8ip1
chr2	92419643	92422153	Cerebellum:92419793-92422153:D930015M05Rik;Cerebellum:92419793-92422153:Cry2;Cerebellum:92419793-92422153:Slc35c1;Cerebellum:92419793-92422153:Chst1;Cerebellum_neonate:92420173-92422153:Pex16;Cerebellum_neonate:92420173-92422153:1700029I15Rik;Cerebellum_neonate:92420173-92422153:Mapk8ip1;Cerebellum_neonate:92420173-92422153:Cry2;Cerebellum_neonate:92420173-92422153:Slc35c1;Cerebellum_neonate:92420173-92422153:Chst1
chr2	92419643	92422153	BAT:92420193-92422153:Gm13786;BAT:92420193-92422153:Pex16;BAT:92420193-92422153:Gyltl1b;BAT:92420193-92422153:1700029I15Rik;BAT:92420193-92422153:Mapk8ip1;BAT:92420193-92422153:Cry2;BAT:92420193-92422153:Slc35c1;BAT:92420193-92422153:Gm13817;BAT:92420193-92422153:Gm13815;BAT:92420193-92422153:Chst1
chr2	92419643	92422153	Pancreatic_islet:92421023-92422153:Pex16;Pancreatic_islet:92421023-92422153:Mapk8ip1;Pancreatic_islet:92421023-92422153:Cry2;Pancreatic_islet:92421023-92422153:Slc35c1;Pancreatic_islet:92421023-92422153:Gm13815;Pancreatic_islet:92421023-92422153:Chst1;WAT:92421193-92422153:Gm13786;WAT:92421193-92422153:Gm13785;WAT:92421193-92422153:Pex16;WAT:92421193-92422153:Gyltl1b
chr2	92419643	92422153	WAT:92421193-92422153:1700029I15Rik;WAT:92421193-92422153:Mapk8ip1;WAT:92421193-92422153:D930015M05Rik;WAT:92421193-92422153:Cry2;WAT:92421193-92422153:Slc35c1;WAT:92421193-92422153:Gm13814;WAT:92421193-92422153:Gm13817;WAT:92421193-92422153:Gm13815;WAT:92421193-92422153:Chst1;Prostate:92421243-92422153:Dgkz
chr2	92419643	92422153	Prostate:92421243-92422153:Gm13785;Prostate:92421243-92422153:Pex16;Prostate:92421243-92422153:1700029I15Rik;Prostate:92421243-92422153:Mapk8ip1;Prostate:92421243-92422153:Cry2;Prostate:92421243-92422153:Slc35c1;Prostate:92421243-92422153:Gm13815;Prostate:92421243-92422153:Chst1;Lens_P1:92422043-92422153:Gm13785;Lens_P1:92422043-92422153:Pex16
chr2	92419643	92422153	Lens_P1:92422043-92422153:1700029I15Rik;Lens_P1:92422043-92422153:Mapk8ip1;Lens_P1:92422043-92422153:Cry2;Lens_P1:92422043-92422153:Slc35c1
chr2	92423053	92424543	3T3-L1:92423053-92424543:Creb3l1;3T3-L1:92423053-92424543:Gm13785;3T3-L1:92423053-92424543:Pex16;3T3-L1:92423053-92424543:Gyltl1b;3T3-L1:92423053-92424543:1700029I15Rik;3T3-L1:92423053-92424543:Mapk8ip1;3T3-L1:92423053-92424543:D930015M05Rik;3T3-L1:92423053-92424543:Cry2;3T3-L1:92423053-92424543:Slc35c1;3T3-L1:92423053-92424543:Gm13815
chr2	92423053	92424543	3T3-L1:92423053-92424543:Chst1;BAT:92423053-92424543:Gm13780;BAT:92423053-92424543:Pex16;BAT:92423053-92424543:Gyltl1b;BAT:92423053-92424543:1700029I15Rik;BAT:92423053-92424543:Mapk8ip1;BAT:92423053-92424543:D930015M05Rik;BAT:92423053-92424543:Cry2;BAT:92423053-92424543:Slc35c1;BAT:92423053-92424543:Gm13817
chr2	92423053	92424543	BAT:92423053-92424543:Gm13815;BAT:92423053-92424543:Chst1;BAT:92423053-92424543:Gm13816;Cerebellum:92423053-92424543:Dgkz;Cerebellum:92423053-92424543:2900072N19Rik;Cerebellum:92423053-92424543:Phf21a;Cerebellum:92423053-92424543:Gm13786;Cerebellum:92423053-92424543:Gm13785;Cerebellum:92423053-92424543:Pex16;Cerebellum:92423053-92424543:Gyltl1b
chr2	92423053	92424543	Cerebellum:92423053-92424543:1700029I15Rik;Cerebellum:92423053-92424543:Mapk8ip1;Cerebellum:92423053-92424543:D930015M05Rik;Cerebellum:92423053-92424543:Cry2;Cerebellum:92423053-92424543:Slc35c1;Cerebellum:92423053-92424543:Chst1;Cerebellum_neonate:92423053-92424543:Pex16;Cerebellum_neonate:92423053-92424543:1700029I15Rik;Cerebellum_neonate:92423053-92424543:Mapk8ip1;Cerebellum_neonate:92423053-92424543:Cry2
chr2	92423053	92424543	Cerebellum_neonate:92423053-92424543:Slc35c1;Cerebellum_neonate:92423053-92424543:Chst1;ESC_J1:92423053-92424543:Gm13786;ESC_J1:92423053-92424543:Gm13815;EpiLC:92423053-92424543:Gm13785;EpiLC:92423053-92424543:Pex16;EpiLC:92423053-92424543:1700029I15Rik;EpiLC:92423053-92424543:Mapk8ip1;EpiLC:92423053-92424543:Slc35c1;EpiLC:92423053-92424543:Chst1
chr2	92423053	92424543	Heart_E14.5:92423053-92424543:Pex16;Heart_E14.5:92423053-92424543:Gyltl1b;Heart_E14.5:92423053-92424543:Mapk8ip1;Heart_E14.5:92423053-92424543:Cry2;Heart_E14.5:92423053-92424543:Slc35c1;Heart_E14.5:92423053-92424543:Chst1;IPSC:92423053-92424543:Gm13786;IPSC:92423053-92424543:Pex16;IPSC:92423053-92424543:1700029I15Rik;IPSC:92423053-92424543:Mapk8ip1
chr2	92423053	92424543	IPSC:92423053-92424543:Cry2;IPSC:92423053-92424543:Slc35c1;Large_intestine_epithelial:92423053-92424543:Pex16;Large_intestine_epithelial:92423053-92424543:Gyltl1b;Large_intestine_epithelial:92423053-92424543:1700029I15Rik;Large_intestine_epithelial:92423053-92424543:Mapk8ip1;Large_intestine_epithelial:92423053-92424543:D930015M05Rik;Large_intestine_epithelial:92423053-92424543:Cry2;Large_intestine_epithelial:92423053-92424543:Slc35c1;Large_intestine_epithelial:92423053-92424543:Chst1
chr2	92423053	92424543	Lens_P1:92423053-92424543:Gm13785;Lens_P1:92423053-92424543:Pex16;Lens_P1:92423053-92424543:1700029I15Rik;Lens_P1:92423053-92424543:Mapk8ip1;Lens_P1:92423053-92424543:Cry2;Lens_P1:92423053-92424543:Slc35c1;Lung_neonate:92423053-92424543:Gm13785;Lung_neonate:92423053-92424543:Pex16;Lung_neonate:92423053-92424543:1700029I15Rik;Lung_neonate:92423053-92424543:Mapk8ip1
chr2	92423053	92424543	Lung_neonate:92423053-92424543:Cry2;Lung_neonate:92423053-92424543:Slc35c1;Lung_neonate:92423053-92424543:Chst1;NPC:92423053-92424543:Mdk;NPC:92423053-92424543:Dgkz;NPC:92423053-92424543:Phf21a;NPC:92423053-92424543:Gm13786;NPC:92423053-92424543:Gm13785;NPC:92423053-92424543:Pex16;NPC:92423053-92424543:Gyltl1b
chr2	92423053	92424543	NPC:92423053-92424543:1700029I15Rik;NPC:92423053-92424543:Mapk8ip1;NPC:92423053-92424543:D930015M05Rik;NPC:92423053-92424543:Cry2;NPC:92423053-92424543:Slc35c1;NPC:92423053-92424543:Gm13815;NPC:92423053-92424543:Chst1;Neuron_cortical:92423053-92424543:Gm13786;Neuron_cortical:92423053-92424543:Gm13785;Neuron_cortical:92423053-92424543:Pex16
chr2	92423053	92424543	Neuron_cortical:92423053-92424543:1700029I15Rik;Neuron_cortical:92423053-92424543:Mapk8ip1;Neuron_cortical:92423053-92424543:Cry2;Neuron_cortical:92423053-92424543:Slc35c1;Neuron_cortical:92423053-92424543:Chst1;Olfactory_bulb:92423053-92424543:Gm13785;Olfactory_bulb:92423053-92424543:Pex16;Olfactory_bulb:92423053-92424543:Mapk8ip1;Olfactory_bulb:92423053-92424543:Cry2;Olfactory_bulb:92423053-92424543:Slc35c1
chr2	92423053	92424543	Olfactory_bulb:92423053-92424543:Chst1;Pancreatic_islet:92423053-92424543:Pex16;Pancreatic_islet:92423053-92424543:Mapk8ip1;Pancreatic_islet:92423053-92424543:Cry2;Pancreatic_islet:92423053-92424543:Slc35c1;Prostate:92423053-92424543:Gm13785;Prostate:92423053-92424543:Pex16;Prostate:92423053-92424543:1700029I15Rik;Prostate:92423053-92424543:Mapk8ip1;Prostate:92423053-92424543:Cry2
chr2	92423053	92424543	Prostate:92423053-92424543:Slc35c1;Prostate:92423053-92424543:Gm13815;Prostate:92423053-92424543:Chst1;Stomach_neonate:92423053-92424543:Dgkz;Stomach_neonate:92423053-92424543:Pex16;Stomach_neonate:92423053-92424543:1700029I15Rik;Stomach_neonate:92423053-92424543:Mapk8ip1;Stomach_neonate:92423053-92424543:Cry2;Stomach_neonate:92423053-92424543:Slc35c1;Stomach_neonate:92423053-92424543:Gm13815
chr2	92423053	92424543	Stomach_neonate:92423053-92424543:Chst1;WAT:92423053-92424543:Gm13786;WAT:92423053-92424543:Gm13785;WAT:92423053-92424543:Pex16;WAT:92423053-92424543:Gyltl1b;WAT:92423053-92424543:1700029I15Rik;WAT:92423053-92424543:Mapk8ip1;WAT:92423053-92424543:D930015M05Rik;WAT:92423053-92424543:Cry2;WAT:92423053-92424543:Slc35c1
chr2	92423053	92424543	WAT:92423053-92424543:Gm13814;WAT:92423053-92424543:Gm13817;WAT:92423053-92424543:Gm13815;WAT:92423053-92424543:Chst1;WAT:92423053-92424543:Gm13816;Uterus:92423083-92424543:Pex16;Uterus:92423083-92424543:1700029I15Rik;Uterus:92423083-92424543:Mapk8ip1;Uterus:92423083-92424543:Cry2;Uterus:92423083-92424543:Slc35c1
chr2	92423053	92424543	Uterus:92423083-92424543:Chst1;V6.5:92423383-92424543:Pex16;V6.5:92423383-92424543:1700029I15Rik;V6.5:92423383-92424543:Mapk8ip1;V6.5:92423383-92424543:Cry2;V6.5:92423383-92424543:Slc35c1;V6.5:92423383-92424543:Gm13815;MC3T3-E1:92423453-92424543:Pex16;MC3T3-E1:92423453-92424543:1700029I15Rik;MC3T3-E1:92423453-92424543:Mapk8ip1
chr2	92423053	92424543	MC3T3-E1:92423453-92424543:Cry2;MC3T3-E1:92423453-92424543:Slc35c1;Rib_chondrocyte_P1:92423483-92424543:Gm13785;Rib_chondrocyte_P1:92423483-92424543:Pex16;Rib_chondrocyte_P1:92423483-92424543:1700029I15Rik;Rib_chondrocyte_P1:92423483-92424543:Mapk8ip1;Rib_chondrocyte_P1:92423483-92424543:Cry2;Rib_chondrocyte_P1:92423483-92424543:Slc35c1;Rib_chondrocyte_P1:92423483-92424543:Gm13815;Rib_chondrocyte_P1:92423483-92424543:Chst1
chr2	92423053	92424543	Lung_E14.5:92423493-92424543:Pex16;Lung_E14.5:92423493-92424543:1700029I15Rik;Lung_E14.5:92423493-92424543:Cry2;Lung_E14.5:92423493-92424543:Slc35c1;Lung_E14.5:92423493-92424543:Gm13815;Lung_E14.5:92423493-92424543:Chst1;Hindbrain_E11.5:92423573-92424543:Pex16;Hindbrain_E11.5:92423573-92424543:1700029I15Rik;Hindbrain_E11.5:92423573-92424543:Mapk8ip1;Hindbrain_E11.5:92423573-92424543:Cry2
chr2	92423053	92424543	Hindbrain_E11.5:92423573-92424543:Slc35c1;Hindbrain_E11.5:92423573-92424543:Chst1;Limb_E14.5:92423603-92424543:Pex16;Limb_E14.5:92423603-92424543:Gyltl1b;Limb_E14.5:92423603-92424543:1700029I15Rik;Limb_E14.5:92423603-92424543:Mapk8ip1;Limb_E14.5:92423603-92424543:D930015M05Rik;Limb_E14.5:92423603-92424543:Cry2;Limb_E14.5:92423603-92424543:Slc35c1;Limb_E14.5:92423603-92424543:Chst1
chr2	92423053	92424543	Forebrain_E11.5:92423693-92424543:Gm13786;Forebrain_E11.5:92423693-92424543:Pex16;Forebrain_E11.5:92423693-92424543:1700029I15Rik;Forebrain_E11.5:92423693-92424543:Mapk8ip1;Forebrain_E11.5:92423693-92424543:Cry2;Forebrain_E11.5:92423693-92424543:Slc35c1;Forebrain_E11.5:92423693-92424543:Chst1;Heart_E11.5:92423693-92424543:Pex16;Heart_E11.5:92423693-92424543:1700029I15Rik;Heart_E11.5:92423693-92424543:Mapk8ip1
chr2	92423053	92424543	Heart_E11.5:92423693-92424543:Cry2;Heart_E11.5:92423693-92424543:Slc35c1;Heart_E11.5:92423693-92424543:Chst1;Brain_E14.5:92423783-92424033:Pex16;Brain_E14.5:92423783-92424033:Gyltl1b;Brain_E14.5:92423783-92424033:1700029I15Rik;Brain_E14.5:92423783-92424033:Mapk8ip1;Brain_E14.5:92423783-92424033:Cry2;Brain_E14.5:92423783-92424033:Slc35c1;Brain_E14.5:92423783-92424033:Chst1
chr2	92423053	92424543	ZHBTc4:92424183-92424543:Pex16;ZHBTc4:92424183-92424543:1700029I15Rik;ZHBTc4:92424183-92424543:Mapk8ip1;ZHBTc4:92424183-92424543:Cry2;ZHBTc4:92424183-92424543:Slc35c1;ZHBTc4:92424183-92424543:Gm13815;ZHBTc4:92424183-92424543:Chst1
chr2	92424683	92426893	3T3-L1:92424683-92426893:Creb3l1;3T3-L1:92424683-92426893:Gm13785;3T3-L1:92424683-92426893:Pex16;3T3-L1:92424683-92426893:Gyltl1b;3T3-L1:92424683-92426893:1700029I15Rik;3T3-L1:92424683-92426893:Mapk8ip1;3T3-L1:92424683-92426893:D930015M05Rik;3T3-L1:92424683-92426893:Cry2;3T3-L1:92424683-92426893:Slc35c1;3T3-L1:92424683-92426893:Gm13815
chr2	92424683	92426893	BAT:92424683-92426893:Pex16;BAT:92424683-92426893:Gyltl1b;BAT:92424683-92426893:1700029I15Rik;BAT:92424683-92426893:Mapk8ip1;BAT:92424683-92426893:D930015M05Rik;BAT:92424683-92426893:Cry2;BAT:92424683-92426893:Slc35c1;BAT:92424683-92426893:Gm13814;BAT:92424683-92426893:Gm13817;BAT:92424683-92426893:Chst1
chr2	92424683	92426893	Brain_E14.5:92424683-92425833:Pex16;Brain_E14.5:92424683-92425833:Gyltl1b;Brain_E14.5:92424683-92425833:1700029I15Rik;Brain_E14.5:92424683-92425833:Mapk8ip1;Brain_E14.5:92424683-92425833:Cry2;Brain_E14.5:92424683-92425833:Slc35c1;Cerebellum:92424683-92426893:Gm13786;Cerebellum:92424683-92426893:Gm13785;Cerebellum:92424683-92426893:Pex16;Cerebellum:92424683-92426893:Gyltl1b
chr2	92424683	92426893	Cerebellum:92424683-92426893:1700029I15Rik;Cerebellum:92424683-92426893:Mapk8ip1;Cerebellum:92424683-92426893:D930015M05Rik;Cerebellum:92424683-92426893:Cry2;Cerebellum:92424683-92426893:Slc35c1;Cerebellum:92424683-92426893:Chst1;Cerebellum_neonate:92424683-92426893:Pex16;Cerebellum_neonate:92424683-92426893:1700029I15Rik;Cerebellum_neonate:92424683-92426893:Mapk8ip1;Cerebellum_neonate:92424683-92426893:Cry2
chr2	92424683	92426893	Cerebellum_neonate:92424683-92426893:Slc35c1;Cerebellum_neonate:92424683-92426893:Chst1;ESC_J1:92424683-92426893:Gm13786;ESC_J1:92424683-92426893:Gm13815;EpiLC:92424683-92425943:Gm13785;EpiLC:92424683-92425943:Pex16;EpiLC:92424683-92425943:1700029I15Rik;EpiLC:92424683-92425943:Mapk8ip1;EpiLC:92424683-92425943:Slc35c1;Forebrain_E11.5:92424683-92426203:Gm13786
chr2	92424683	92426893	Forebrain_E11.5:92424683-92426203:Pex16;Forebrain_E11.5:92424683-92426203:1700029I15Rik;Forebrain_E11.5:92424683-92426203:Mapk8ip1;Forebrain_E11.5:92424683-92426203:Cry2;Forebrain_E11.5:92424683-92426203:Slc35c1;Heart_E11.5:92424683-92425723:Pex16;Heart_E11.5:92424683-92425723:1700029I15Rik;Heart_E11.5:92424683-92425723:Mapk8ip1;Heart_E11.5:92424683-92425723:Cry2;Heart_E11.5:92424683-92425723:Slc35c1
chr2	92424683	92426893	Heart_E14.5:92424683-92426893:Pex16;Heart_E14.5:92424683-92426893:Gyltl1b;Heart_E14.5:92424683-92426893:1700029I15Rik;Heart_E14.5:92424683-92426893:Mapk8ip1;Heart_E14.5:92424683-92426893:Cry2;Heart_E14.5:92424683-92426893:Slc35c1;Heart:92424683-92426893:Pex16;Heart:92424683-92426893:Gyltl1b;Heart:92424683-92426893:1700029I15Rik;Heart:92424683-92426893:Mapk8ip1
chr2	92424683	92426893	Heart:92424683-92426893:D930015M05Rik;Heart:92424683-92426893:Cry2;Heart:92424683-92426893:Slc35c1;Heart:92424683-92426893:Gm13814;Heart:92424683-92426893:Chst1;Hindbrain_E11.5:92424683-92426243:Pex16;Hindbrain_E11.5:92424683-92426243:1700029I15Rik;Hindbrain_E11.5:92424683-92426243:Cry2;Hindbrain_E11.5:92424683-92426243:Slc35c1;Hindbrain_E11.5:92424683-92426243:Gm13815
chr2	92424683	92426893	Hindbrain_E11.5:92424683-92426243:Chst1;IPSC:92424683-92426893:Pex16;IPSC:92424683-92426893:1700029I15Rik;IPSC:92424683-92426893:Mapk8ip1;IPSC:92424683-92426893:Cry2;IPSC:92424683-92426893:Slc35c1;Kidney:92424683-92426053:Pex16;Kidney:92424683-92426053:Gyltl1b;Kidney:92424683-92426053:1700029I15Rik;Kidney:92424683-92426053:D930015M05Rik
chr2	92424683	92426893	Kidney:92424683-92426053:Cry2;Kidney:92424683-92426053:Slc35c1;Kidney:92424683-92426053:Chst1;Large_intestine_epithelial:92424683-92426893:Pex16;Large_intestine_epithelial:92424683-92426893:Gyltl1b;Large_intestine_epithelial:92424683-92426893:1700029I15Rik;Large_intestine_epithelial:92424683-92426893:Mapk8ip1;Large_intestine_epithelial:92424683-92426893:D930015M05Rik;Large_intestine_epithelial:92424683-92426893:Cry2;Large_intestine_epithelial:92424683-92426893:Slc35c1
chr2	92424683	92426893	Large_intestine_epithelial:92424683-92426893:Chst1;Lens_P1:92424683-92426893:Pex16;Lens_P1:92424683-92426893:1700029I15Rik;Lens_P1:92424683-92426893:Mapk8ip1;Lens_P1:92424683-92426893:Cry2;Lens_P1:92424683-92426893:Slc35c1;Limb_E14.5:92424683-92426893:Pex16;Limb_E14.5:92424683-92426893:Gyltl1b;Limb_E14.5:92424683-92426893:1700029I15Rik;Limb_E14.5:92424683-92426893:Mapk8ip1
chr2	92424683	92426893	Limb_E14.5:92424683-92426893:D930015M05Rik;Limb_E14.5:92424683-92426893:Cry2;Limb_E14.5:92424683-92426893:Slc35c1;Limb_E14.5:92424683-92426893:Chst1;Liver:92424683-92426893:Pex16;Liver:92424683-92426893:Gyltl1b;Liver:92424683-92426893:1700029I15Rik;Liver:92424683-92426893:Mapk8ip1;Liver:92424683-92426893:Cry2;Liver:92424683-92426893:Slc35c1
chr2	92424683	92426893	Lung_E14.5:92424683-92426893:Pex16;Lung_E14.5:92424683-92426893:1700029I15Rik;Lung_E14.5:92424683-92426893:Cry2;Lung_E14.5:92424683-92426893:Slc35c1;Lung_E14.5:92424683-92426893:Gm13815;Lung_E14.5:92424683-92426893:Chst1;Lung:92424683-92426893:Pex16;Lung:92424683-92426893:Gyltl1b;Lung:92424683-92426893:1700029I15Rik;Lung:92424683-92426893:Mapk8ip1
chr2	92424683	92426893	Lung:92424683-92426893:Cry2;Lung:92424683-92426893:Slc35c1;Lung:92424683-92426893:Chst1;Lung_neonate:92424683-92426893:Gm13785;Lung_neonate:92424683-92426893:Pex16;Lung_neonate:92424683-92426893:1700029I15Rik;Lung_neonate:92424683-92426893:Mapk8ip1;Lung_neonate:92424683-92426893:Cry2;Lung_neonate:92424683-92426893:Slc35c1;Lung_neonate:92424683-92426893:Chst1
chr2	92424683	92426893	MC3T3-E1:92424683-92426893:Pex16;MC3T3-E1:92424683-92426893:1700029I15Rik;MC3T3-E1:92424683-92426893:Mapk8ip1;MC3T3-E1:92424683-92426893:Cry2;MC3T3-E1:92424683-92426893:Slc35c1;NPC:92424683-92426893:Phf21a;NPC:92424683-92426893:Gm13786;NPC:92424683-92426893:Gm13785;NPC:92424683-92426893:Pex16;NPC:92424683-92426893:Gyltl1b
chr2	92424683	92426893	NPC:92424683-92426893:1700029I15Rik;NPC:92424683-92426893:Mapk8ip1;NPC:92424683-92426893:D930015M05Rik;NPC:92424683-92426893:Cry2;NPC:92424683-92426893:Slc35c1;NPC:92424683-92426893:Chst1;Neuron_cortical:92424683-92426893:Gm13786;Neuron_cortical:92424683-92426893:Pex16;Neuron_cortical:92424683-92426893:1700029I15Rik;Neuron_cortical:92424683-92426893:Mapk8ip1
chr2	92424683	92426893	Neuron_cortical:92424683-92426893:Cry2;Neuron_cortical:92424683-92426893:Slc35c1;Neuron_cortical:92424683-92426893:Chst1;Olfactory_bulb:92424683-92425143:Gm13785;Olfactory_bulb:92424683-92425143:Pex16;Olfactory_bulb:92424683-92425143:Mapk8ip1;Olfactory_bulb:92424683-92425143:Cry2;Olfactory_bulb:92424683-92425143:Slc35c1;Pancreatic_islet:92424683-92426843:Pex16;Pancreatic_islet:92424683-92426843:1700029I15Rik
chr2	92424683	92426893	Pancreatic_islet:92424683-92426843:Mapk8ip1;Pancreatic_islet:92424683-92426843:Cry2;Prostate:92424683-92426893:Pex16;Prostate:92424683-92426893:1700029I15Rik;Prostate:92424683-92426893:Mapk8ip1;Prostate:92424683-92426893:Cry2;Prostate:92424683-92426893:Slc35c1;Prostate:92424683-92426893:Gm13815;Rib_chondrocyte_P1:92424683-92426893:Gm13785;Rib_chondrocyte_P1:92424683-92426893:Pex16
chr2	92424683	92426893	Rib_chondrocyte_P1:92424683-92426893:1700029I15Rik;Rib_chondrocyte_P1:92424683-92426893:Mapk8ip1;Rib_chondrocyte_P1:92424683-92426893:Cry2;Rib_chondrocyte_P1:92424683-92426893:Slc35c1;Rib_chondrocyte_P1:92424683-92426893:Gm13815;Rib_chondrocyte_P1:92424683-92426893:Chst1;Uterus:92424683-92425873:Pex16;Uterus:92424683-92425873:1700029I15Rik;Uterus:92424683-92425873:Mapk8ip1;Uterus:92424683-92425873:Cry2
chr2	92424683	92426893	Uterus:92424683-92425873:Slc35c1;Uterus:92424683-92425873:Chst1;V6.5:92424683-92426893:Pex16;V6.5:92424683-92426893:1700029I15Rik;V6.5:92424683-92426893:Mapk8ip1;V6.5:92424683-92426893:Slc35c1;ZHBTc4:92424683-92425233:Pex16;ZHBTc4:92424683-92425233:1700029I15Rik;ZHBTc4:92424683-92425233:Mapk8ip1;ZHBTc4:92424683-92425233:Cry2
chr2	92424683	92426893	ZHBTc4:92424683-92425233:Slc35c1;ZHBTc4:92424683-92425233:Gm13815;ZHBTc4:92424683-92425233:Chst1;WAT:92426003-92426893:Gm13786;WAT:92426003-92426893:Pex16;WAT:92426003-92426893:Gyltl1b;WAT:92426003-92426893:1700029I15Rik;WAT:92426003-92426893:Mapk8ip1;WAT:92426003-92426893:D930015M05Rik;WAT:92426003-92426893:Cry2
chr2	92424683	92426893	WAT:92426003-92426893:Slc35c1;WAT:92426003-92426893:Gm13814;WAT:92426003-92426893:Gm13817;WAT:92426003-92426893:Gm13815;WAT:92426003-92426893:Chst1;Stomach_neonate:92426293-92426893:Pex16;Stomach_neonate:92426293-92426893:1700029I15Rik;Stomach_neonate:92426293-92426893:Mapk8ip1;Stomach_neonate:92426293-92426893:Cry2;Stomach_neonate:92426293-92426893:Gm13815
chr2	92424683	92426893	Stomach_neonate:92426293-92426893:Chst1
chr2	92427003	92432053	3T3-L1:92427003-92432053:Creb3l1;3T3-L1:92427003-92432053:Creb3l1;3T3-L1:92427003-92432053:Phf21a;3T3-L1:92427003-92432053:Gm13785;3T3-L1:92427003-92432053:Gm13785;3T3-L1:92427003-92432053:Pex16;3T3-L1:92427003-92432053:Pex16;3T3-L1:92427003-92432053:Gyltl1b;3T3-L1:92427003-92432053:Gyltl1b;3T3-L1:92427003-92432053:1700029I15Rik
chr2	92427003	92432053	3T3-L1:92427003-92432053:1700029I15Rik;3T3-L1:92427003-92432053:Mapk8ip1;3T3-L1:92427003-92432053:Mapk8ip1;3T3-L1:92427003-92432053:D930015M05Rik;3T3-L1:92427003-92432053:D930015M05Rik;3T3-L1:92427003-92432053:Cry2;3T3-L1:92427003-92432053:Cry2;3T3-L1:92427003-92432053:Slc35c1;3T3-L1:92427003-92432053:Slc35c1;3T3-L1:92427003-92432053:Gm13815
chr2	92427003	92432053	3T3-L1:92427003-92432053:Gm13815;3T3-L1:92427003-92432053:Chst1;BAT:92427003-92432053:Phf21a;BAT:92427003-92432053:Phf21a;BAT:92427003-92432053:Gm13786;BAT:92427003-92432053:Gm13786;BAT:92427003-92432053:Gm13785;BAT:92427003-92432053:Gm13785;BAT:92427003-92432053:Pex16;BAT:92427003-92432053:Pex16
chr2	92427003	92432053	BAT:92427003-92432053:Gyltl1b;BAT:92427003-92432053:Gyltl1b;BAT:92427003-92432053:1700029I15Rik;BAT:92427003-92432053:1700029I15Rik;BAT:92427003-92432053:Mapk8ip1;BAT:92427003-92432053:Mapk8ip1;BAT:92427003-92432053:D930015M05Rik;BAT:92427003-92432053:D930015M05Rik;BAT:92427003-92432053:Cry2;BAT:92427003-92432053:Cry2
chr2	92427003	92432053	BAT:92427003-92432053:Slc35c1;BAT:92427003-92432053:Slc35c1;BAT:92427003-92432053:Gm13817;BAT:92427003-92432053:Gm13817;BAT:92427003-92432053:Gm13815;BAT:92427003-92432053:Gm13815;BAT:92427003-92432053:Chst1;BAT:92427003-92432053:Chst1;Cerebellum:92427003-92432053:Dgkz;Cerebellum:92427003-92432053:Dgkz
chr2	92427003	92432053	Cerebellum:92427003-92432053:2900072N19Rik;Cerebellum:92427003-92432053:2900072N19Rik;Cerebellum:92427003-92432053:Phf21a;Cerebellum:92427003-92432053:Phf21a;Cerebellum:92427003-92432053:Gm13786;Cerebellum:92427003-92432053:Gm13786;Cerebellum:92427003-92432053:Gm13785;Cerebellum:92427003-92432053:Gm13785;Cerebellum:92427003-92432053:Pex16;Cerebellum:92427003-92432053:Pex16
chr2	92427003	92432053	Cerebellum:92427003-92432053:Gyltl1b;Cerebellum:92427003-92432053:Gyltl1b;Cerebellum:92427003-92432053:1700029I15Rik;Cerebellum:92427003-92432053:1700029I15Rik;Cerebellum:92427003-92432053:Mapk8ip1;Cerebellum:92427003-92432053:Mapk8ip1;Cerebellum:92427003-92432053:D930015M05Rik;Cerebellum:92427003-92432053:D930015M05Rik;Cerebellum:92427003-92432053:Cry2;Cerebellum:92427003-92432053:Cry2
chr2	92427003	92432053	Cerebellum:92427003-92432053:Slc35c1;Cerebellum:92427003-92432053:Slc35c1;Cerebellum:92427003-92432053:Chst1;Cerebellum:92427003-92432053:Chst1;Cerebellum_neonate:92427003-92432053:Gm13786;Cerebellum_neonate:92427003-92432053:Pex16;Cerebellum_neonate:92427003-92432053:Pex16;Cerebellum_neonate:92427003-92432053:1700029I15Rik;Cerebellum_neonate:92427003-92432053:1700029I15Rik;Cerebellum_neonate:92427003-92432053:Mapk8ip1
chr2	92427003	92432053	Cerebellum_neonate:92427003-92432053:Mapk8ip1;Cerebellum_neonate:92427003-92432053:Cry2;Cerebellum_neonate:92427003-92432053:Cry2;Cerebellum_neonate:92427003-92432053:Slc35c1;Cerebellum_neonate:92427003-92432053:Slc35c1;Cerebellum_neonate:92427003-92432053:Chst1;Cerebellum_neonate:92427003-92432053:Chst1;ESC_J1:92427003-92429203:Gm13786;ESC_J1:92427003-92429203:Gm13815;Heart_E14.5:92427003-92429233:Pex16
chr2	92427003	92432053	Heart_E14.5:92427003-92429233:Gyltl1b;Heart_E14.5:92427003-92429233:1700029I15Rik;Heart_E14.5:92427003-92429233:Mapk8ip1;Heart_E14.5:92427003-92429233:Cry2;Heart_E14.5:92427003-92429233:Slc35c1;Heart_E14.5:92427003-92429233:Chst1;Heart:92427003-92432053:Pex16;Heart:92427003-92432053:Pex16;Heart:92427003-92432053:Gyltl1b;Heart:92427003-92432053:Gyltl1b
chr2	92427003	92432053	Heart:92427003-92432053:1700029I15Rik;Heart:92427003-92432053:1700029I15Rik;Heart:92427003-92432053:Mapk8ip1;Heart:92427003-92432053:Mapk8ip1;Heart:92427003-92432053:D930015M05Rik;Heart:92427003-92432053:D930015M05Rik;Heart:92427003-92432053:Cry2;Heart:92427003-92432053:Cry2;Heart:92427003-92432053:Slc35c1;Heart:92427003-92432053:Slc35c1
chr2	92427003	92432053	Heart:92427003-92432053:Gm13814;Heart:92427003-92432053:Gm13814;Heart:92427003-92432053:Chst1;Heart:92427003-92432053:Chst1;IPSC:92427003-92432053:Gm13786;IPSC:92427003-92432053:Gm13786;IPSC:92427003-92432053:Gm13785;IPSC:92427003-92432053:Pex16;IPSC:92427003-92432053:Pex16;IPSC:92427003-92432053:1700029I15Rik
chr2	92427003	92432053	IPSC:92427003-92432053:1700029I15Rik;IPSC:92427003-92432053:Mapk8ip1;IPSC:92427003-92432053:Mapk8ip1;IPSC:92427003-92432053:Cry2;IPSC:92427003-92432053:Cry2;IPSC:92427003-92432053:Slc35c1;IPSC:92427003-92432053:Slc35c1;Large_intestine_epithelial:92427003-92432053:Pex16;Large_intestine_epithelial:92427003-92432053:Pex16;Large_intestine_epithelial:92427003-92432053:Gyltl1b
chr2	92427003	92432053	Large_intestine_epithelial:92427003-92432053:Gyltl1b;Large_intestine_epithelial:92427003-92432053:1700029I15Rik;Large_intestine_epithelial:92427003-92432053:1700029I15Rik;Large_intestine_epithelial:92427003-92432053:Mapk8ip1;Large_intestine_epithelial:92427003-92432053:Mapk8ip1;Large_intestine_epithelial:92427003-92432053:D930015M05Rik;Large_intestine_epithelial:92427003-92432053:D930015M05Rik;Large_intestine_epithelial:92427003-92432053:Cry2;Large_intestine_epithelial:92427003-92432053:Cry2;Large_intestine_epithelial:92427003-92432053:Slc35c1
chr2	92427003	92432053	Large_intestine_epithelial:92427003-92432053:Slc35c1;Large_intestine_epithelial:92427003-92432053:Chst1;Large_intestine_epithelial:92427003-92432053:Chst1;Lens_P1:92427003-92432053:Phf21a;Lens_P1:92427003-92432053:Phf21a;Lens_P1:92427003-92432053:Gm13786;Lens_P1:92427003-92432053:Gm13785;Lens_P1:92427003-92432053:Gm13785;Lens_P1:92427003-92432053:Pex16;Lens_P1:92427003-92432053:Pex16
chr2	92427003	92432053	Lens_P1:92427003-92432053:1700029I15Rik;Lens_P1:92427003-92432053:1700029I15Rik;Lens_P1:92427003-92432053:Mapk8ip1;Lens_P1:92427003-92432053:Mapk8ip1;Lens_P1:92427003-92432053:Cry2;Lens_P1:92427003-92432053:Cry2;Lens_P1:92427003-92432053:Slc35c1;Lens_P1:92427003-92432053:Slc35c1;Limb_E14.5:92427003-92429143:Gm13786;Limb_E14.5:92427003-92429143:Pex16
chr2	92427003	92432053	Limb_E14.5:92427003-92429143:Gyltl1b;Limb_E14.5:92427003-92429143:1700029I15Rik;Limb_E14.5:92427003-92429143:Mapk8ip1;Limb_E14.5:92427003-92429143:D930015M05Rik;Limb_E14.5:92427003-92429143:Cry2;Limb_E14.5:92427003-92429143:Slc35c1;Limb_E14.5:92427003-92429143:Chst1;Liver:92427003-92429233:Pex16;Liver:92427003-92429233:Gyltl1b;Liver:92427003-92429233:1700029I15Rik
chr2	92427003	92432053	Liver:92427003-92429233:Mapk8ip1;Liver:92427003-92429233:Cry2;Liver:92427003-92429233:Slc35c1;Lung_E14.5:92427003-92428773:Creb3l1;Lung_E14.5:92427003-92428773:Pex16;Lung_E14.5:92427003-92428773:1700029I15Rik;Lung_E14.5:92427003-92428773:Mapk8ip1;Lung_E14.5:92427003-92428773:Cry2;Lung_E14.5:92427003-92428773:Slc35c1;Lung_E14.5:92427003-92428773:Gm13815
chr2	92427003	92432053	Lung_E14.5:92427003-92428773:Chst1;Lung:92427003-92432053:Pex16;Lung:92427003-92432053:Pex16;Lung:92427003-92432053:Gyltl1b;Lung:92427003-92432053:Gyltl1b;Lung:92427003-92432053:1700029I15Rik;Lung:92427003-92432053:1700029I15Rik;Lung:92427003-92432053:Mapk8ip1;Lung:92427003-92432053:Mapk8ip1;Lung:92427003-92432053:Cry2
chr2	92427003	92432053	Lung:92427003-92432053:Cry2;Lung:92427003-92432053:Slc35c1;Lung:92427003-92432053:Slc35c1;Lung:92427003-92432053:Chst1;Lung:92427003-92432053:Chst1;Lung_neonate:92427003-92432053:Creb3l1;Lung_neonate:92427003-92432053:Gm13786;Lung_neonate:92427003-92432053:Gm13786;Lung_neonate:92427003-92432053:Gm13785;Lung_neonate:92427003-92432053:Gm13785
chr2	92427003	92432053	Lung_neonate:92427003-92432053:Pex16;Lung_neonate:92427003-92432053:Pex16;Lung_neonate:92427003-92432053:1700029I15Rik;Lung_neonate:92427003-92432053:1700029I15Rik;Lung_neonate:92427003-92432053:Mapk8ip1;Lung_neonate:92427003-92432053:Mapk8ip1;Lung_neonate:92427003-92432053:Cry2;Lung_neonate:92427003-92432053:Cry2;Lung_neonate:92427003-92432053:Slc35c1;Lung_neonate:92427003-92432053:Slc35c1
chr2	92427003	92432053	Lung_neonate:92427003-92432053:Chst1;Lung_neonate:92427003-92432053:Chst1;MC3T3-E1:92427003-92432053:Pex16;MC3T3-E1:92427003-92432053:Pex16;MC3T3-E1:92427003-92432053:1700029I15Rik;MC3T3-E1:92427003-92432053:1700029I15Rik;MC3T3-E1:92427003-92432053:Mapk8ip1;MC3T3-E1:92427003-92432053:Mapk8ip1;MC3T3-E1:92427003-92432053:Cry2;MC3T3-E1:92427003-92432053:Cry2
chr2	92427003	92432053	MC3T3-E1:92427003-92432053:Slc35c1;MC3T3-E1:92427003-92432053:Slc35c1;NPC:92427003-92429183:Dgkz;NPC:92427003-92429183:Phf21a;NPC:92427003-92429183:Gm13786;NPC:92427003-92429183:Gm13785;NPC:92427003-92429183:Pex16;NPC:92427003-92429183:Gyltl1b;NPC:92427003-92429183:1700029I15Rik;NPC:92427003-92429183:Mapk8ip1
chr2	92427003	92432053	NPC:92427003-92429183:D930015M05Rik;NPC:92427003-92429183:Cry2;NPC:92427003-92429183:Slc35c1;NPC:92427003-92429183:Chst1;Neuron_cortical:92427003-92432053:Gm13786;Neuron_cortical:92427003-92432053:Gm13786;Neuron_cortical:92427003-92432053:Gm13785;Neuron_cortical:92427003-92432053:Gm13785;Neuron_cortical:92427003-92432053:Pex16;Neuron_cortical:92427003-92432053:Pex16
chr2	92427003	92432053	Neuron_cortical:92427003-92432053:1700029I15Rik;Neuron_cortical:92427003-92432053:1700029I15Rik;Neuron_cortical:92427003-92432053:Mapk8ip1;Neuron_cortical:92427003-92432053:Mapk8ip1;Neuron_cortical:92427003-92432053:Cry2;Neuron_cortical:92427003-92432053:Cry2;Neuron_cortical:92427003-92432053:Slc35c1;Neuron_cortical:92427003-92432053:Slc35c1;Neuron_cortical:92427003-92432053:Chst1;Prostate:92427003-92432053:Gm13785
chr2	92427003	92432053	Prostate:92427003-92432053:Gm13785;Prostate:92427003-92432053:Pex16;Prostate:92427003-92432053:Pex16;Prostate:92427003-92432053:1700029I15Rik;Prostate:92427003-92432053:1700029I15Rik;Prostate:92427003-92432053:Mapk8ip1;Prostate:92427003-92432053:Mapk8ip1;Prostate:92427003-92432053:Cry2;Prostate:92427003-92432053:Cry2;Prostate:92427003-92432053:Slc35c1
chr2	92427003	92432053	Prostate:92427003-92432053:Slc35c1;Prostate:92427003-92432053:Gm13815;Prostate:92427003-92432053:Gm13815;Prostate:92427003-92432053:Chst1;Rib_chondrocyte_P1:92427003-92427563:Phf21a;Rib_chondrocyte_P1:92427003-92427563:Gm13786;Rib_chondrocyte_P1:92427003-92427563:Gm13785;Rib_chondrocyte_P1:92427003-92427563:Pex16;Rib_chondrocyte_P1:92427003-92427563:1700029I15Rik;Rib_chondrocyte_P1:92427003-92427563:Mapk8ip1
chr2	92427003	92432053	Rib_chondrocyte_P1:92427003-92427563:Cry2;Rib_chondrocyte_P1:92427003-92427563:Slc35c1;Rib_chondrocyte_P1:92427003-92427563:Gm13815;Rib_chondrocyte_P1:92427003-92427563:Chst1;Stomach_neonate:92427003-92430403:Creb3l1;Stomach_neonate:92427003-92430403:Pex16;Stomach_neonate:92427003-92430403:1700029I15Rik;Stomach_neonate:92427003-92430403:Mapk8ip1;Stomach_neonate:92427003-92430403:Cry2;Stomach_neonate:92427003-92430403:Slc35c1
chr2	92427003	92432053	Stomach_neonate:92427003-92430403:Gm13815;Stomach_neonate:92427003-92430403:Chst1;G1E-ER4:92427103-92432053:Pex16;G1E-ER4:92427103-92432053:Pex16;G1E-ER4:92427103-92432053:1700029I15Rik;G1E-ER4:92427103-92432053:1700029I15Rik;G1E-ER4:92427103-92432053:D930015M05Rik;G1E-ER4:92427103-92432053:D930015M05Rik;G1E-ER4:92427103-92432053:Cry2;G1E-ER4:92427103-92432053:Cry2
chr2	92427003	92432053	G1E-ER4:92427103-92432053:Slc35c1;G1E-ER4:92427103-92432053:Slc35c1;Kidney:92427123-92428783:Mir1955;Kidney:92427123-92428783:Gm13786;Kidney:92427123-92428783:Pex16;Kidney:92427123-92428783:Gyltl1b;Kidney:92427123-92428783:1700029I15Rik;Kidney:92427123-92428783:Mapk8ip1;Kidney:92427123-92428783:D930015M05Rik;Kidney:92427123-92428783:Cry2
chr2	92427003	92432053	Kidney:92427123-92428783:Slc35c1;Kidney:92427123-92428783:Chst1;G1E:92427133-92432053:Pex16;G1E:92427133-92432053:Pex16;G1E:92427133-92432053:1700029I15Rik;G1E:92427133-92432053:1700029I15Rik;G1E:92427133-92432053:Cry2;G1E:92427133-92432053:Cry2;G1E:92427133-92432053:Slc35c1;G1E:92427133-92432053:Slc35c1
chr2	92427003	92432053	G1E:92427133-92432053:Gm13815;G1E:92427133-92432053:Gm13815;G1E:92427133-92432053:Chst1;G1E:92427133-92432053:Chst1;HFSC:92427233-92428263:Gm13785;HFSC:92427233-92428263:Pex16;HFSC:92427233-92428263:Gyltl1b;HFSC:92427233-92428263:1700029I15Rik;HFSC:92427233-92428263:Mapk8ip1;HFSC:92427233-92428263:D930015M05Rik
chr2	92427003	92432053	HFSC:92427233-92428263:Cry2;HFSC:92427233-92428263:Slc35c1;HFSC:92427233-92428263:Gm13815;Striatum:92427643-92428533:Dgkz;Striatum:92427643-92428533:Gm13786;Striatum:92427643-92428533:Gm13785;Striatum:92427643-92428533:Pex16;Striatum:92427643-92428533:Gyltl1b;Striatum:92427643-92428533:1700029I15Rik;Striatum:92427643-92428533:Mapk8ip1
chr2	92427003	92432053	Striatum:92427643-92428533:D930015M05Rik;Striatum:92427643-92428533:Cry2;Striatum:92427643-92428533:Slc35c1;Striatum:92427643-92428533:Gm13814;Striatum:92427643-92428533:Gm13815;Striatum:92427643-92428533:Chst1;Olfactory_bulb:92427713-92428603:Gm13786;Olfactory_bulb:92427713-92428603:Gm13785;Olfactory_bulb:92427713-92428603:Pex16;Olfactory_bulb:92427713-92428603:Mapk8ip1
chr2	92427003	92432053	Olfactory_bulb:92427713-92428603:Cry2;Olfactory_bulb:92427713-92428603:Slc35c1;Olfactory_bulb:92427713-92428603:Chst1;Cortex:92427793-92428553:Pex16;Cortex:92427793-92428553:1700029I15Rik;Cortex:92427793-92428553:Mapk8ip1;Cortex:92427793-92428553:D930015M05Rik;Cortex:92427793-92428553:Cry2;Cortex:92427793-92428553:Slc35c1;Cortex:92427793-92428553:Chst1
chr2	92427003	92432053	Placenta:92427793-92428243:Gm13786;Placenta:92427793-92428243:Pex16;Placenta:92427793-92428243:1700029I15Rik;Placenta:92427793-92428243:Mapk8ip1;Placenta:92427793-92428243:Cry2;Placenta:92427793-92428243:Slc35c1;Placenta:92427793-92428243:Gm13815;ZHBTc4:92427793-92428193:Pex16;ZHBTc4:92427793-92428193:1700029I15Rik;ZHBTc4:92427793-92428193:Mapk8ip1
chr2	92427003	92432053	ZHBTc4:92427793-92428193:Cry2;ZHBTc4:92427793-92428193:Slc35c1;ZHBTc4:92427793-92428193:Gm13815;ZHBTc4:92427793-92428193:Chst1;WAT:92429083-92432053:Gm13786;WAT:92429083-92432053:Gm13786;WAT:92429083-92432053:Gm13785;WAT:92429083-92432053:Gm13785;WAT:92429083-92432053:Pex16;WAT:92429083-92432053:Pex16
chr2	92427003	92432053	WAT:92429083-92432053:Gyltl1b;WAT:92429083-92432053:Gyltl1b;WAT:92429083-92432053:1700029I15Rik;WAT:92429083-92432053:1700029I15Rik;WAT:92429083-92432053:Mapk8ip1;WAT:92429083-92432053:Mapk8ip1;WAT:92429083-92432053:D930015M05Rik;WAT:92429083-92432053:D930015M05Rik;WAT:92429083-92432053:Cry2;WAT:92429083-92432053:Cry2
chr2	92427003	92432053	WAT:92429083-92432053:Slc35c1;WAT:92429083-92432053:Slc35c1;WAT:92429083-92432053:Gm13814;WAT:92429083-92432053:Gm13814;WAT:92429083-92432053:Gm13817;WAT:92429083-92432053:Gm13817;WAT:92429083-92432053:Gm13815;WAT:92429083-92432053:Gm13815;WAT:92429083-92432053:Chst1;ESC_J1:92429263-92432053:Gm13786
chr2	92427003	92432053	ESC_J1:92429263-92432053:Gm13815;Liver_E14.5:92429373-92432053:Pex16;Liver_E14.5:92429373-92432053:Gyltl1b;Liver_E14.5:92429373-92432053:Mapk8ip1;Liver_E14.5:92429373-92432053:D930015M05Rik;Liver_E14.5:92429373-92432053:Cry2;Liver_E14.5:92429373-92432053:Slc35c1;MEL:92430123-92432053:Dgkz;MEL:92430123-92432053:Phf21a;MEL:92430123-92432053:Pex16
chr2	92427003	92432053	MEL:92430123-92432053:1700029I15Rik;MEL:92430123-92432053:Mapk8ip1;MEL:92430123-92432053:D930015M05Rik;MEL:92430123-92432053:Cry2;MEL:92430123-92432053:Slc35c1;MEL:92430123-92432053:Gm13815;NPC:92430463-92432053:Mdk;NPC:92430463-92432053:Dgkz;NPC:92430463-92432053:Phf21a;NPC:92430463-92432053:Gm13786
chr2	92427003	92432053	NPC:92430463-92432053:Gm13785;NPC:92430463-92432053:Pex16;NPC:92430463-92432053:Gyltl1b;NPC:92430463-92432053:1700029I15Rik;NPC:92430463-92432053:Mapk8ip1;NPC:92430463-92432053:D930015M05Rik;NPC:92430463-92432053:Cry2;NPC:92430463-92432053:Slc35c1;Lung_E14.5:92430473-92432053:Pex16;Lung_E14.5:92430473-92432053:1700029I15Rik
chr2	92427003	92432053	Lung_E14.5:92430473-92432053:Mapk8ip1;Lung_E14.5:92430473-92432053:Cry2;Lung_E14.5:92430473-92432053:Slc35c1;Lung_E14.5:92430473-92432053:Gm13815;Lung_E14.5:92430473-92432053:Chst1;Stomach_neonate:92430493-92432053:Creb3l1;Stomach_neonate:92430493-92432053:Pex16;Stomach_neonate:92430493-92432053:1700029I15Rik;Stomach_neonate:92430493-92432053:Mapk8ip1;Stomach_neonate:92430493-92432053:Cry2
chr2	92427003	92432053	Stomach_neonate:92430493-92432053:Slc35c1;Stomach_neonate:92430493-92432053:Gm13815;Stomach_neonate:92430493-92432053:Chst1;Limb_E14.5:92430593-92432053:Phf21a;Limb_E14.5:92430593-92432053:Gm13786;Limb_E14.5:92430593-92432053:Gm13785;Limb_E14.5:92430593-92432053:Pex16;Limb_E14.5:92430593-92432053:Gyltl1b;Limb_E14.5:92430593-92432053:1700029I15Rik;Limb_E14.5:92430593-92432053:Mapk8ip1
chr2	92427003	92432053	Limb_E14.5:92430593-92432053:D930015M05Rik;Limb_E14.5:92430593-92432053:Cry2;Limb_E14.5:92430593-92432053:Slc35c1;Limb_E14.5:92430593-92432053:Chst1;Uterus:92430603-92431823:Phf21a;Uterus:92430603-92431823:Gm13785;Uterus:92430603-92431823:Pex16;Uterus:92430603-92431823:1700029I15Rik;Uterus:92430603-92431823:Mapk8ip1;Uterus:92430603-92431823:Cry2
chr2	92427003	92432053	Uterus:92430603-92431823:Slc35c1;Uterus:92430603-92431823:Chst1;Kidney:92430763-92432053:Gm13786;Kidney:92430763-92432053:Pex16;Kidney:92430763-92432053:Gyltl1b;Kidney:92430763-92432053:1700029I15Rik;Kidney:92430763-92432053:Mapk8ip1;Kidney:92430763-92432053:D930015M05Rik;Kidney:92430763-92432053:Cry2;Kidney:92430763-92432053:Slc35c1
chr2	92427003	92432053	Kidney:92430763-92432053:Chst1;Brain_E14.5:92430843-92432053:Phf21a;Brain_E14.5:92430843-92432053:Pex16;Brain_E14.5:92430843-92432053:Gyltl1b;Brain_E14.5:92430843-92432053:1700029I15Rik;Brain_E14.5:92430843-92432053:Mapk8ip1;Brain_E14.5:92430843-92432053:Cry2;Brain_E14.5:92430843-92432053:Slc35c1;Brain_E14.5:92430843-92432053:Chst1;EpiLC:92430863-92432053:Phf21a
chr2	92427003	92432053	EpiLC:92430863-92432053:Gm13785;EpiLC:92430863-92432053:Pex16;EpiLC:92430863-92432053:1700029I15Rik;EpiLC:92430863-92432053:Mapk8ip1;EpiLC:92430863-92432053:Cry2;EpiLC:92430863-92432053:Slc35c1;Cortex:92430913-92432053:Pex16;Cortex:92430913-92432053:1700029I15Rik;Cortex:92430913-92432053:Mapk8ip1;Cortex:92430913-92432053:D930015M05Rik
chr2	92427003	92432053	Cortex:92430913-92432053:Cry2;Cortex:92430913-92432053:Slc35c1;Limb_E11.5:92430953-92432053:Dgkz;Limb_E11.5:92430953-92432053:Phf21a;Limb_E11.5:92430953-92432053:Pex16;Limb_E11.5:92430953-92432053:Gyltl1b;Limb_E11.5:92430953-92432053:1700029I15Rik;Limb_E11.5:92430953-92432053:Mapk8ip1;Limb_E11.5:92430953-92432053:D930015M05Rik;Limb_E11.5:92430953-92432053:Cry2
chr2	92427003	92432053	Limb_E11.5:92430953-92432053:Slc35c1;Limb_E11.5:92430953-92432053:Chst1;Hindbrain_E11.5:92430983-92432053:Pex16;Hindbrain_E11.5:92430983-92432053:1700029I15Rik;Hindbrain_E11.5:92430983-92432053:Mapk8ip1;Hindbrain_E11.5:92430983-92432053:Cry2;Hindbrain_E11.5:92430983-92432053:Slc35c1;Hindbrain_E11.5:92430983-92432053:Gm13815;ZHBTc4:92431103-92431753:Pex16;ZHBTc4:92431103-92431753:1700029I15Rik
chr2	92427003	92432053	ZHBTc4:92431103-92431753:Mapk8ip1;ZHBTc4:92431103-92431753:Cry2;ZHBTc4:92431103-92431753:Slc35c1;ZHBTc4:92431103-92431753:Gm13815;ZHBTc4:92431103-92431753:Chst1;Spermatid:92431253-92432053:Phf21a;Spermatid:92431253-92432053:Pex16;Spermatid:92431253-92432053:1700029I15Rik;Spermatid:92431253-92432053:Mapk8ip1;Spermatid:92431253-92432053:Cry2
chr2	92432303	92433803	3T3-L1:92432303-92433803:Creb3l1;3T3-L1:92432303-92433803:Gm13785;3T3-L1:92432303-92433803:Pex16;3T3-L1:92432303-92433803:Gyltl1b;3T3-L1:92432303-92433803:1700029I15Rik;3T3-L1:92432303-92433803:Mapk8ip1;3T3-L1:92432303-92433803:D930015M05Rik;3T3-L1:92432303-92433803:Cry2;3T3-L1:92432303-92433803:Slc35c1;BAT:92432303-92433803:Gm13786
chr2	92432303	92433803	BAT:92432303-92433803:Gm13785;BAT:92432303-92433803:Pex16;BAT:92432303-92433803:Gyltl1b;BAT:92432303-92433803:1700029I15Rik;BAT:92432303-92433803:Mapk8ip1;BAT:92432303-92433803:D930015M05Rik;Cerebellum:92432303-92433803:Dgkz;Cerebellum:92432303-92433803:Phf21a;Cerebellum:92432303-92433803:Gm13786;Cerebellum:92432303-92433803:Gm13785
chr2	92432303	92433803	Cerebellum:92432303-92433803:Pex16;Cerebellum:92432303-92433803:Gyltl1b;Cerebellum:92432303-92433803:1700029I15Rik;Cerebellum:92432303-92433803:Mapk8ip1;Cerebellum:92432303-92433803:D930015M05Rik;Cerebellum:92432303-92433803:Cry2;Cerebellum:92432303-92433803:Slc35c1;Cerebellum_neonate:92432303-92433803:Pex16;Cerebellum_neonate:92432303-92433803:1700029I15Rik;Cerebellum_neonate:92432303-92433803:Mapk8ip1
chr2	92432303	92433803	Cerebellum_neonate:92432303-92433803:Cry2;Cerebellum_neonate:92432303-92433803:Slc35c1;Cerebellum_neonate:92432303-92433803:Chst1;ESC_J1:92432303-92433803:Gm13786;ESC_J1:92432303-92433803:Gm13815;G1E-ER4:92432303-92433803:Pex16;G1E-ER4:92432303-92433803:1700029I15Rik;G1E-ER4:92432303-92433803:D930015M05Rik;G1E-ER4:92432303-92433803:Cry2;G1E-ER4:92432303-92433803:Slc35c1
chr2	92432303	92433803	G1E:92432303-92433803:Pex16;G1E:92432303-92433803:1700029I15Rik;G1E:92432303-92433803:Cry2;G1E:92432303-92433803:Slc35c1;G1E:92432303-92433803:Gm13815;Heart:92432303-92433803:Pex16;Heart:92432303-92433803:Gyltl1b;Heart:92432303-92433803:1700029I15Rik;Heart:92432303-92433803:Mapk8ip1;Heart:92432303-92433803:D930015M05Rik
chr2	92432303	92433803	Heart:92432303-92433803:Cry2;Heart:92432303-92433803:Slc35c1;Heart:92432303-92433803:Chst1;Hindbrain_E11.5:92432303-92432783:Pex16;Hindbrain_E11.5:92432303-92432783:1700029I15Rik;Hindbrain_E11.5:92432303-92432783:Mapk8ip1;Hindbrain_E11.5:92432303-92432783:Slc35c1;IPSC:92432303-92433803:Gm13786;IPSC:92432303-92433803:Gm13785;IPSC:92432303-92433803:Pex16
chr2	92432303	92433803	IPSC:92432303-92433803:1700029I15Rik;IPSC:92432303-92433803:Mapk8ip1;IPSC:92432303-92433803:Cry2;IPSC:92432303-92433803:Slc35c1;Large_intestine_epithelial:92432303-92433803:Pex16;Large_intestine_epithelial:92432303-92433803:Gyltl1b;Large_intestine_epithelial:92432303-92433803:1700029I15Rik;Large_intestine_epithelial:92432303-92433803:Mapk8ip1;Large_intestine_epithelial:92432303-92433803:D930015M05Rik;Large_intestine_epithelial:92432303-92433803:Slc35c1
chr2	92432303	92433803	Large_intestine_epithelial:92432303-92433803:Chst1;Lens_P1:92432303-92433243:Gm13786;Lens_P1:92432303-92433243:Gm13785;Lens_P1:92432303-92433243:Pex16;Lens_P1:92432303-92433243:1700029I15Rik;Lens_P1:92432303-92433243:Mapk8ip1;Lens_P1:92432303-92433243:Cry2;Lens_P1:92432303-92433243:Slc35c1;Limb_E11.5:92432303-92433803:Dgkz;Limb_E11.5:92432303-92433803:Phf21a
chr2	92432303	92433803	Limb_E11.5:92432303-92433803:Gm13785;Limb_E11.5:92432303-92433803:Pex16;Limb_E11.5:92432303-92433803:Gyltl1b;Limb_E11.5:92432303-92433803:1700029I15Rik;Limb_E11.5:92432303-92433803:Mapk8ip1;Limb_E11.5:92432303-92433803:D930015M05Rik;Limb_E11.5:92432303-92433803:Cry2;Limb_E11.5:92432303-92433803:Slc35c1;Liver_E14.5:92432303-92433803:Pex16;Liver_E14.5:92432303-92433803:Gyltl1b
chr2	92432303	92433803	Liver_E14.5:92432303-92433803:D930015M05Rik;Liver_E14.5:92432303-92433803:Cry2;Liver_E14.5:92432303-92433803:Slc35c1;Lung_E14.5:92432303-92433433:Pex16;Lung_E14.5:92432303-92433433:1700029I15Rik;Lung_E14.5:92432303-92433433:Cry2;Lung_E14.5:92432303-92433433:Slc35c1;Lung_E14.5:92432303-92433433:Chst1;Lung:92432303-92433803:Pex16;Lung:92432303-92433803:Gyltl1b
chr2	92432303	92433803	Lung:92432303-92433803:1700029I15Rik;Lung:92432303-92433803:Mapk8ip1;Lung:92432303-92433803:Cry2;Lung:92432303-92433803:Slc35c1;Lung_neonate:92432303-92433803:Gm13786;Lung_neonate:92432303-92433803:Gm13785;Lung_neonate:92432303-92433803:Pex16;Lung_neonate:92432303-92433803:1700029I15Rik;Lung_neonate:92432303-92433803:Mapk8ip1;Lung_neonate:92432303-92433803:Cry2
chr2	92432303	92433803	Lung_neonate:92432303-92433803:Slc35c1;MC3T3-E1:92432303-92433803:Pex16;MC3T3-E1:92432303-92433803:1700029I15Rik;MC3T3-E1:92432303-92433803:Mapk8ip1;MC3T3-E1:92432303-92433803:Slc35c1;MEL:92432303-92433803:Dgkz;MEL:92432303-92433803:Phf21a;MEL:92432303-92433803:Pex16;MEL:92432303-92433803:1700029I15Rik;MEL:92432303-92433803:D930015M05Rik
chr2	92432303	92433803	MEL:92432303-92433803:Cry2;MEL:92432303-92433803:Slc35c1;Neuron_cortical:92432303-92433803:Gm13786;Neuron_cortical:92432303-92433803:Gm13785;Neuron_cortical:92432303-92433803:Pex16;Neuron_cortical:92432303-92433803:1700029I15Rik;Neuron_cortical:92432303-92433803:Mapk8ip1;Neuron_cortical:92432303-92433803:Cry2;Neuron_cortical:92432303-92433803:Slc35c1;Prostate:92432303-92433803:Gm13785
chr2	92432303	92433803	Prostate:92432303-92433803:Pex16;Prostate:92432303-92433803:1700029I15Rik;Prostate:92432303-92433803:Mapk8ip1;Prostate:92432303-92433803:Slc35c1;Prostate:92432303-92433803:Gm13815;Spermatid:92432303-92433803:Pex16;Spermatid:92432303-92433803:1700029I15Rik;Spermatid:92432303-92433803:Mapk8ip1;Stomach_neonate:92432303-92433803:Gm13786;Stomach_neonate:92432303-92433803:Pex16
chr2	92432303	92433803	Stomach_neonate:92432303-92433803:1700029I15Rik;Stomach_neonate:92432303-92433803:Mapk8ip1;Stomach_neonate:92432303-92433803:Gm13815;WAT:92432303-92433803:Gm13786;WAT:92432303-92433803:Gm13785;WAT:92432303-92433803:Pex16;WAT:92432303-92433803:Gyltl1b;WAT:92432303-92433803:1700029I15Rik;WAT:92432303-92433803:Mapk8ip1;WAT:92432303-92433803:D930015M05Rik
chr2	92432303	92433803	WAT:92432303-92433803:Cry2;WAT:92432303-92433803:Slc35c1;WAT:92432303-92433803:Gm13817;WAT:92432303-92433803:Gm13815;CH12:92432323-92433803:Gm13785;CH12:92432323-92433803:1700029I15Rik;CH12:92432323-92433803:Slc35c1;CH12:92432323-92433803:Gm13815;CD4+:92432343-92433803:Pex16;CD4+:92432343-92433803:1700029I15Rik
chr2	92432303	92433803	CD4+:92432343-92433803:Slc35c1;Th1:92432433-92433803:Pex16;Th1:92432433-92433803:1700029I15Rik;Th1:92432433-92433803:Mapk8ip1;Th1:92432433-92433803:Slc35c1;Striatum:92432533-92433803:Mdk;Striatum:92432533-92433803:Dgkz;Striatum:92432533-92433803:Gm13786;Striatum:92432533-92433803:Gm13785;Striatum:92432533-92433803:Pex16
chr2	92432303	92433803	Striatum:92432533-92433803:Gyltl1b;Striatum:92432533-92433803:1700029I15Rik;Striatum:92432533-92433803:Mapk8ip1;Striatum:92432533-92433803:D930015M05Rik;Striatum:92432533-92433803:Cry2;Striatum:92432533-92433803:Gm13815;Striatum:92432533-92433803:Chst1;NKC_spleen:92432643-92433803:Gm13786;NKC_spleen:92432643-92433803:Cry2;NKC_spleen:92432643-92433803:Slc35c1
chr2	92432303	92433803	CD8+:92432963-92433803:Pex16;CD8+:92432963-92433803:1700029I15Rik;CD8+:92432963-92433803:Slc35c1;CD8+:92432963-92433803:Gm13815;Thymus:92433053-92433803:Pex16;Thymus:92433053-92433803:Gyltl1b;Thymus:92433053-92433803:1700029I15Rik;Thymus:92433053-92433803:Mapk8ip1;Thymus:92433053-92433803:Cry2;Thymus:92433053-92433803:Slc35c1
chr2	92432303	92433803	Thymus:92433053-92433803:Chst1;ESC_KH2:92433133-92433803:Pex16;ESC_KH2:92433133-92433803:Mapk8ip1;ESC_KH2:92433133-92433803:Slc35c1;ESC_KH2:92433133-92433803:Chst1;C3H10Thalf:92433323-92433803:Pex16;C3H10Thalf:92433323-92433803:Mapk8ip1;C3H10Thalf:92433323-92433803:D930015M05Rik;C3H10Thalf:92433323-92433803:Slc35c1;C3H10Thalf:92433323-92433803:Gm13814
chr2	92432303	92433803	C3H10Thalf:92433323-92433803:Chst1;Testis:92433363-92433803:Gyltl1b;Testis:92433363-92433803:1700029I15Rik;Testis:92433363-92433803:Mapk8ip1;Testis:92433363-92433803:Cry2;Testis:92433363-92433803:Slc35c1;Testis:92433363-92433803:Chst1;Erythroid_spleen:92433373-92433803:Pex16;Erythroid_spleen:92433373-92433803:Mapk8ip1;Erythroid_spleen:92433373-92433803:Cry2
chr2	92432303	92433803	Erythroid_spleen:92433373-92433803:Slc35c1;NPC:92433373-92433803:Dgkz;NPC:92433373-92433803:Phf21a;NPC:92433373-92433803:Gm13786;NPC:92433373-92433803:Gm13785;NPC:92433373-92433803:Pex16;NPC:92433373-92433803:Gyltl1b;NPC:92433373-92433803:1700029I15Rik;NPC:92433373-92433803:Mapk8ip1;NPC:92433373-92433803:D930015M05Rik
chr2	92432303	92433803	NPC:92433373-92433803:Cry2;Kidney:92433403-92433803:Gm13786;Kidney:92433403-92433803:Pex16;Kidney:92433403-92433803:Gyltl1b;Kidney:92433403-92433803:1700029I15Rik;Kidney:92433403-92433803:Mapk8ip1;Kidney:92433403-92433803:D930015M05Rik;Kidney:92433403-92433803:Cry2;Kidney:92433403-92433803:Slc35c1;Kidney:92433403-92433803:Chst1
chr2	92432303	92433803	Peritoneal_macrophage:92433423-92433803:Gm13785;Peritoneal_macrophage:92433423-92433803:Pex16;Peritoneal_macrophage:92433423-92433803:1700029I15Rik;Peritoneal_macrophage:92433423-92433803:Slc35c1;Heart_E12.5:92433463-92433803:Gm13786;Heart_E12.5:92433463-92433803:Pex16;Heart_E12.5:92433463-92433803:1700029I15Rik;Heart_E12.5:92433463-92433803:Mapk8ip1;Heart_E12.5:92433463-92433803:Cry2;Heart_E12.5:92433463-92433803:Slc35c1
chr2	92432303	92433803	Rib_chondrocyte_P1:92433503-92433803:Gm13785;Rib_chondrocyte_P1:92433503-92433803:Pex16;Rib_chondrocyte_P1:92433503-92433803:1700029I15Rik;Rib_chondrocyte_P1:92433503-92433803:Mapk8ip1;Rib_chondrocyte_P1:92433503-92433803:Cry2;Rib_chondrocyte_P1:92433503-92433803:Slc35c1;Rib_chondrocyte_P1:92433503-92433803:Gm13815;Limb_E14.5:92433513-92433803:Gm13786;Limb_E14.5:92433513-92433803:Gm13785;Limb_E14.5:92433513-92433803:Pex16
chr2	92432303	92433803	Limb_E14.5:92433513-92433803:Gyltl1b;Limb_E14.5:92433513-92433803:1700029I15Rik;Limb_E14.5:92433513-92433803:Mapk8ip1;Limb_E14.5:92433513-92433803:D930015M05Rik;Limb_E14.5:92433513-92433803:Cry2;Limb_E14.5:92433513-92433803:Slc35c1;Forelimb_bud_embryo:92433543-92433803:Gm13786;Forelimb_bud_embryo:92433543-92433803:Pex16;Forelimb_bud_embryo:92433543-92433803:1700029I15Rik;Forelimb_bud_embryo:92433543-92433803:Mapk8ip1
chr2	92432303	92433803	Forelimb_bud_embryo:92433543-92433803:Slc35c1;Forelimb_bud_embryo:92433543-92433803:Chst1;ZHBTc4:92433553-92433803:Pex16;ZHBTc4:92433553-92433803:1700029I15Rik;ZHBTc4:92433553-92433803:Mapk8ip1;ZHBTc4:92433553-92433803:Cry2;ZHBTc4:92433553-92433803:Slc35c1;ZHBTc4:92433553-92433803:Gm13815;ZHBTc4:92433553-92433803:Chst1;416B:92433563-92433803:Gm13786
chr2	92432303	92433803	416B:92433563-92433803:Gm13785;416B:92433563-92433803:Pex16;416B:92433563-92433803:1700029I15Rik;416B:92433563-92433803:Mapk8ip1;416B:92433563-92433803:D930015M05Rik;416B:92433563-92433803:Gm13814;416B:92433563-92433803:Gm13816;Olfactory_bulb:92433563-92433803:Gm13785;Olfactory_bulb:92433563-92433803:Pex16;Olfactory_bulb:92433563-92433803:Mapk8ip1
chr2	92432303	92433803	Olfactory_bulb:92433563-92433803:Cry2;Olfactory_bulb:92433563-92433803:Slc35c1;CMP:92433573-92433803:Slc35c1;Cortex:92433583-92433803:Gm13786;Cortex:92433583-92433803:Pex16;Cortex:92433583-92433803:1700029I15Rik;Cortex:92433583-92433803:Mapk8ip1;Cortex:92433583-92433803:D930015M05Rik;Cortex:92433583-92433803:Cry2;Cortex:92433583-92433803:Slc35c1
chr2	92432303	92433803	Treg_cell:92433583-92433803:Gm13786;Treg_cell:92433583-92433803:Gm13785;Treg_cell:92433583-92433803:Pex16;Treg_cell:92433583-92433803:Mapk8ip1;Treg_cell:92433583-92433803:Slc35c1;Uterus:92433583-92433803:Gm13785;Uterus:92433583-92433803:Pex16;Uterus:92433583-92433803:1700029I15Rik;Uterus:92433583-92433803:Mapk8ip1;Uterus:92433583-92433803:Slc35c1
chr2	92432303	92433803	Uterus:92433583-92433803:Chst1;GMP:92433623-92433803:Mapk8ip1;GMP:92433623-92433803:Slc35c1;GMP:92433623-92433803:Gm13815;Intestine:92433643-92433803:Pex16;Intestine:92433643-92433803:Gyltl1b;Intestine:92433643-92433803:1700029I15Rik;Intestine:92433643-92433803:Mapk8ip1;Intestine:92433643-92433803:Cry2;Intestine:92433643-92433803:Slc35c1
chr2	92432303	92433803	Th2:92433663-92433803:1700029I15Rik;Th2:92433663-92433803:Cry2;Th2:92433663-92433803:Slc35c1;Th2:92433663-92433803:Gm13815;Bone_marrow:92433673-92433803:Pex16;Bone_marrow:92433673-92433803:Gyltl1b;Bone_marrow:92433673-92433803:1700029I15Rik;Bone_marrow:92433673-92433803:Mapk8ip1;Bone_marrow:92433673-92433803:D930015M05Rik;Bone_marrow:92433673-92433803:Slc35c1
chr2	92432303	92433803	Bone_marrow:92433673-92433803:Gm13815
chr2	92449863	92452763	G1E:92449863-92452763:Phf21a;G1E:92449863-92452763:Pex16;G1E:92449863-92452763:1700029I15Rik;G1E:92449863-92452763:Cry2;G1E:92449863-92452763:Slc35c1;G1E:92449863-92452763:Gm13815;G1E:92449863-92452763:Prdm11;G1E-ER4:92450203-92452763:Pex16;G1E-ER4:92450203-92452763:1700029I15Rik;G1E-ER4:92450203-92452763:D930015M05Rik
chr2	92449863	92452763	G1E-ER4:92450203-92452763:Cry2;G1E-ER4:92450203-92452763:Slc35c1;MEL:92451043-92452763:Dgkz;MEL:92451043-92452763:Creb3l1;MEL:92451043-92452763:Phf21a;MEL:92451043-92452763:Gm13785;MEL:92451043-92452763:Pex16;MEL:92451043-92452763:1700029I15Rik;MEL:92451043-92452763:Mapk8ip1;MEL:92451043-92452763:D930015M05Rik
chr2	92449863	92452763	MEL:92451043-92452763:Cry2;MEL:92451043-92452763:Slc35c1;MEL:92451043-92452763:Gm13815
chr2	92454773	92458663	CD4+:92454773-92458663:Pex16;CD4+:92454773-92458663:1700029I15Rik;CD4+:92454773-92458663:Cry2;CD4+:92454773-92458663:Slc35c1;Dendritic_cell:92454773-92458663:Gm13786;Dendritic_cell:92454773-92458663:Pex16;Dendritic_cell:92454773-92458663:Mapk8ip1;Dendritic_cell:92454773-92458663:Cry2;Dendritic_cell:92454773-92458663:Slc35c1;Dendritic_cell:92454773-92458663:Gm13815
chr2	92454773	92458663	G1E:92455463-92458663:Pex16;G1E:92455463-92458663:1700029I15Rik;G1E:92455463-92458663:Mapk8ip1;G1E:92455463-92458663:Cry2;G1E:92455463-92458663:Slc35c1;3T3-L1:92455493-92458663:Creb3l1;3T3-L1:92455493-92458663:Gm13785;3T3-L1:92455493-92458663:Pex16;3T3-L1:92455493-92458663:Gyltl1b;3T3-L1:92455493-92458663:1700029I15Rik
chr2	92454773	92458663	3T3-L1:92455493-92458663:Mapk8ip1;3T3-L1:92455493-92458663:D930015M05Rik;3T3-L1:92455493-92458663:Cry2;3T3-L1:92455493-92458663:Slc35c1;Prostate:92455553-92458663:Pex16;Prostate:92455553-92458663:1700029I15Rik;Prostate:92455553-92458663:Mapk8ip1;Prostate:92455553-92458663:Cry2;Prostate:92455553-92458663:Slc35c1;Prostate:92455553-92458663:Gm13815
chr2	92454773	92458663	CD4+CD8+:92455613-92458663:1700029I15Rik;CD4+CD8+:92455613-92458663:D930015M05Rik;CD4+CD8+:92455613-92458663:Cry2;CD4+CD8+:92455613-92458663:Slc35c1;Th2:92455693-92458663:Gm13785;Th2:92455693-92458663:1700029I15Rik;Th2:92455693-92458663:Mapk8ip1;Th2:92455693-92458663:Cry2;Th2:92455693-92458663:Slc35c1;Treg_cell:92455823-92458533:Gm13786
chr2	92454773	92458663	Treg_cell:92455823-92458533:Gm13785;Treg_cell:92455823-92458533:Pex16;Treg_cell:92455823-92458533:Mapk8ip1;Treg_cell:92455823-92458533:Cry2;Treg_cell:92455823-92458533:Slc35c1;Large_intestine_epithelial:92455843-92458663:Gm13786;Large_intestine_epithelial:92455843-92458663:Pex16;Large_intestine_epithelial:92455843-92458663:Gyltl1b;Large_intestine_epithelial:92455843-92458663:1700029I15Rik;Large_intestine_epithelial:92455843-92458663:Mapk8ip1
chr2	92454773	92458663	Large_intestine_epithelial:92455843-92458663:D930015M05Rik;Large_intestine_epithelial:92455843-92458663:Cry2;Large_intestine_epithelial:92455843-92458663:Slc35c1;Large_intestine_epithelial:92455843-92458663:Chst1;Liver_E14.5:92455923-92458663:Pex16;Liver_E14.5:92455923-92458663:Gyltl1b;Liver_E14.5:92455923-92458663:1700029I15Rik;Liver_E14.5:92455923-92458663:Mapk8ip1;Liver_E14.5:92455923-92458663:D930015M05Rik;Liver_E14.5:92455923-92458663:Cry2
chr2	92454773	92458663	Liver_E14.5:92455923-92458663:Slc35c1;Liver_E14.5:92455923-92458663:Gm13814;MC3T3-E1:92456003-92458663:Pex16;MC3T3-E1:92456003-92458663:1700029I15Rik;MC3T3-E1:92456003-92458663:Mapk8ip1;MC3T3-E1:92456003-92458663:Cry2;MC3T3-E1:92456003-92458663:Slc35c1;Heart_E12.5:92456553-92458663:Gm13786;Heart_E12.5:92456553-92458663:Pex16;Heart_E12.5:92456553-92458663:1700029I15Rik
chr2	92454773	92458663	Heart_E12.5:92456553-92458663:Mapk8ip1;Heart_E12.5:92456553-92458663:Cry2;Heart_E12.5:92456553-92458663:Slc35c1;Stomach_neonate:92457863-92458663:Pex16;Stomach_neonate:92457863-92458663:1700029I15Rik;Stomach_neonate:92457863-92458663:Mapk8ip1;Stomach_neonate:92457863-92458663:Cry2;Stomach_neonate:92457863-92458663:Slc35c1;Stomach_neonate:92457863-92458663:Gm13815;Stomach_neonate:92457863-92458663:Chst1
chr2	92454773	92458663	Cerebellum:92458033-92458663:Gm13786;Cerebellum:92458033-92458663:Gm13785;Cerebellum:92458033-92458663:Pex16;Cerebellum:92458033-92458663:Gyltl1b;Cerebellum:92458033-92458663:1700029I15Rik;Cerebellum:92458033-92458663:Mapk8ip1;Cerebellum:92458033-92458663:D930015M05Rik;Cerebellum:92458033-92458663:Slc35c1;Cerebellum:92458033-92458663:Gm13814;Liver:92458033-92458663:Dgkz
chr2	92454773	92458663	Liver:92458033-92458663:Pex16;Liver:92458033-92458663:Gyltl1b;Liver:92458033-92458663:1700029I15Rik;Liver:92458033-92458663:Mapk8ip1;Liver:92458033-92458663:Cry2;Liver:92458033-92458663:Slc35c1;CH12:92458063-92458663:Gm13785;CH12:92458063-92458663:Pex16;CH12:92458063-92458663:1700029I15Rik;CH12:92458063-92458663:Cry2
chr2	92454773	92458663	CH12:92458063-92458663:Slc35c1;Cerebellum_neonate:92458263-92458663:Pex16;Cerebellum_neonate:92458263-92458663:1700029I15Rik;Cerebellum_neonate:92458263-92458663:Mapk8ip1;Cerebellum_neonate:92458263-92458663:Cry2;Cerebellum_neonate:92458263-92458663:Slc35c1;Cerebellum_neonate:92458263-92458663:Chst1;Cerebellum_neonate:92458263-92458663:Syt13;ESC_KH2:92458283-92458663:Pex16;ESC_KH2:92458283-92458663:1700029I15Rik
chr2	92454773	92458663	ESC_KH2:92458283-92458663:Mapk8ip1;ESC_KH2:92458283-92458663:Cry2;ESC_KH2:92458283-92458663:Slc35c1;ESC_KH2:92458283-92458663:Chst1;ESC_J1:92458303-92458663:Gm13786;ESC_J1:92458303-92458663:Gm13815;Kidney:92458443-92458663:Mir1955;Kidney:92458443-92458663:Gm13786;Kidney:92458443-92458663:Pex16;Kidney:92458443-92458663:Gyltl1b
chr2	92454773	92458663	Kidney:92458443-92458663:1700029I15Rik;Kidney:92458443-92458663:Mapk8ip1;Kidney:92458443-92458663:D930015M05Rik;Kidney:92458443-92458663:Cry2;Kidney:92458443-92458663:Slc35c1;Kidney:92458443-92458663:Gm13814;Kidney:92458443-92458663:Chst1;Thymus:92458513-92458663:Pex16;Thymus:92458513-92458663:1700029I15Rik;Thymus:92458513-92458663:Mapk8ip1
chr2	92454773	92458663	Thymus:92458513-92458663:Cry2;Thymus:92458513-92458663:Slc35c1;Thymus:92458513-92458663:Chst1;Spermatid:92458583-92458663:Pex16;Spermatid:92458583-92458663:1700029I15Rik;Spermatid:92458583-92458663:Mapk8ip1;Spermatid:92458583-92458663:Cry2;Bone_marrow:92458593-92458663:Pex16;Bone_marrow:92458593-92458663:1700029I15Rik;Bone_marrow:92458593-92458663:Mapk8ip1
chr2	92454773	92458663	Bone_marrow:92458593-92458663:D930015M05Rik;Bone_marrow:92458593-92458663:Cry2;Bone_marrow:92458593-92458663:Slc35c1
chr2	92459793	92460393	3T3-L1:92459793-92460393:Creb3l1;3T3-L1:92459793-92460393:Gm13785;3T3-L1:92459793-92460393:Pex16;3T3-L1:92459793-92460393:Gyltl1b;3T3-L1:92459793-92460393:1700029I15Rik;3T3-L1:92459793-92460393:Mapk8ip1;3T3-L1:92459793-92460393:D930015M05Rik;3T3-L1:92459793-92460393:Cry2;3T3-L1:92459793-92460393:Slc35c1;416B:92459793-92459923:Gm13786
chr2	92459793	92460393	416B:92459793-92459923:Pex16;416B:92459793-92459923:Gyltl1b;416B:92459793-92459923:1700029I15Rik;416B:92459793-92459923:Mapk8ip1;416B:92459793-92459923:Cry2;416B:92459793-92459923:Gm13814;416B:92459793-92459923:Gm13815;416B:92459793-92459923:Chst1;416B:92459793-92459923:Gm13816;BAT:92459793-92460393:Gm13786
chr2	92459793	92460393	BAT:92459793-92460393:Gm13785;BAT:92459793-92460393:Pex16;BAT:92459793-92460393:Gyltl1b;BAT:92459793-92460393:1700029I15Rik;BAT:92459793-92460393:Mapk8ip1;BAT:92459793-92460393:D930015M05Rik;BAT:92459793-92460393:Cry2;BAT:92459793-92460393:Chst1;Bone_marrow:92459793-92460393:Gm13786;Bone_marrow:92459793-92460393:Pex16
chr2	92459793	92460393	Bone_marrow:92459793-92460393:Gyltl1b;Bone_marrow:92459793-92460393:1700029I15Rik;Bone_marrow:92459793-92460393:Mapk8ip1;Bone_marrow:92459793-92460393:D930015M05Rik;Bone_marrow:92459793-92460393:Cry2;Bone_marrow:92459793-92460393:Slc35c1;Bone_marrow:92459793-92460393:Gm13815;Bone_marrow:92459793-92460393:Chst1;Brain_E14.5:92459793-92459903:Pex16;Brain_E14.5:92459793-92459903:Gyltl1b
chr2	92459793	92460393	Brain_E14.5:92459793-92459903:Mapk8ip1;Brain_E14.5:92459793-92459903:Cry2;Brain_E14.5:92459793-92459903:Slc35c1;Brain_E14.5:92459793-92459903:Chst1;C3H10Thalf:92459793-92459953:Pex16;C3H10Thalf:92459793-92459953:Mapk8ip1;C3H10Thalf:92459793-92459953:Cry2;C3H10Thalf:92459793-92459953:Slc35c1;C3H10Thalf:92459793-92459953:Gm13814;C3H10Thalf:92459793-92459953:Chst1
chr2	92459793	92460393	CD19+:92459793-92459873:2900072N19Rik;CD19+:92459793-92459873:Phf21a;CD19+:92459793-92459873:Pex16;CD19+:92459793-92459873:Gyltl1b;CD19+:92459793-92459873:Mapk8ip1;CD19+:92459793-92459873:Cry2;CD19+:92459793-92459873:Gm13814;CD19+:92459793-92459873:Gm13817;CD19+:92459793-92459873:Chst1;CD19+:92459793-92459873:Gm13816
chr2	92459793	92460393	CD4+CD8+:92459793-92460393:Phf21a;CD4+CD8+:92459793-92460393:Gm13786;CD4+CD8+:92459793-92460393:1700029I15Rik;CD4+CD8+:92459793-92460393:D930015M05Rik;CD4+CD8+:92459793-92460393:Slc35c1;CD4+CD8+:92459793-92460393:Gm13815;CD4+Treg:92459793-92460393:Gm13786;CD4+Treg:92459793-92460393:Gm13785;CD4+Treg:92459793-92460393:Pex16;CD4+Treg:92459793-92460393:Cry2
chr2	92459793	92460393	CD4+Treg:92459793-92460393:Slc35c1;CD4+Treg:92459793-92460393:Gm13815;CD4+:92459793-92460393:Phf21a;CD4+:92459793-92460393:Gm13785;CD4+:92459793-92460393:Pex16;CD4+:92459793-92460393:1700029I15Rik;CD4+:92459793-92460393:Cry2;CD4+:92459793-92460393:Slc35c1;CD8+:92459793-92460393:Pex16;CD8+:92459793-92460393:1700029I15Rik
chr2	92459793	92460393	CD8+:92459793-92460393:Cry2;CD8+:92459793-92460393:Slc35c1;CD8+:92459793-92460393:Gm13815;CH12:92459793-92460393:Gm13785;CH12:92459793-92460393:Pex16;CH12:92459793-92460393:1700029I15Rik;CH12:92459793-92460393:Mapk8ip1;CH12:92459793-92460393:Cry2;CH12:92459793-92460393:Slc35c1;CH12:92459793-92460393:Gm13815
chr2	92459793	92460393	CMP:92459793-92460053:Cry2;CMP:92459793-92460053:Gm13815;Cerebellum:92459793-92460393:2900072N19Rik;Cerebellum:92459793-92460393:Phf21a;Cerebellum:92459793-92460393:Gm13786;Cerebellum:92459793-92460393:Gm13785;Cerebellum:92459793-92460393:Pex16;Cerebellum:92459793-92460393:Gyltl1b;Cerebellum:92459793-92460393:1700029I15Rik;Cerebellum:92459793-92460393:Mapk8ip1
chr2	92459793	92460393	Cerebellum:92459793-92460393:D930015M05Rik;Cerebellum:92459793-92460393:Cry2;Cerebellum:92459793-92460393:Slc35c1;Cerebellum:92459793-92460393:Chst1;Cerebellum_neonate:92459793-92460393:Pex16;Cerebellum_neonate:92459793-92460393:1700029I15Rik;Cerebellum_neonate:92459793-92460393:Mapk8ip1;Cerebellum_neonate:92459793-92460393:Cry2;Cerebellum_neonate:92459793-92460393:Slc35c1;Cerebellum_neonate:92459793-92460393:Chst1
chr2	92459793	92460393	Cerebellum_neonate:92459793-92460393:Syt13;Cortex:92459793-92460043:Gm13786;Cortex:92459793-92460043:Pex16;Cortex:92459793-92460043:1700029I15Rik;Cortex:92459793-92460043:Mapk8ip1;Cortex:92459793-92460043:D930015M05Rik;Cortex:92459793-92460043:Cry2;Cortex:92459793-92460043:Slc35c1;Dendritic_cell:92459793-92460393:Gm13786;Dendritic_cell:92459793-92460393:Pex16
chr2	92459793	92460393	Dendritic_cell:92459793-92460393:1700029I15Rik;Dendritic_cell:92459793-92460393:Cry2;Dendritic_cell:92459793-92460393:Slc35c1;Dendritic_cell:92459793-92460393:Gm13815;Dendritic_cell:92459793-92460393:Chst1;ESC_J1:92459793-92460393:Gm13786;ESC_J1:92459793-92460393:Gm13815;ESC_KH2:92459793-92460393:Phf21a;ESC_KH2:92459793-92460393:Pex16;ESC_KH2:92459793-92460393:Mapk8ip1
chr2	92459793	92460393	ESC_KH2:92459793-92460393:Cry2;ESC_KH2:92459793-92460393:Slc35c1;ESC_KH2:92459793-92460393:Chst1;G1E-ER4:92459793-92460393:Pex16;G1E-ER4:92459793-92460393:1700029I15Rik;G1E-ER4:92459793-92460393:Cry2;G1E-ER4:92459793-92460393:Slc35c1;G1E:92459793-92460393:Pex16;G1E:92459793-92460393:1700029I15Rik;G1E:92459793-92460393:Cry2
chr2	92459793	92460393	G1E:92459793-92460393:Slc35c1;G1E:92459793-92460393:Gm13815;Heart_E12.5:92459793-92460393:Gm13786;Heart_E12.5:92459793-92460393:Pex16;Heart_E12.5:92459793-92460393:1700029I15Rik;Heart_E12.5:92459793-92460393:Mapk8ip1;Heart_E12.5:92459793-92460393:Slc35c1;Heart:92459793-92460393:Pex16;Heart:92459793-92460393:Gyltl1b;Heart:92459793-92460393:1700029I15Rik
chr2	92459793	92460393	Heart:92459793-92460393:Mapk8ip1;Heart:92459793-92460393:D930015M05Rik;Heart:92459793-92460393:Cry2;Heart:92459793-92460393:Slc35c1;Heart:92459793-92460393:Gm13814;Heart:92459793-92460393:Chst1;Intestine:92459793-92460393:Pex16;Intestine:92459793-92460393:Gyltl1b;Intestine:92459793-92460393:1700029I15Rik;Intestine:92459793-92460393:Mapk8ip1
chr2	92459793	92460393	Intestine:92459793-92460393:Cry2;Intestine:92459793-92460393:Slc35c1;Intestine:92459793-92460393:Chst1;Kidney:92459793-92460393:Gm13786;Kidney:92459793-92460393:Pex16;Kidney:92459793-92460393:Gyltl1b;Kidney:92459793-92460393:1700029I15Rik;Kidney:92459793-92460393:Mapk8ip1;Kidney:92459793-92460393:D930015M05Rik;Kidney:92459793-92460393:Cry2
chr2	92459793	92460393	Kidney:92459793-92460393:Chst1;Large_intestine_epithelial:92459793-92460393:Gm13786;Large_intestine_epithelial:92459793-92460393:Pex16;Large_intestine_epithelial:92459793-92460393:Gyltl1b;Large_intestine_epithelial:92459793-92460393:1700029I15Rik;Large_intestine_epithelial:92459793-92460393:Mapk8ip1;Large_intestine_epithelial:92459793-92460393:D930015M05Rik;Large_intestine_epithelial:92459793-92460393:Cry2;Large_intestine_epithelial:92459793-92460393:Slc35c1;Large_intestine_epithelial:92459793-92460393:Chst1
chr2	92459793	92460393	Limb_E11.5:92459793-92460393:Atg13;Limb_E11.5:92459793-92460393:Dgkz;Limb_E11.5:92459793-92460393:Phf21a;Limb_E11.5:92459793-92460393:Gm13785;Limb_E11.5:92459793-92460393:Pex16;Limb_E11.5:92459793-92460393:Gyltl1b;Limb_E11.5:92459793-92460393:1700029I15Rik;Limb_E11.5:92459793-92460393:Mapk8ip1;Limb_E11.5:92459793-92460393:D930015M05Rik;Limb_E11.5:92459793-92460393:Cry2
chr2	92459793	92460393	Limb_E11.5:92459793-92460393:Slc35c1;Limb_E11.5:92459793-92460393:Gm13814;Limb_E11.5:92459793-92460393:Chst1;Limb_E14.5:92459793-92459883:Gm13786;Limb_E14.5:92459793-92459883:Pex16;Limb_E14.5:92459793-92459883:Gyltl1b;Limb_E14.5:92459793-92459883:1700029I15Rik;Limb_E14.5:92459793-92459883:Mapk8ip1;Limb_E14.5:92459793-92459883:D930015M05Rik;Limb_E14.5:92459793-92459883:Cry2
chr2	92459793	92460393	Limb_E14.5:92459793-92459883:Slc35c1;Limb_E14.5:92459793-92459883:Chst1;Liver_E14.5:92459793-92459873:Pex16;Liver_E14.5:92459793-92459873:Gyltl1b;Liver_E14.5:92459793-92459873:Mapk8ip1;Liver_E14.5:92459793-92459873:D930015M05Rik;Liver_E14.5:92459793-92459873:Cry2;Liver_E14.5:92459793-92459873:Slc35c1;Liver_E14.5:92459793-92459873:Gm13814;Liver:92459793-92460393:Dgkz
chr2	92459793	92460393	Liver:92459793-92460393:Pex16;Liver:92459793-92460393:Gyltl1b;Liver:92459793-92460393:1700029I15Rik;Liver:92459793-92460393:Mapk8ip1;Liver:92459793-92460393:Cry2;Liver:92459793-92460393:Slc35c1;Lung:92459793-92460393:Pex16;Lung:92459793-92460393:Gyltl1b;Lung:92459793-92460393:1700029I15Rik;Lung:92459793-92460393:Mapk8ip1
chr2	92459793	92460393	Lung:92459793-92460393:Cry2;Lung:92459793-92460393:Slc35c1;Lung_neonate:92459793-92460393:Gm13786;Lung_neonate:92459793-92460393:Gm13785;Lung_neonate:92459793-92460393:Pex16;Lung_neonate:92459793-92460393:1700029I15Rik;Lung_neonate:92459793-92460393:Mapk8ip1;Lung_neonate:92459793-92460393:Cry2;Lung_neonate:92459793-92460393:Slc35c1;Lung_neonate:92459793-92460393:Chst1
chr2	92459793	92460393	MC3T3-E1:92459793-92460393:Pex16;MC3T3-E1:92459793-92460393:1700029I15Rik;MC3T3-E1:92459793-92460393:Mapk8ip1;MC3T3-E1:92459793-92460393:Cry2;MC3T3-E1:92459793-92460393:Slc35c1;MEL:92459793-92460393:Creb3l1;MEL:92459793-92460393:Phf21a;MEL:92459793-92460393:Gm13785;MEL:92459793-92460393:Pex16;MEL:92459793-92460393:1700029I15Rik
chr2	92459793	92460393	MEL:92459793-92460393:Mapk8ip1;MEL:92459793-92460393:D930015M05Rik;MEL:92459793-92460393:Cry2;MEL:92459793-92460393:Slc35c1;MEL:92459793-92460393:Gm13815;NKC_spleen:92459793-92460393:Gm13786;NKC_spleen:92459793-92460393:Cry2;NKC_spleen:92459793-92460393:Slc35c1;NPC:92459793-92460393:Dgkz;NPC:92459793-92460393:Phf21a
chr2	92459793	92460393	NPC:92459793-92460393:Gm13786;NPC:92459793-92460393:Gm13785;NPC:92459793-92460393:Pex16;NPC:92459793-92460393:Gyltl1b;NPC:92459793-92460393:1700029I15Rik;NPC:92459793-92460393:Mapk8ip1;NPC:92459793-92460393:D930015M05Rik;NPC:92459793-92460393:Cry2;NPC:92459793-92460393:Slc35c1;NPC:92459793-92460393:Chst1
chr2	92459793	92460393	Neuron_cortical:92459793-92460393:Phf21a;Neuron_cortical:92459793-92460393:Gm13786;Neuron_cortical:92459793-92460393:Gm13785;Neuron_cortical:92459793-92460393:Pex16;Neuron_cortical:92459793-92460393:1700029I15Rik;Neuron_cortical:92459793-92460393:Mapk8ip1;Neuron_cortical:92459793-92460393:Cry2;Neuron_cortical:92459793-92460393:Slc35c1;Peritoneal_macrophage:92459793-92460393:Gm13785;Peritoneal_macrophage:92459793-92460393:Pex16
chr2	92459793	92460393	Peritoneal_macrophage:92459793-92460393:1700029I15Rik;Peritoneal_macrophage:92459793-92460393:Cry2;Peritoneal_macrophage:92459793-92460393:Slc35c1;Prostate:92459793-92460393:Gm13785;Prostate:92459793-92460393:Pex16;Prostate:92459793-92460393:1700029I15Rik;Prostate:92459793-92460393:Mapk8ip1;Prostate:92459793-92460393:Cry2;Prostate:92459793-92460393:Slc35c1;Prostate:92459793-92460393:Gm13815
chr2	92459793	92460393	Rib_chondrocyte_P1:92459793-92459913:Phf21a;Rib_chondrocyte_P1:92459793-92459913:Gm13785;Rib_chondrocyte_P1:92459793-92459913:Pex16;Rib_chondrocyte_P1:92459793-92459913:1700029I15Rik;Rib_chondrocyte_P1:92459793-92459913:Mapk8ip1;Rib_chondrocyte_P1:92459793-92459913:Cry2;Rib_chondrocyte_P1:92459793-92459913:Slc35c1;Rib_chondrocyte_P1:92459793-92459913:Gm13815;Rib_chondrocyte_P1:92459793-92459913:Chst1;Spermatid:92459793-92460393:Phf21a
chr2	92459793	92460393	Spermatid:92459793-92460393:Pex16;Spermatid:92459793-92460393:1700029I15Rik;Spermatid:92459793-92460393:Mapk8ip1;Spermatid:92459793-92460393:Cry2;Spermatid:92459793-92460393:Chst1;Spleen:92459793-92460393:Cry2;Spleen:92459793-92460393:Slc35c1;Stomach_neonate:92459793-92460393:Gm13785;Stomach_neonate:92459793-92460393:Pex16;Stomach_neonate:92459793-92460393:1700029I15Rik
chr2	92459793	92460393	Stomach_neonate:92459793-92460393:Mapk8ip1;Stomach_neonate:92459793-92460393:Cry2;Stomach_neonate:92459793-92460393:Slc35c1;Stomach_neonate:92459793-92460393:Gm13815;Stomach_neonate:92459793-92460393:Chst1;Striatum:92459793-92460243:Mdk;Striatum:92459793-92460243:Dgkz;Striatum:92459793-92460243:Gm13786;Striatum:92459793-92460243:Gm13785;Striatum:92459793-92460243:Pex16
chr2	92459793	92460393	Striatum:92459793-92460243:Gyltl1b;Striatum:92459793-92460243:1700029I15Rik;Striatum:92459793-92460243:Mapk8ip1;Striatum:92459793-92460243:D930015M05Rik;Striatum:92459793-92460243:Cry2;Striatum:92459793-92460243:Gm13814;Striatum:92459793-92460243:Gm13815;Striatum:92459793-92460243:Chst1;Testis:92459793-92459993:Gyltl1b;Testis:92459793-92459993:1700029I15Rik
chr2	92459793	92460393	Testis:92459793-92459993:Mapk8ip1;Testis:92459793-92459993:Cry2;Testis:92459793-92459993:Chst1;Th1:92459793-92460393:Gm13785;Th1:92459793-92460393:Pex16;Th1:92459793-92460393:1700029I15Rik;Th1:92459793-92460393:Cry2;Th1:92459793-92460393:Slc35c1;Th2:92459793-92460393:Phf21a;Th2:92459793-92460393:Gm13785
chr2	92459793	92460393	Th2:92459793-92460393:1700029I15Rik;Th2:92459793-92460393:Cry2;Th2:92459793-92460393:Slc35c1;Th2:92459793-92460393:Gm13815;Treg_cell:92459793-92460393:Phf21a;Treg_cell:92459793-92460393:Gm13786;Treg_cell:92459793-92460393:Gm13785;Treg_cell:92459793-92460393:Pex16;Treg_cell:92459793-92460393:Mapk8ip1;Treg_cell:92459793-92460393:Cry2
chr2	92459793	92460393	Treg_cell:92459793-92460393:Slc35c1;Uterus:92459793-92460213:Phf21a;Uterus:92459793-92460213:Gm13785;Uterus:92459793-92460213:Pex16;Uterus:92459793-92460213:1700029I15Rik;Uterus:92459793-92460213:Mapk8ip1;Uterus:92459793-92460213:Cry2;Uterus:92459793-92460213:Slc35c1;Uterus:92459793-92460213:Chst1;WAT:92459793-92460393:Gm13786
chr2	92459793	92460393	WAT:92459793-92460393:Gm13785;WAT:92459793-92460393:Pex16;WAT:92459793-92460393:Gyltl1b;WAT:92459793-92460393:1700029I15Rik;WAT:92459793-92460393:Mapk8ip1;WAT:92459793-92460393:D930015M05Rik;WAT:92459793-92460393:Cry2;WAT:92459793-92460393:Slc35c1;WAT:92459793-92460393:Gm13817;WAT:92459793-92460393:Gm13815
chr2	92459793	92460393	WAT:92459793-92460393:Gm13816;ZHBTc4:92459793-92460043:Pex16;ZHBTc4:92459793-92460043:1700029I15Rik;ZHBTc4:92459793-92460043:Mapk8ip1;ZHBTc4:92459793-92460043:Cry2;ZHBTc4:92459793-92460043:Slc35c1;ZHBTc4:92459793-92460043:Gm13815;ZHBTc4:92459793-92460043:Chst1
chr2	92471683	92473333	CD4+CD8+:92471683-92473333:Gm13785;CD4+CD8+:92471683-92473333:Pex16;CD4+CD8+:92471683-92473333:1700029I15Rik;CD4+CD8+:92471683-92473333:Mapk8ip1;CD4+CD8+:92471683-92473333:D930015M05Rik;CD4+CD8+:92471683-92473333:Cry2;CD4+CD8+:92471683-92473333:Slc35c1;CD4+CD8+:92471683-92473333:Gm13815;Thymus:92471753-92472663:Pex16;Thymus:92471753-92472663:Gyltl1b
chr2	92471683	92473333	Thymus:92471753-92472663:1700029I15Rik;Thymus:92471753-92472663:Mapk8ip1;Thymus:92471753-92472663:Slc35c1;Thymus:92471753-92472663:Chst1
chr2	92482023	92485443	GMP:92482023-92484353:Pex16;GMP:92482023-92484353:Mapk8ip1;GMP:92482023-92484353:Slc35c1;GMP:92482023-92484353:Gm13815;PDC:92482423-92484633:Pex16;PDC:92482423-92484633:Pex16;PDC:92482423-92484633:1700029I15Rik;PDC:92482423-92484633:1700029I15Rik;PDC:92482423-92484633:Mapk8ip1;PDC:92482423-92484633:Cry2
chr2	92482023	92485443	PDC:92482423-92484633:Cry2;PDC:92482423-92484633:Slc35c1;PDC:92482423-92484633:Slc35c1;PDC:92482423-92484633:Gm13815;PDC:92482423-92484633:Gm13815;CMP:92482653-92484263:Cry2;CMP:92482653-92484263:Slc35c1;CMP:92482653-92484263:Gm13815;Microglia:92483133-92485443:Gm13786;Microglia:92483133-92485443:Gm13786
chr2	92482023	92485443	Microglia:92483133-92485443:Gm13785;Microglia:92483133-92485443:Gm13785;Microglia:92483133-92485443:1700029I15Rik;Microglia:92483133-92485443:Cry2;Microglia:92483133-92485443:Slc35c1;Microglia:92483133-92485443:Slc35c1;Microglia:92483133-92485443:Gm13815;Microglia:92483133-92485443:Chst1;Microglia:92483133-92485443:Chst1;CD8+:92484163-92485003:Pex16
chr2	92482023	92485443	CD8+:92484163-92485003:Pex16;CD8+:92484163-92485003:1700029I15Rik;CD8+:92484163-92485003:1700029I15Rik;CD8+:92484163-92485003:Cry2;CD8+:92484163-92485003:Slc35c1;CD8+:92484163-92485003:Slc35c1;CD8+:92484163-92485003:Gm13815;CD8+:92484163-92485003:Gm13815;CD19+:92484563-92484913:Gyltl1b;CD19+:92484563-92484913:Mapk8ip1
chr2	92482023	92485443	CD19+:92484563-92484913:D930015M05Rik;CD19+:92484563-92484913:Slc35c1;CD19+:92484563-92484913:Gm13814;CD19+:92484563-92484913:Gm13815;GMP:92484603-92485373:Pex16;GMP:92484603-92485373:Cry2;GMP:92484603-92485373:Slc35c1;GMP:92484603-92485373:Gm13815
chr2	92485483	92486923	Heart:92485483-92486923:Pex16;Heart:92485483-92486923:Gyltl1b;Heart:92485483-92486923:1700029I15Rik;Heart:92485483-92486923:Mapk8ip1;Heart:92485483-92486923:D930015M05Rik;Heart:92485483-92486923:Cry2;Heart:92485483-92486923:Slc35c1;Heart:92485483-92486923:Gm13814;Heart:92485483-92486923:Chst1
chr2	92489483	92501423	Cerebellum_neonate:92489483-92498583:Pex16;Cerebellum_neonate:92489483-92498583:Pex16;Cerebellum_neonate:92489483-92498583:Pex16;Cerebellum_neonate:92489483-92498583:1700029I15Rik;Cerebellum_neonate:92489483-92498583:1700029I15Rik;Cerebellum_neonate:92489483-92498583:1700029I15Rik;Cerebellum_neonate:92489483-92498583:Mapk8ip1;Cerebellum_neonate:92489483-92498583:Mapk8ip1;Cerebellum_neonate:92489483-92498583:Mapk8ip1;Cerebellum_neonate:92489483-92498583:Cry2
chr2	92489483	92501423	Cerebellum_neonate:92489483-92498583:Cry2;Cerebellum_neonate:92489483-92498583:Cry2;Cerebellum_neonate:92489483-92498583:Slc35c1;Cerebellum_neonate:92489483-92498583:Slc35c1;Cerebellum_neonate:92489483-92498583:Slc35c1;Cerebellum_neonate:92489483-92498583:Chst1;Cerebellum_neonate:92489483-92498583:Chst1;Cerebellum_neonate:92489483-92498583:Chst1;3T3-L1:92489743-92493923:Creb3l1;3T3-L1:92489743-92493923:Creb3l1
chr2	92489483	92501423	3T3-L1:92489743-92493923:Gm13785;3T3-L1:92489743-92493923:Gm13785;3T3-L1:92489743-92493923:Pex16;3T3-L1:92489743-92493923:Pex16;3T3-L1:92489743-92493923:1700029I15Rik;3T3-L1:92489743-92493923:1700029I15Rik;3T3-L1:92489743-92493923:Mapk8ip1;3T3-L1:92489743-92493923:Mapk8ip1;3T3-L1:92489743-92493923:D930015M05Rik;3T3-L1:92489743-92493923:D930015M05Rik
chr2	92489483	92501423	3T3-L1:92489743-92493923:Cry2;3T3-L1:92489743-92493923:Cry2;3T3-L1:92489743-92493923:Slc35c1;3T3-L1:92489743-92493923:Slc35c1;3T3-L1:92489743-92493923:Gm13815;3T3-L1:92489743-92493923:Chst1;3T3-L1:92489743-92493923:Chst1;3T3-L1:92489743-92493923:Gm13816;3T3-L1:92489743-92493923:Gm13816;3T3-L1:92489743-92493923:Syt13
chr2	92489483	92501423	3T3-L1:92489743-92493923:Syt13;Cerebellum:92490123-92496303:Phf21a;Cerebellum:92490123-92496303:Gm13786;Cerebellum:92490123-92496303:Gm13786;Cerebellum:92490123-92496303:Pex16;Cerebellum:92490123-92496303:Pex16;Cerebellum:92490123-92496303:1700029I15Rik;Cerebellum:92490123-92496303:1700029I15Rik;Cerebellum:92490123-92496303:Mapk8ip1;Cerebellum:92490123-92496303:Mapk8ip1
chr2	92489483	92501423	Cerebellum:92490123-92496303:D930015M05Rik;Cerebellum:92490123-92496303:Cry2;Cerebellum:92490123-92496303:Cry2;Cerebellum:92490123-92496303:Slc35c1;Cerebellum:92490123-92496303:Slc35c1;Cerebellum:92490123-92496303:Gm13814;Cerebellum:92490123-92496303:Chst1;Cerebellum:92490123-92496303:Chst1;BAT:92490253-92491953:Gm13786;BAT:92490253-92491953:Gm13785
chr2	92489483	92501423	BAT:92490253-92491953:Pex16;BAT:92490253-92491953:1700029I15Rik;BAT:92490253-92491953:Mapk8ip1;BAT:92490253-92491953:Cry2;BAT:92490253-92491953:Slc35c1;BAT:92490253-92491953:Gm13814;BAT:92490253-92491953:Gm13817;BAT:92490253-92491953:Gm13815;Lung_E14.5:92491393-92492253:Creb3l1;Lung_E14.5:92491393-92492253:Creb3l1
chr2	92489483	92501423	Lung_E14.5:92491393-92492253:Gm13785;Lung_E14.5:92491393-92492253:Pex16;Lung_E14.5:92491393-92492253:Pex16;Lung_E14.5:92491393-92492253:1700029I15Rik;Lung_E14.5:92491393-92492253:1700029I15Rik;Lung_E14.5:92491393-92492253:Mapk8ip1;Lung_E14.5:92491393-92492253:Mapk8ip1;Lung_E14.5:92491393-92492253:Cry2;Lung_E14.5:92491393-92492253:Cry2;Lung_E14.5:92491393-92492253:Slc35c1
chr2	92489483	92501423	Lung_E14.5:92491393-92492253:Slc35c1;Lung_E14.5:92491393-92492253:Chst1;Uterus:92491483-92492603:Gm13785;Uterus:92491483-92492603:Gm13785;Uterus:92491483-92492603:Pex16;Uterus:92491483-92492603:Pex16;Uterus:92491483-92492603:1700029I15Rik;Uterus:92491483-92492603:1700029I15Rik;Uterus:92491483-92492603:Mapk8ip1;Uterus:92491483-92492603:Mapk8ip1
chr2	92489483	92501423	Uterus:92491483-92492603:Cry2;Uterus:92491483-92492603:Cry2;Uterus:92491483-92492603:Slc35c1;Uterus:92491483-92492603:Slc35c1;Heart:92491973-92492523:Pex16;Heart:92491973-92492523:1700029I15Rik;Heart:92491973-92492523:Mapk8ip1;Heart:92491973-92492523:D930015M05Rik;Heart:92491973-92492523:Cry2;Heart:92491973-92492523:Slc35c1
chr2	92489483	92501423	Heart:92491973-92492523:Chst1;Neuron_cortical:92495843-92501423:Gm13786;Neuron_cortical:92495843-92501423:Gm13786;Neuron_cortical:92495843-92501423:Gm13785;Neuron_cortical:92495843-92501423:Gm13785;Neuron_cortical:92495843-92501423:Pex16;Neuron_cortical:92495843-92501423:Pex16;Neuron_cortical:92495843-92501423:1700029I15Rik;Neuron_cortical:92495843-92501423:1700029I15Rik;Neuron_cortical:92495843-92501423:Mapk8ip1
chr2	92489483	92501423	Neuron_cortical:92495843-92501423:Mapk8ip1;Neuron_cortical:92495843-92501423:Cry2;Neuron_cortical:92495843-92501423:Cry2;Neuron_cortical:92495843-92501423:Slc35c1;Neuron_cortical:92495843-92501423:Slc35c1;Neuron_cortical:92495843-92501423:Chst1;Neuron_cortical:92495843-92501423:Chst1;Limb_E14.5:92496473-92497413:Mdk;Limb_E14.5:92496473-92497413:Gm13786;Limb_E14.5:92496473-92497413:Pex16
chr2	92489483	92501423	Limb_E14.5:92496473-92497413:Gyltl1b;Limb_E14.5:92496473-92497413:1700029I15Rik;Limb_E14.5:92496473-92497413:Mapk8ip1;Limb_E14.5:92496473-92497413:D930015M05Rik;Limb_E14.5:92496473-92497413:Cry2;Limb_E14.5:92496473-92497413:Slc35c1;Limb_E14.5:92496473-92497413:Gm13814;Limb_E14.5:92496473-92497413:Chst1;Testis:92499743-92500213:Gyltl1b;Testis:92499743-92500213:1700029I15Rik
chr2	92489483	92501423	Testis:92499743-92500213:Mapk8ip1;Testis:92499743-92500213:Cry2;Testis:92499743-92500213:Slc35c1;Testis:92499743-92500213:Chst1;Brain_E14.5:92499803-92500403:Pex16;Brain_E14.5:92499803-92500403:Gyltl1b;Brain_E14.5:92499803-92500403:Mapk8ip1;Brain_E14.5:92499803-92500403:Cry2;Brain_E14.5:92499803-92500403:Slc35c1;Brain_E14.5:92499803-92500403:Chst1
chr2	92521443	92522453	Kidney:92521443-92522453:Mir1955;Kidney:92521443-92522453:Pex16;Kidney:92521443-92522453:Gyltl1b;Kidney:92521443-92522453:1700029I15Rik;Kidney:92521443-92522453:Mapk8ip1;Kidney:92521443-92522453:D930015M05Rik;Kidney:92521443-92522453:Cry2;Kidney:92521443-92522453:Gm13814;Kidney:92521443-92522453:Chst1
chr2	92523333	92558723	Testis:92523333-92558723:Gyltl1b;Testis:92523333-92558723:Gyltl1b;Testis:92523333-92558723:Gyltl1b;Testis:92523333-92558723:1700029I15Rik;Testis:92523333-92558723:1700029I15Rik;Testis:92523333-92558723:1700029I15Rik;Testis:92523333-92558723:Mapk8ip1;Testis:92523333-92558723:Mapk8ip1;Testis:92523333-92558723:Mapk8ip1;Testis:92523333-92558723:Cry2
chr2	92523333	92558723	Testis:92523333-92558723:Cry2;Testis:92523333-92558723:Cry2;Testis:92523333-92558723:Slc35c1;Testis:92523333-92558723:Slc35c1;Testis:92523333-92558723:Slc35c1;Testis:92523333-92558723:Chst1;Testis:92523333-92558723:Chst1;Testis:92523333-92558723:Chst1;Cerebellum:92527803-92531193:Gm13786;Cerebellum:92527803-92531193:Pex16
chr2	92523333	92558723	Cerebellum:92527803-92531193:Gyltl1b;Cerebellum:92527803-92531193:1700029I15Rik;Cerebellum:92527803-92531193:Mapk8ip1;Cerebellum:92527803-92531193:D930015M05Rik;Cerebellum:92527803-92531193:Cry2;Cerebellum:92527803-92531193:Slc35c1;Cerebellum:92527803-92531193:Chst1;Neuron_cortical:92528003-92531493:Gm13785;Neuron_cortical:92528003-92531493:Pex16;Neuron_cortical:92528003-92531493:1700029I15Rik
chr2	92523333	92558723	Neuron_cortical:92528003-92531493:Mapk8ip1;Neuron_cortical:92528003-92531493:Slc35c1;Neuron_cortical:92528003-92531493:Chst1;Cerebellum_neonate:92528123-92530663:Pex16;Cerebellum_neonate:92528123-92530663:1700029I15Rik;Cerebellum_neonate:92528123-92530663:Mapk8ip1;Cerebellum_neonate:92528123-92530663:Cry2;Cerebellum_neonate:92528123-92530663:Slc35c1;Cerebellum_neonate:92528123-92530663:Chst1;Prostate:92528163-92530153:Gm13785
chr2	92523333	92558723	Prostate:92528163-92530153:Pex16;Prostate:92528163-92530153:1700029I15Rik;Prostate:92528163-92530153:Mapk8ip1;Prostate:92528163-92530153:Cry2;Prostate:92528163-92530153:Slc35c1;Prostate:92528163-92530153:Gm13815;Kidney:92528183-92530183:Mir1955;Kidney:92528183-92530183:Pex16;Kidney:92528183-92530183:Gyltl1b;Kidney:92528183-92530183:1700029I15Rik
chr2	92523333	92558723	Kidney:92528183-92530183:Mapk8ip1;Kidney:92528183-92530183:D930015M05Rik;Kidney:92528183-92530183:Cry2;Kidney:92528183-92530183:Chst1;Liver:92528183-92530393:Pex16;Liver:92528183-92530393:Gyltl1b;Liver:92528183-92530393:1700029I15Rik;Liver:92528183-92530393:Mapk8ip1;Liver:92528183-92530393:Cry2;Liver:92528183-92530393:Slc35c1
chr2	92523333	92558723	Heart:92528203-92530393:Pex16;Heart:92528203-92530393:Gyltl1b;Heart:92528203-92530393:1700029I15Rik;Heart:92528203-92530393:Mapk8ip1;Heart:92528203-92530393:D930015M05Rik;Heart:92528203-92530393:Cry2;Heart:92528203-92530393:Slc35c1;Heart:92528203-92530393:Gm13814;Heart:92528203-92530393:Chst1;ESC_J1:92528503-92530953:Gm13786
chr2	92523333	92558723	ESC_J1:92528503-92530953:Gm13815;ESC_KH2:92528573-92531283:Pex16;ESC_KH2:92528573-92531283:Mapk8ip1;ESC_KH2:92528573-92531283:Cry2;ESC_KH2:92528573-92531283:Slc35c1;ESC_KH2:92528573-92531283:Chst1;EpiLC:92528593-92530253:Gm13785;EpiLC:92528593-92530253:Pex16;EpiLC:92528593-92530253:1700029I15Rik;EpiLC:92528593-92530253:Mapk8ip1
chr2	92523333	92558723	EpiLC:92528593-92530253:Cry2;EpiLC:92528593-92530253:Slc35c1;EpiLC:92528593-92530253:Chst1;EpiLC:92528593-92530253:Syt13;Stomach_neonate:92528703-92529593:Mdk;Stomach_neonate:92528703-92529593:Gm13786;Stomach_neonate:92528703-92529593:Pex16;Stomach_neonate:92528703-92529593:1700029I15Rik;Stomach_neonate:92528703-92529593:Mapk8ip1;Stomach_neonate:92528703-92529593:Cry2
chr2	92523333	92558723	Stomach_neonate:92528703-92529593:Slc35c1;Stomach_neonate:92528703-92529593:Gm13815;Stomach_neonate:92528703-92529593:Chst1;Hindbrain_E11.5:92528763-92529593:Pex16;Hindbrain_E11.5:92528763-92529593:1700029I15Rik;Hindbrain_E11.5:92528763-92529593:Mapk8ip1;Hindbrain_E11.5:92528763-92529593:Cry2;Hindbrain_E11.5:92528763-92529593:Slc35c1;Hindbrain_E11.5:92528763-92529593:Gm13815;Hindbrain_E11.5:92528763-92529593:Chst1
chr2	92523333	92558723	Lung_neonate:92528813-92529593:Gm13785;Lung_neonate:92528813-92529593:Pex16;Lung_neonate:92528813-92529593:1700029I15Rik;Lung_neonate:92528813-92529593:Mapk8ip1;Lung_neonate:92528813-92529593:Cry2;Lung_neonate:92528813-92529593:Slc35c1;Lung_neonate:92528813-92529593:Chst1;Lung_E14.5:92528883-92529603:Pex16;Lung_E14.5:92528883-92529603:1700029I15Rik;Lung_E14.5:92528883-92529603:Mapk8ip1
chr2	92523333	92558723	Lung_E14.5:92528883-92529603:Cry2;Lung_E14.5:92528883-92529603:Slc35c1;Lung_E14.5:92528883-92529603:Gm13815;Lung_E14.5:92528883-92529603:Chst1;Limb_E11.5:92528933-92530003:Phf21a;Limb_E11.5:92528933-92530003:Pex16;Limb_E11.5:92528933-92530003:Gyltl1b;Limb_E11.5:92528933-92530003:1700029I15Rik;Limb_E11.5:92528933-92530003:Mapk8ip1;Limb_E11.5:92528933-92530003:Gm13814
chr2	92523333	92558723	Limb_E11.5:92528933-92530003:Chst1;Limb_E14.5:92528933-92529683:Gm13786;Limb_E14.5:92528933-92529683:Pex16;Limb_E14.5:92528933-92529683:Gyltl1b;Limb_E14.5:92528933-92529683:1700029I15Rik;Limb_E14.5:92528933-92529683:Mapk8ip1;Limb_E14.5:92528933-92529683:D930015M05Rik;Limb_E14.5:92528933-92529683:Slc35c1;Limb_E14.5:92528933-92529683:Chst1;WAT:92528983-92529973:Gm13785
chr2	92523333	92558723	WAT:92528983-92529973:Pex16;WAT:92528983-92529973:Gyltl1b;WAT:92528983-92529973:1700029I15Rik;WAT:92528983-92529973:Mapk8ip1;WAT:92528983-92529973:D930015M05Rik;WAT:92528983-92529973:Cry2;WAT:92528983-92529973:Slc35c1;WAT:92528983-92529973:Gm13814;WAT:92528983-92529973:Gm13815;WAT:92528983-92529973:Chst1
chr2	92523333	92558723	WAT:92528983-92529973:Gm13816;Cortex:92529003-92530013:Pex16;Cortex:92529003-92530013:1700029I15Rik;Cortex:92529003-92530013:Mapk8ip1;Cortex:92529003-92530013:Cry2;Cortex:92529003-92530013:Slc35c1;Cortex:92529003-92530013:Chst1;Olfactory_bulb:92529003-92530253:Gm13785;Olfactory_bulb:92529003-92530253:Pex16;Olfactory_bulb:92529003-92530253:Mapk8ip1
chr2	92523333	92558723	Olfactory_bulb:92529003-92530253:Cry2;Olfactory_bulb:92529003-92530253:Slc35c1;Olfactory_bulb:92529003-92530253:Chst1;ZHBTc4:92529033-92529703:Mdk;ZHBTc4:92529033-92529703:Pex16;ZHBTc4:92529033-92529703:1700029I15Rik;ZHBTc4:92529033-92529703:Mapk8ip1;ZHBTc4:92529033-92529703:Cry2;ZHBTc4:92529033-92529703:Slc35c1;ZHBTc4:92529033-92529703:Gm13815
chr2	92523333	92558723	ZHBTc4:92529033-92529703:Chst1;Brain_E14.5:92529043-92529983:Pex16;Brain_E14.5:92529043-92529983:Gyltl1b;Brain_E14.5:92529043-92529983:Mapk8ip1;Brain_E14.5:92529043-92529983:Cry2;Brain_E14.5:92529043-92529983:Slc35c1;Brain_E14.5:92529043-92529983:Chst1;Lung:92529043-92529593:Pex16;Lung:92529043-92529593:Gyltl1b;Lung:92529043-92529593:1700029I15Rik
chr2	92523333	92558723	Lung:92529043-92529593:Mapk8ip1;Lung:92529043-92529593:Slc35c1;Lung:92529043-92529593:Chst1;Striatum:92529153-92529943:Gm13786;Striatum:92529153-92529943:Gm13785;Striatum:92529153-92529943:Pex16;Striatum:92529153-92529943:Gyltl1b;Striatum:92529153-92529943:1700029I15Rik;Striatum:92529153-92529943:Mapk8ip1;Striatum:92529153-92529943:D930015M05Rik
chr2	92523333	92558723	Striatum:92529153-92529943:Cry2;Striatum:92529153-92529943:Slc35c1;Striatum:92529153-92529943:Gm13814;Striatum:92529153-92529943:Gm13815;Striatum:92529153-92529943:Chst1;Rib_chondrocyte_P1:92529183-92530303:Gm13786;Rib_chondrocyte_P1:92529183-92530303:Gm13785;Rib_chondrocyte_P1:92529183-92530303:Pex16;Rib_chondrocyte_P1:92529183-92530303:1700029I15Rik;Rib_chondrocyte_P1:92529183-92530303:Mapk8ip1
chr2	92523333	92558723	Rib_chondrocyte_P1:92529183-92530303:Cry2;Rib_chondrocyte_P1:92529183-92530303:Slc35c1;Rib_chondrocyte_P1:92529183-92530303:Gm13815;Rib_chondrocyte_P1:92529183-92530303:Chst1;NPC:92529213-92529713:Phf21a;NPC:92529213-92529713:Pex16;NPC:92529213-92529713:Gyltl1b;NPC:92529213-92529713:1700029I15Rik;NPC:92529213-92529713:Mapk8ip1;NPC:92529213-92529713:Slc35c1
chr2	92523333	92558723	NPC:92529213-92529713:Gm13815;NPC:92529213-92529713:Chst1;Forelimb_bud_embryo:92529353-92529673:Gm13786;Forelimb_bud_embryo:92529353-92529673:Pex16;Forelimb_bud_embryo:92529353-92529673:1700029I15Rik;Forelimb_bud_embryo:92529353-92529673:Cry2;Forelimb_bud_embryo:92529353-92529673:Slc35c1;Forelimb_bud_embryo:92529353-92529673:Chst1;Spermatid:92542213-92548843:Pex16;Spermatid:92542213-92548843:1700029I15Rik
chr2	92523333	92558723	Spermatid:92542213-92548843:Mapk8ip1;Spermatid:92542213-92548843:Cry2;Spermatid:92542213-92548843:Chst1;Brain_E14.5:92544403-92544713:Pex16;Brain_E14.5:92544403-92544713:Gyltl1b;Brain_E14.5:92544403-92544713:Mapk8ip1;Brain_E14.5:92544403-92544713:Cry2;Brain_E14.5:92544403-92544713:Slc35c1;Brain_E14.5:92544403-92544713:Chst1;MEL:92544623-92545513:Phf21a
chr2	92523333	92558723	MEL:92544623-92545513:Pex16;MEL:92544623-92545513:1700029I15Rik;MEL:92544623-92545513:D930015M05Rik;MEL:92544623-92545513:Slc35c1;MEL:92544623-92545513:Gm13815;MEL:92549563-92550903:Phf21a;MEL:92549563-92550903:Pex16;MEL:92549563-92550903:1700029I15Rik;MEL:92549563-92550903:Mapk8ip1;MEL:92549563-92550903:D930015M05Rik
chr2	92523333	92558723	MEL:92549563-92550903:Cry2;MEL:92549563-92550903:Slc35c1;MEL:92549563-92550903:Gm13815
chr2	92600143	92605663	BAT:92600143-92601803:Gm13786;BAT:92600143-92601803:Pex16;BAT:92600143-92601803:1700029I15Rik;BAT:92600143-92601803:Mapk8ip1;BAT:92600143-92601803:Chst1;Cerebellum:92600143-92602633:Gm13785;Cerebellum:92600143-92602633:Pex16;Cerebellum:92600143-92602633:1700029I15Rik;Cerebellum:92600143-92602633:Mapk8ip1;Cerebellum:92600143-92602633:D930015M05Rik
chr2	92600143	92605663	Cerebellum:92600143-92602633:Cry2;Cerebellum:92600143-92602633:Slc35c1;Cerebellum:92600143-92602633:Chst1;Cerebellum_neonate:92600143-92604683:Pex16;Cerebellum_neonate:92600143-92604683:1700029I15Rik;Cerebellum_neonate:92600143-92604683:Mapk8ip1;Cerebellum_neonate:92600143-92604683:Cry2;Cerebellum_neonate:92600143-92604683:Slc35c1;Cerebellum_neonate:92600143-92604683:Chst1;Cortex:92600143-92602023:1700029I15Rik
chr2	92600143	92605663	Cortex:92600143-92602023:Mapk8ip1;Cortex:92600143-92602023:Cry2;Cortex:92600143-92602023:Slc35c1;Cortex:92600143-92602023:Chst1;Cortex:92600143-92602023:Syt13;Forebrain_E11.5:92600143-92600983:1700029I15Rik;Heart:92600143-92601063:Pex16;Heart:92600143-92601063:1700029I15Rik;Heart:92600143-92601063:Mapk8ip1;Heart:92600143-92601063:Cry2
chr2	92600143	92605663	Heart:92600143-92601063:Slc35c1;Heart:92600143-92601063:Chst1;Hindbrain_E11.5:92600143-92601313:Pex16;Hindbrain_E11.5:92600143-92601313:1700029I15Rik;Hindbrain_E11.5:92600143-92601313:Slc35c1;Hindbrain_E11.5:92600143-92601313:Gm13815;Limb_E11.5:92600143-92601283:Gm13785;Limb_E11.5:92600143-92601283:1700029I15Rik;Limb_E11.5:92600143-92601283:Chst1;Olfactory_bulb:92600143-92602013:Gm13785
chr2	92600143	92605663	Olfactory_bulb:92600143-92602013:Pex16;Olfactory_bulb:92600143-92602013:Mapk8ip1;Olfactory_bulb:92600143-92602013:Cry2;Olfactory_bulb:92600143-92602013:Slc35c1;Olfactory_bulb:92600143-92602013:Chst1;Spermatid:92600143-92602023:Pex16;Spermatid:92600143-92602023:1700029I15Rik;Spermatid:92600143-92602023:Mapk8ip1;Spermatid:92600143-92602023:Cry2;WAT:92600143-92605663:Gm13785
chr2	92600143	92605663	WAT:92600143-92605663:Pex16;WAT:92600143-92605663:Gyltl1b;WAT:92600143-92605663:1700029I15Rik;WAT:92600143-92605663:Mapk8ip1;WAT:92600143-92605663:D930015M05Rik;WAT:92600143-92605663:Cry2;WAT:92600143-92605663:Slc35c1;WAT:92600143-92605663:Gm13817;WAT:92600143-92605663:Gm13815;WAT:92600143-92605663:Chst1
chr2	92600143	92605663	WAT:92600143-92605663:Gm13816
chr2	92611823	92613133	3T3-L1:92611823-92612213:Gm13785;3T3-L1:92611823-92612213:Pex16;3T3-L1:92611823-92612213:Gyltl1b;3T3-L1:92611823-92612213:1700029I15Rik;3T3-L1:92611823-92612213:Mapk8ip1;3T3-L1:92611823-92612213:D930015M05Rik;3T3-L1:92611823-92612213:Cry2;3T3-L1:92611823-92612213:Slc35c1;3T3-L1:92611823-92612213:Chst1;3T3-L1:92611823-92612213:Gm13816
chr2	92611823	92613133	3T3-L1:92611823-92612213:Syt13;WAT:92612043-92613133:Pex16;WAT:92612043-92613133:Gyltl1b;WAT:92612043-92613133:1700029I15Rik;WAT:92612043-92613133:Mapk8ip1;WAT:92612043-92613133:D930015M05Rik;WAT:92612043-92613133:Cry2;WAT:92612043-92613133:Slc35c1;WAT:92612043-92613133:Gm13814;WAT:92612043-92613133:Gm13817
chr2	92611823	92613133	WAT:92612043-92613133:Gm13815;WAT:92612043-92613133:Chst1;WAT:92612043-92613133:Gm13816
chr2	92615243	92619253	WAT:92615243-92618653:Pex16;WAT:92615243-92618653:Pex16;WAT:92615243-92618653:Gyltl1b;WAT:92615243-92618653:Gyltl1b;WAT:92615243-92618653:1700029I15Rik;WAT:92615243-92618653:1700029I15Rik;WAT:92615243-92618653:Mapk8ip1;WAT:92615243-92618653:Mapk8ip1;WAT:92615243-92618653:D930015M05Rik;WAT:92615243-92618653:D930015M05Rik
chr2	92615243	92619253	WAT:92615243-92618653:Cry2;WAT:92615243-92618653:Cry2;WAT:92615243-92618653:Slc35c1;WAT:92615243-92618653:Slc35c1;WAT:92615243-92618653:Gm13814;WAT:92615243-92618653:Gm13814;WAT:92615243-92618653:Gm13817;WAT:92615243-92618653:Gm13817;WAT:92615243-92618653:Gm13815;WAT:92615243-92618653:Gm13815
chr2	92615243	92619253	WAT:92615243-92618653:Chst1;WAT:92615243-92618653:Chst1;WAT:92615243-92618653:Gm13816;G1E-ER4:92615353-92619253:Pex16;G1E-ER4:92615353-92619253:Pex16;G1E-ER4:92615353-92619253:1700029I15Rik;G1E-ER4:92615353-92619253:1700029I15Rik;G1E-ER4:92615353-92619253:Cry2;G1E-ER4:92615353-92619253:Cry2;G1E-ER4:92615353-92619253:Slc35c1
chr2	92615243	92619253	G1E-ER4:92615353-92619253:Slc35c1;MEL:92615453-92616343:Pex16;MEL:92615453-92616343:1700029I15Rik;MEL:92615453-92616343:Mapk8ip1;MEL:92615453-92616343:Cry2;MEL:92615453-92616343:Slc35c1;MEL:92615453-92616343:Gm13815;G1E:92616373-92618723:1700029I15Rik;G1E:92616373-92618723:Cry2;G1E:92616373-92618723:Slc35c1
chr2	92615243	92619253	G1E:92616373-92618723:Gm13815;G1E:92616373-92618723:Chst1;G1E:92616373-92618723:Prdm11;MEL:92616473-92618163:Pex16;MEL:92616473-92618163:1700029I15Rik;MEL:92616473-92618163:Cry2;MEL:92616473-92618163:Slc35c1;MEL:92616473-92618163:Gm13815
chr2	92626643	92629063	3T3-L1:92626643-92629063:Gm13785;3T3-L1:92626643-92629063:Pex16;3T3-L1:92626643-92629063:1700029I15Rik;3T3-L1:92626643-92629063:Mapk8ip1;3T3-L1:92626643-92629063:D930015M05Rik;3T3-L1:92626643-92629063:Slc35c1;3T3-L1:92626643-92629063:Chst1;3T3-L1:92626643-92629063:Gm13816;3T3-L1:92626643-92629063:Syt13;Pancreatic_islet:92627483-92628563:Pex16
chr2	92626643	92629063	Pancreatic_islet:92627483-92628563:1700029I15Rik;Pancreatic_islet:92627483-92628563:Mapk8ip1;Pancreatic_islet:92627483-92628563:Slc35c1;Pancreatic_islet:92627483-92628563:Gm13815;Pancreatic_islet:92627483-92628563:Chst1
chr2	92644223	92646403	Heart:92644223-92646053:Pex16;Heart:92644223-92646053:1700029I15Rik;Heart:92644223-92646053:Mapk8ip1;Heart:92644223-92646053:Cry2;Heart:92644223-92646053:Slc35c1;Heart:92644223-92646053:Chst1;EpiLC:92644583-92646403:Gm13785;EpiLC:92644583-92646403:Pex16;EpiLC:92644583-92646403:Mapk8ip1;EpiLC:92644583-92646403:Cry2
chr2	92644223	92646403	EpiLC:92644583-92646403:Slc35c1;EpiLC:92644583-92646403:Chst1;EpiLC:92644583-92646403:Syt13;Limb_E14.5:92645143-92646113:Pex16;Limb_E14.5:92645143-92646113:Gyltl1b;Limb_E14.5:92645143-92646113:1700029I15Rik;Limb_E14.5:92645143-92646113:Mapk8ip1;Limb_E14.5:92645143-92646113:D930015M05Rik;Limb_E14.5:92645143-92646113:Slc35c1;Limb_E14.5:92645143-92646113:Chst1
chr2	92644223	92646403	Limb_E14.5:92645143-92646113:Syt13;Lung_E14.5:92645423-92646203:Pex16;Lung_E14.5:92645423-92646203:1700029I15Rik;Lung_E14.5:92645423-92646203:Mapk8ip1;Lung_E14.5:92645423-92646203:Chst1
chr2	92660683	92661323	Pre-pro-B:92660683-92661323:Cry2;Pre-pro-B:92660683-92661323:Gm13815;Liver:92660843-92661223:Pex16;Liver:92660843-92661223:1700029I15Rik;Liver:92660843-92661223:Mapk8ip1;Liver:92660843-92661223:Slc35c1
chr2	92664893	92670583	MEL:92664893-92668563:Pex16;MEL:92664893-92668563:Cry2;MEL:92664893-92668563:Slc35c1;MEL:92664893-92668563:Gm13815;G1E:92664963-92669743:Pex16;G1E:92664963-92669743:Cry2;G1E:92664963-92669743:Slc35c1;G1E:92664963-92669743:Gm13815;G1E:92664963-92669743:Chst1;G1E-ER4:92666393-92668523:1700029I15Rik
chr2	92664893	92670583	G1E-ER4:92666393-92668523:Slc35c1;EpiLC:92667583-92670583:Gm13785;EpiLC:92667583-92670583:Pex16;EpiLC:92667583-92670583:Mapk8ip1;EpiLC:92667583-92670583:Cry2;EpiLC:92667583-92670583:Slc35c1;EpiLC:92667583-92670583:Chst1;EpiLC:92667583-92670583:Syt13
chr2	92677363	92681283	3T3-L1:92677363-92679793:Gm13785;3T3-L1:92677363-92679793:1700029I15Rik;3T3-L1:92677363-92679793:Mapk8ip1;3T3-L1:92677363-92679793:D930015M05Rik;3T3-L1:92677363-92679793:Slc35c1;3T3-L1:92677363-92679793:Gm13815;3T3-L1:92677363-92679793:Chst1;3T3-L1:92677363-92679793:Gm13816;3T3-L1:92677363-92679793:Syt13;3T3-L1:92677363-92679793:Prdm11
chr2	92677363	92681283	G1E-ER4:92677943-92681283:1700029I15Rik;G1E-ER4:92677943-92681283:Slc35c1
chr2	92683053	92700393	Neuron_cortical:92683053-92700393:Mapk8ip1;Neuron_cortical:92683053-92700393:Mapk8ip1;Neuron_cortical:92683053-92700393:Slc35c1;Neuron_cortical:92683053-92700393:Slc35c1;Neuron_cortical:92683053-92700393:Chst1;Neuron_cortical:92683053-92700393:Chst1;Neuron_cortical:92683053-92700393:Prdm11;Neuron_cortical:92683053-92700393:Prdm11;Brain_E14.5:92689203-92689423:Mapk8ip1;Brain_E14.5:92689203-92689423:Slc35c1
chr2	92683053	92700393	Brain_E14.5:92689203-92689423:Chst1;Brain_E14.5:92689203-92689423:Syt13;MEL:92694293-92696023:Pex16;MEL:92694293-92696023:Cry2;MEL:92694293-92696023:Slc35c1;MEL:92694293-92696023:Gm13815
chr2	92701153	92704053	EpiLC:92701153-92703543:Pex16;EpiLC:92701153-92703543:1700029I15Rik;EpiLC:92701153-92703543:Mapk8ip1;EpiLC:92701153-92703543:Cry2;EpiLC:92701153-92703543:Slc35c1;EpiLC:92701153-92703543:Chst1;EpiLC:92701153-92703543:Syt13;MEL:92703463-92704053:Pex16;MEL:92703463-92704053:Slc35c1;MEL:92703463-92704053:Gm13815
chr2	92705323	92705743	MEL:92705323-92705743:Pex16;MEL:92705323-92705743:Slc35c1;MEL:92705323-92705743:Gm13815
chr2	92712313	92713393	Brain_E14.5:92712313-92713393:Slc35c1;Brain_E14.5:92712313-92713393:Syt13;Hindbrain_E11.5:92712393-92712693:Pex16;Hindbrain_E11.5:92712393-92712693:1700029I15Rik;Hindbrain_E11.5:92712393-92712693:Slc35c1;Hindbrain_E11.5:92712393-92712693:Chst1;Hindbrain_E11.5:92712393-92712693:Prdm11
chr2	92724843	92731863	3T3-L1:92724843-92730293:Gm13785;3T3-L1:92724843-92730293:Mapk8ip1;3T3-L1:92724843-92730293:Gm13815;3T3-L1:92724843-92730293:Chst1;3T3-L1:92724843-92730293:Gm13816;3T3-L1:92724843-92730293:Syt13;3T3-L1:92724843-92730293:Prdm11;Lens_P1:92726243-92727443:Pex16;Lens_P1:92726243-92727443:1700029I15Rik;Lens_P1:92726243-92727443:Mapk8ip1
chr2	92724843	92731863	Lens_P1:92726243-92727443:Cry2;Lens_P1:92726243-92727443:Slc35c1;Lens_P1:92726243-92727443:Prdm11;NPC:92726423-92727743:Mapk8ip1;NPC:92726423-92727743:Chst1;NPC:92726423-92727743:Syt13;Hindbrain_E11.5:92726443-92727313:Pex16;Hindbrain_E11.5:92726443-92727313:1700029I15Rik;Hindbrain_E11.5:92726443-92727313:Mapk8ip1;Hindbrain_E11.5:92726443-92727313:Cry2
chr2	92724843	92731863	Hindbrain_E11.5:92726443-92727313:Slc35c1;Hindbrain_E11.5:92726443-92727313:Chst1;Hindbrain_E11.5:92726443-92727313:Syt13;Brain_E14.5:92726603-92727223:Mapk8ip1;Brain_E14.5:92726603-92727223:Slc35c1;Brain_E14.5:92726603-92727223:Chst1;Cerebellum_neonate:92727493-92731863:Pex16;Cerebellum_neonate:92727493-92731863:Mapk8ip1;Cerebellum_neonate:92727493-92731863:Cry2;Cerebellum_neonate:92727493-92731863:Slc35c1
chr2	92724843	92731863	Cerebellum_neonate:92727493-92731863:Chst1;Cerebellum_neonate:92727493-92731863:Syt13;Cerebellum_neonate:92727493-92731863:Prdm11;Cerebellum_neonate:92727493-92731863:Trp53i11
chr2	92746863	92759863	3T3-L1:92746863-92759863:Mapk8ip1;3T3-L1:92746863-92759863:Mapk8ip1;3T3-L1:92746863-92759863:Slc35c1;3T3-L1:92746863-92759863:Gm13815;3T3-L1:92746863-92759863:Chst1;3T3-L1:92746863-92759863:Gm13816;3T3-L1:92746863-92759863:Gm13816;3T3-L1:92746863-92759863:Syt13;3T3-L1:92746863-92759863:Syt13;3T3-L1:92746863-92759863:Prdm11
chr2	92746863	92759863	Lung:92747463-92748163:1700029I15Rik;Kidney:92750183-92752333:1700029I15Rik;Kidney:92750183-92752333:D930015M05Rik;Kidney:92750183-92752333:Chst1;Kidney:92750183-92752333:Syt13;Kidney:92750183-92752333:Prdm11;MC3T3-E1:92750193-92752563:Mapk8ip1;MC3T3-E1:92750193-92752563:Cry2;MC3T3-E1:92750193-92752563:Slc35c1;Lung:92750543-92752293:Slc35c1
chr2	92746863	92759863	C3H10Thalf:92750573-92752023:Chst1;C3H10Thalf:92750573-92752023:Gm13816;C3H10Thalf:92750573-92752023:Prdm11;ESC_NPC:92750603-92751113:Pex16;ESC_NPC:92750603-92751113:Slc35c1;ESC_NPC:92750603-92751113:4631405J19Rik;ESC_NPC:92750603-92751113:Prdm11;Lung_neonate:92750863-92752033:1700029I15Rik;Lung_neonate:92750863-92752033:Mapk8ip1;Lung_neonate:92750863-92752033:Slc35c1
chr2	92746863	92759863	Lung_neonate:92750863-92752033:Chst1;Lung_neonate:92750863-92752033:Prdm11;Lung_neonate:92750863-92752033:Tspan18;CH12:92751793-92752543:1700029I15Rik;CH12:92751793-92752543:Mapk8ip1;CH12:92751793-92752543:Cry2;CH12:92751793-92752543:Slc35c1;CH12:92751793-92752543:Gm13815;416B:92752203-92752403:D930015M05Rik;416B:92752203-92752403:Slc35c1
chr2	92746863	92759863	416B:92752203-92752403:Gm13814;416B:92752203-92752403:Gm13815;416B:92752203-92752403:Gm13816;416B:92752203-92752403:Gm13791;416B:92752203-92752403:4631405J19Rik;416B:92752203-92752403:Prdm11
chr2	92766493	92770663	3T3-L1:92766493-92770663:Mapk8ip1;3T3-L1:92766493-92770663:Gm13816;Cerebellum_neonate:92767043-92769603:Mapk8ip1;Cerebellum_neonate:92767043-92769603:Cry2;Cerebellum_neonate:92767043-92769603:Slc35c1;Cerebellum_neonate:92767043-92769603:Syt13;Cerebellum_neonate:92767043-92769603:Prdm11;Cerebellum_neonate:92767043-92769603:Trp53i11;MC3T3-E1:92767363-92769343:Slc35c1;NPC:92767813-92768693:Gm13816
chr2	92766493	92770663	Cerebellum:92767953-92768773:Mapk8ip1
chr2	92770803	92774833	Cerebellum_neonate:92770803-92774573:Mapk8ip1;Cerebellum_neonate:92770803-92774573:Cry2;Cerebellum_neonate:92770803-92774573:Slc35c1;Cerebellum_neonate:92770803-92774573:Chst1;Cerebellum_neonate:92770803-92774573:Syt13;Cerebellum_neonate:92770803-92774573:Prdm11;Cerebellum_neonate:92770803-92774573:Trp53i11;Cerebellum:92770913-92774833:Mapk8ip1;Cerebellum:92770913-92774833:Slc35c1;Cerebellum:92770913-92774833:Syt13
chr2	92770803	92774833	MC3T3-E1:92771273-92774023:Mapk8ip1;MC3T3-E1:92771273-92774023:Cry2;MC3T3-E1:92771273-92774023:Slc35c1;Neuron_cortical:92771993-92773333:Mapk8ip1;Neuron_cortical:92771993-92773333:Slc35c1;Neuron_cortical:92771993-92773333:Syt13;Neuron_cortical:92771993-92773333:Prdm11;NPC:92772233-92773073:Mapk8ip1;NPC:92772233-92773073:D930015M05Rik;NPC:92772233-92773073:Slc35c1
chr2	92770803	92774833	NPC:92772233-92773073:Chst1;NPC:92772233-92773073:Gm13816;NPC:92772233-92773073:Syt13;NPC:92772233-92773073:Prdm11;Brain_E14.5:92772493-92772913:Mapk8ip1;Brain_E14.5:92772493-92772913:Cry2;Brain_E14.5:92772493-92772913:Slc35c1;Brain_E14.5:92772493-92772913:Chst1;Brain_E14.5:92772493-92772913:Syt13
chr2	92805433	92809023	ESC_J1:92805433-92807153:Gm13815;Hindbrain_E11.5:92806143-92808133:Slc35c1;Hindbrain_E11.5:92806143-92808133:Chst1;Forebrain_E11.5:92806503-92807383:Chst1;Brain_E14.5:92806663-92807273:Slc35c1;Brain_E14.5:92806663-92807273:Syt13;Limb_E11.5:92806663-92809023:Syt13;Limb_E11.5:92806663-92809023:Prdm11;CH12:92807433-92808083:Cry2;CH12:92807433-92808083:Slc35c1
chr2	92805433	92809023	CH12:92807433-92808083:Gm13815
chr2	92812563	92813463	Cortex:92812563-92813463:Chst1;Cortex:92812563-92813463:Syt13;Brain_E14.5:92813103-92813353:Slc35c1;Brain_E14.5:92813103-92813353:Chst1;Brain_E14.5:92813103-92813353:Syt13
chr2	92842243	92847793	3T3-L1:92842243-92847793:Chst1;3T3-L1:92842243-92847793:Gm13816;3T3-L1:92842243-92847793:Syt13;3T3-L1:92842243-92847793:Prdm11;MC3T3-E1:92843903-92846703:Mapk8ip1;MC3T3-E1:92843903-92846703:Cry2;Lung_E14.5:92844463-92846153:Mapk8ip1;Lung_E14.5:92844463-92846153:Chst1;Lung_E14.5:92844463-92846153:Syt13;Lung_E14.5:92844463-92846153:Prdm11
chr2	92842243	92847793	WAT:92844573-92846333:Gm13817;WAT:92844573-92846333:Gm13815;WAT:92844573-92846333:Chst1;WAT:92844573-92846333:Gm13816;WAT:92844573-92846333:Syt13;WAT:92844573-92846333:Prdm11;WAT:92844573-92846333:Trp53i11;Lung_neonate:92844593-92846223:Pex16;Lung_neonate:92844593-92846223:1700029I15Rik;Lung_neonate:92844593-92846223:Mapk8ip1
chr2	92842243	92847793	Lung_neonate:92844593-92846223:Chst1;Lung_neonate:92844593-92846223:Syt13;Lung_neonate:92844593-92846223:Prdm11
chr2	92871043	92874913	Limb_E11.5:92871043-92871763:Chst1;Limb_E11.5:92871043-92871763:Syt13;Limb_E11.5:92871043-92871763:4631405J19Rik;Limb_E11.5:92871043-92871763:Prdm11;Limb_E11.5:92871043-92871763:Trp53i11;MC3T3-E1:92871543-92874363:Mapk8ip1;MC3T3-E1:92871543-92874363:Mapk8ip1;MC3T3-E1:92871543-92874363:Cry2;MC3T3-E1:92871543-92874363:Cry2;MC3T3-E1:92871543-92874363:Syt13
chr2	92871043	92874913	MC3T3-E1:92871543-92874363:Syt13;MC3T3-E1:92871543-92874363:Prdm11;MC3T3-E1:92871543-92874363:Prdm11;Lung:92873763-92874913:Syt13
chr2	92901133	92902643	Limb_E11.5:92901133-92902463:Chst1;Limb_E11.5:92901133-92902463:Syt13;Limb_E11.5:92901133-92902463:Prdm11;Lens_P1:92901443-92902643:Syt13;Lens_P1:92901443-92902643:Prdm11;Lens_P1:92901443-92902643:Trp53i11
chr2	92920513	92921373	Brain_E14.5:92920513-92921373:Syt13
chr2	92929983	92940743	Cerebellum:92929983-92940743:Gm13791;Cerebellum:92929983-92940743:Syt13;Cerebellum:92929983-92940743:Prdm11;Cerebellum:92929983-92940743:Trp53i11;Cerebellum_neonate:92932093-92938683:Slc35c1;Cerebellum_neonate:92932093-92938683:Syt13;Cerebellum_neonate:92932093-92938683:Prdm11;Cerebellum_neonate:92932093-92938683:Trp53i11;EpiLC:92932733-92935993:Slc35c1;EpiLC:92932733-92935993:Chst1
chr2	92929983	92940743	EpiLC:92932733-92935993:Syt13;Limb_E14.5:92934023-92935063:Gm13791;Limb_E14.5:92934023-92935063:Syt13;Limb_E14.5:92934023-92935063:Prdm11;Limb_E14.5:92934023-92935063:Gm13802;Limb_E11.5:92934063-92936003:Syt13;Limb_E11.5:92934063-92936003:4631405J19Rik;Limb_E11.5:92934063-92936003:Prdm11;AtT-20:92934153-92935963:Syt13;Pancreatic_islet:92934153-92935923:Syt13
chr2	92929983	92940743	Pancreatic_islet:92934153-92935923:Trp53i11;Brain_E14.5:92935573-92935803:Syt13;Brain_E14.5:92935573-92935803:Trp53i11
chr2	92940973	92943043	3T3-L1:92940973-92943043:Syt13;3T3-L1:92940973-92943043:4631405J19Rik;3T3-L1:92940973-92943043:Prdm11;Cerebellum:92940973-92943043:Gm13791;Cerebellum:92940973-92943043:Syt13;Cerebellum:92940973-92943043:4631405J19Rik;Cerebellum_neonate:92940973-92943043:Syt13;Cerebellum_neonate:92940973-92943043:Prdm11;Cerebellum_neonate:92940973-92943043:Trp53i11
chr2	92943183	92945913	3T3-L1:92943183-92944483:Syt13;3T3-L1:92943183-92944483:4631405J19Rik;3T3-L1:92943183-92944483:Prdm11;CD4+CD8+:92943183-92945913:Gm13791;CD4+CD8+:92943183-92945913:Gm13791;CD4+CD8+:92943183-92945913:Syt13;CD4+CD8+:92943183-92945913:Syt13;CD4+CD8+:92943183-92945913:Prdm11;CD4+CD8+:92943183-92945913:Trp53i11;CD4+CD8+:92943183-92945913:Trp53i11
chr2	92943183	92945913	Cerebellum:92943183-92944603:Gm13791;Cerebellum:92943183-92944603:Syt13;Cerebellum_neonate:92943183-92943863:Syt13;Cerebellum_neonate:92943183-92943863:Prdm11;Cerebellum_neonate:92943183-92943863:Trp53i11;MC3T3-E1:92944993-92945913:Syt13;MC3T3-E1:92944993-92945913:Prdm11;MC3T3-E1:92944993-92945913:Alx4;3T3-L1:92945173-92945913:Gm13816;3T3-L1:92945173-92945913:Syt13
chr2	92943183	92945913	3T3-L1:92945173-92945913:4631405J19Rik;3T3-L1:92945173-92945913:Prdm11
chr2	92946213	92950443	3T3-L1:92946213-92950443:Gm13816;3T3-L1:92946213-92950443:Syt13;3T3-L1:92946213-92950443:4631405J19Rik;3T3-L1:92946213-92950443:Prdm11;CD4+CD8+:92946213-92949903:Gm13791;CD4+CD8+:92946213-92949903:Syt13;CD4+CD8+:92946213-92949903:Prdm11;CD4+CD8+:92946213-92949903:Trp53i11;MC3T3-E1:92946213-92950063:Alx4;NPC:92946833-92949853:Gm13791
chr2	92946213	92950443	NPC:92946833-92949853:Syt13;NPC:92946833-92949853:Prdm11;NPC:92946833-92949853:Trp53i11;Limb_E11.5:92947173-92949793:Chst1;Limb_E11.5:92947173-92949793:Syt13;Limb_E11.5:92947173-92949793:4631405J19Rik;Limb_E11.5:92947173-92949793:Prdm11;Limb_E11.5:92947173-92949793:Trp53i11;EpiLC:92947213-92949933:Chst1;EpiLC:92947213-92949933:Syt13
chr2	92946213	92950443	EpiLC:92947213-92949933:Prdm11;Th1:92947223-92949083:Syt13;Th1:92947223-92949083:Prdm11;CD8+:92947423-92949113:Syt13;Limb_E14.5:92947543-92948653:Syt13;Limb_E14.5:92947543-92948653:Prdm11;Limb_E14.5:92947543-92948653:Trp53i11;Th2:92947793-92949173:Syt13;Hindbrain_E11.5:92947943-92949113:Chst1;Hindbrain_E11.5:92947943-92949113:Syt13
chr2	92946213	92950443	Hindbrain_E11.5:92947943-92949113:Prdm11;ZHBTc4:92948323-92948933:Chst1;ZHBTc4:92948323-92948933:Syt13;ZHBTc4:92948323-92948933:Prdm11;ZHBTc4:92948323-92948933:Trp53i11
chr2	92951423	92953353	Cerebellum:92951423-92953353:Gm13791;Cerebellum:92951423-92953353:Syt13;Cerebellum:92951423-92953353:4631405J19Rik;Cerebellum:92951423-92953353:Prdm11;Cerebellum:92951423-92953353:Trp53i11;Cerebellum_neonate:92951423-92953353:Syt13;Cerebellum_neonate:92951423-92953353:Prdm11;Cerebellum_neonate:92951423-92953353:Trp53i11;G1E-ER4:92951423-92953353:Syt13;G1E-ER4:92951423-92953353:Prdm11
chr2	92964053	92968883	G1E:92964053-92967043:Syt13;G1E:92964053-92967043:Prdm11;MEL:92964283-92964813:Prdm11;EpiLC:92965553-92968543:Chst1;EpiLC:92965553-92968543:Syt13;EpiLC:92965553-92968543:Prdm11;EpiLC:92965553-92968543:Trp53i11;Lung_E14.5:92966323-92968883:Syt13;Lung_E14.5:92966323-92968883:Prdm11;Lung_E14.5:92966323-92968883:Tspan18
chr2	92964053	92968883	Lung_neonate:92966323-92968053:Chst1;Lung_neonate:92966323-92968053:Syt13;Lung_neonate:92966323-92968053:Prdm11;Lung_neonate:92966323-92968053:Trp53i11;Lung_neonate:92966323-92968053:Tspan18;Stomach_neonate:92967163-92968053:Syt13;Stomach_neonate:92967163-92968053:Prdm11;Limb_E14.5:92967243-92968393:Syt13;Limb_E14.5:92967243-92968393:Prdm11;Limb_E14.5:92967243-92968393:Trp53i11
chr2	92969973	92973513	G1E:92969973-92973513:Prdm11;MEL:92970263-92971543:Prdm11
chr2	92977923	92980503	3T3-L1:92977923-92980503:Gm13816;3T3-L1:92977923-92980503:Syt13;3T3-L1:92977923-92980503:4631405J19Rik;3T3-L1:92977923-92980503:Prdm11;MC3T3-E1:92978993-92980503:Prdm11;G1E-ER4:92979253-92980503:Prdm11;G1E:92979433-92980503:Prdm11;Megakaryocyte:92980163-92980503:Syt13;Megakaryocyte:92980163-92980503:Prdm11;Stomach_neonate:92980303-92980503:Syt13
chr2	92977923	92980503	Stomach_neonate:92980303-92980503:Prdm11
chr2	92980693	92993363	3T3-L1:92980693-92988923:Gm13816;3T3-L1:92980693-92988923:Syt13;3T3-L1:92980693-92988923:4631405J19Rik;3T3-L1:92980693-92988923:Prdm11;G1E:92980693-92993363:Prdm11;G1E:92980693-92993363:Prdm11;Brain_E14.5:92988333-92988843:Syt13;Brain_E14.5:92988333-92988843:Trp53i11;Hindbrain_E11.5:92988363-92988833:Syt13;Hindbrain_E11.5:92988363-92988833:Prdm11
chr2	92980693	92993363	Hindbrain_E11.5:92988363-92988833:Tspan18;Heart:92991183-92993363:Syt13;Heart:92991183-92993363:4631405J19Rik;Heart:92991183-92993363:Prdm11;Heart:92991183-92993363:Trp53i11
chr2	93004763	93005893	Limb_E14.5:93004763-93005843:Syt13;Limb_E14.5:93004763-93005843:Prdm11;Limb_E14.5:93004763-93005843:Trp53i11;AtT-20:93005133-93005893:Syt13;AtT-20:93005133-93005893:Prdm11
chr2	93006223	93010023	G1E:93006223-93010023:Syt13;G1E:93006223-93010023:Prdm11;G1E-ER4:93006833-93009973:4631405J19Rik;G1E-ER4:93006833-93009973:Prdm11;Liver_E14.5:93007823-93009783:4631405J19Rik;Liver_E14.5:93007823-93009783:Prdm11;Liver_E14.5:93007823-93009783:Trp53i11;MEL:93008283-93009093:Prdm11
chr2	93012883	93013303	Cerebellum:93012883-93013303:Syt13;Cerebellum:93012883-93013303:Prdm11;Cerebellum:93012883-93013303:Trp53i11;G1E:93012883-93013303:Prdm11;G1E:93012883-93013303:Trp53i11;Lens_P1:93012883-93013303:Syt13;Lens_P1:93012883-93013303:Prdm11
chr2	93013413	93013763	3T3-L1:93013413-93013763:Gm13816;3T3-L1:93013413-93013763:Syt13;3T3-L1:93013413-93013763:4631405J19Rik;3T3-L1:93013413-93013763:Prdm11;Cerebellum:93013413-93013763:Syt13;Cerebellum:93013413-93013763:4631405J19Rik;Cerebellum:93013413-93013763:Prdm11;Cerebellum:93013413-93013763:Trp53i11;Cerebellum_neonate:93013413-93013763:Syt13;Cerebellum_neonate:93013413-93013763:Prdm11
chr2	93013413	93013763	Cerebellum_neonate:93013413-93013763:Trp53i11;G1E:93013413-93013763:Prdm11;G1E:93013413-93013763:Trp53i11;Kidney:93013413-93013763:4631405J19Rik;Kidney:93013413-93013763:Prdm11;Kidney:93013413-93013763:Trp53i11;Lens_P1:93013413-93013763:Prdm11;Lung_E14.5:93013413-93013763:Syt13;Lung_E14.5:93013413-93013763:Prdm11;Lung_E14.5:93013413-93013763:Trp53i11
chr2	93013413	93013763	Limb_E11.5:93013463-93013763:Syt13;Limb_E11.5:93013463-93013763:4631405J19Rik;Limb_E11.5:93013463-93013763:Prdm11;Heart_E12.5:93013483-93013763:Prdm11
chr2	93013883	93020203	3T3-L1:93013883-93016023:Syt13;3T3-L1:93013883-93016023:4631405J19Rik;3T3-L1:93013883-93016023:Prdm11;Cerebellum:93013883-93016163:Syt13;Cerebellum:93013883-93016163:Prdm11;Cerebellum_neonate:93013883-93020203:Syt13;Cerebellum_neonate:93013883-93020203:Syt13;Cerebellum_neonate:93013883-93020203:Prdm11;Cerebellum_neonate:93013883-93020203:Trp53i11;Cerebellum_neonate:93013883-93020203:Trp53i11
chr2	93013883	93020203	ESC_J1:93013883-93016093:Prdm11;G1E:93013883-93016063:Prdm11;Heart_E12.5:93013883-93016053:Prdm11;Heart:93013883-93015853:Syt13;Heart:93013883-93015853:4631405J19Rik;Heart:93013883-93015853:Prdm11;Kidney:93013883-93015773:4631405J19Rik;Kidney:93013883-93015773:Prdm11;Kidney:93013883-93015773:Trp53i11;Lens_P1:93013883-93016043:Prdm11
chr2	93013883	93020203	Limb_E14.5:93013883-93015783:Syt13;Limb_E14.5:93013883-93015783:4631405J19Rik;Limb_E14.5:93013883-93015783:Prdm11;Limb_E14.5:93013883-93015783:Gm13802;Lung_E14.5:93013883-93015713:Syt13;Lung_E14.5:93013883-93015713:Prdm11;Lung_E14.5:93013883-93015713:Trp53i11;Lung:93013883-93014273:Syt13;Lung_neonate:93013883-93015613:Syt13;Lung_neonate:93013883-93015613:Prdm11
chr2	93013883	93020203	Lung_neonate:93013883-93015613:Trp53i11;Stomach_neonate:93013883-93015713:Gm13792;Stomach_neonate:93013883-93015713:Syt13;Stomach_neonate:93013883-93015713:Prdm11;Uterus:93013883-93015593:Prdm11;Forebrain_E11.5:93013993-93015033:Prdm11;MEL:93014123-93015883:4631405J19Rik;MEL:93014123-93015883:Prdm11;Rib_chondrocyte_P1:93014273-93015173:Prdm11;Limb_E11.5:93015083-93016033:Syt13
chr2	93013883	93020203	Limb_E11.5:93015083-93016033:4631405J19Rik;Limb_E11.5:93015083-93016033:Prdm11;Hindbrain_E11.5:93015183-93015873:Syt13;Hindbrain_E11.5:93015183-93015873:Trp53i11;Cerebellum:93018503-93019373:Syt13;Cerebellum:93018503-93019373:Prdm11;Cerebellum:93018503-93019373:Trp53i11;Lung_neonate:93018613-93019443:Syt13;Lung_neonate:93018613-93019443:Prdm11;Lung_neonate:93018613-93019443:Trp53i11
chr2	93013883	93020203	Lung_neonate:93018613-93019443:Tspan18;Brain_E14.5:93018893-93019253:Syt13
chr2	93029643	93030133	CD4+CD8+:93029643-93030083:Syt13;CD4+CD8+:93029643-93030083:4631405J19Rik;CD4+CD8+:93029643-93030083:Prdm11;CD4+CD8+:93029643-93030083:Trp53i11;Cerebellum:93029643-93030133:Syt13;Cerebellum:93029643-93030133:4631405J19Rik;Cerebellum:93029643-93030133:Trp53i11;Cerebellum_neonate:93029643-93030133:Syt13;Cerebellum_neonate:93029643-93030133:Prdm11;Cerebellum_neonate:93029643-93030133:Trp53i11
chr2	93029643	93030133	Heart_E11.5:93029643-93029943:Prdm11;Heart_E11.5:93029643-93029943:Trp53i11;Hindbrain_E11.5:93029643-93029793:Syt13;Hindbrain_E11.5:93029643-93029793:Trp53i11;Lung_neonate:93029643-93030133:Syt13;Lung_neonate:93029643-93030133:Prdm11;Lung_neonate:93029643-93030133:Trp53i11;Lung_neonate:93029643-93030133:Tspan18;NPC:93029643-93030133:Syt13;NPC:93029643-93030133:Prdm11
chr2	93029643	93030133	NPC:93029643-93030133:Trp53i11;Stomach_neonate:93029643-93030133:Gm13792;Stomach_neonate:93029643-93030133:Syt13;Stomach_neonate:93029643-93030133:Prdm11;Stomach_neonate:93029643-93030133:Cd82;Pre-pro-B:93030043-93030133:Prdm11;Pre-pro-B:93030043-93030133:Trp53i11
chr2	93030173	93030393	Cerebellum:93030173-93030393:Syt13;Cerebellum:93030173-93030393:4631405J19Rik;Cerebellum:93030173-93030393:Prdm11;Cerebellum:93030173-93030393:Trp53i11;Cerebellum_neonate:93030173-93030393:Syt13;Cerebellum_neonate:93030173-93030393:Prdm11;Cerebellum_neonate:93030173-93030393:Trp53i11;Heart:93030173-93030393:Syt13;Heart:93030173-93030393:4631405J19Rik;Heart:93030173-93030393:Prdm11
chr2	93030173	93030393	Heart:93030173-93030393:Trp53i11;Lung_neonate:93030173-93030393:Syt13;Lung_neonate:93030173-93030393:Prdm11;Lung_neonate:93030173-93030393:Trp53i11;Lung_neonate:93030173-93030393:Tspan18;NPC:93030173-93030393:Syt13;NPC:93030173-93030393:4631405J19Rik;NPC:93030173-93030393:Prdm11;NPC:93030173-93030393:Trp53i11;Pre-pro-B:93030173-93030393:Prdm11
chr2	93030173	93030393	Pre-pro-B:93030173-93030393:Trp53i11
chr2	93030553	93030873	Cerebellum:93030553-93030873:Syt13;Cerebellum:93030553-93030873:Trp53i11;Cerebellum_neonate:93030553-93030873:Prdm11;Cerebellum_neonate:93030553-93030873:Trp53i11;NPC:93030553-93030873:Syt13;NPC:93030553-93030873:Prdm11;NPC:93030553-93030873:Trp53i11;Pre-pro-B:93030553-93030873:Prdm11;Pre-pro-B:93030553-93030873:Trp53i11
chr2	93030953	93031463	Cerebellum:93030953-93031463:Syt13;Cerebellum:93030953-93031463:4631405J19Rik;Cerebellum:93030953-93031463:Prdm11;Cerebellum:93030953-93031463:Trp53i11;Cerebellum_neonate:93030953-93031463:Syt13;Cerebellum_neonate:93030953-93031463:Prdm11;Cerebellum_neonate:93030953-93031463:Trp53i11;Heart:93030953-93031463:Syt13;Heart:93030953-93031463:4631405J19Rik;Heart:93030953-93031463:Prdm11
chr2	93030953	93031463	Heart:93030953-93031463:Trp53i11;Lung_neonate:93030953-93031463:Syt13;Lung_neonate:93030953-93031463:Prdm11;Lung_neonate:93030953-93031463:Trp53i11;Lung_neonate:93030953-93031463:Tspan18;NPC:93030953-93031463:Syt13;NPC:93030953-93031463:4631405J19Rik;NPC:93030953-93031463:Prdm11;NPC:93030953-93031463:Trp53i11;Pre-pro-B:93030953-93031463:Trp53i11
chr2	93030953	93031463	BAT:93031063-93031463:Gm13791;BAT:93031063-93031463:Prdm11;BAT:93031063-93031463:Trp53i11;BAT:93031063-93031463:Tspan18;BAT:93031063-93031463:Tspan18;MC3T3-E1:93031183-93031463:Prdm11;MC3T3-E1:93031183-93031463:Alx4
chr2	93031673	93033003	3T3-L1:93031673-93033003:Syt13;3T3-L1:93031673-93033003:4631405J19Rik;3T3-L1:93031673-93033003:Prdm11;BAT:93031673-93033003:Gm13791;BAT:93031673-93033003:Trp53i11;Cerebellum:93031673-93033003:Syt13;Cerebellum:93031673-93033003:4631405J19Rik;Cerebellum_neonate:93031673-93033003:Syt13;Cerebellum_neonate:93031673-93033003:Prdm11;Cerebellum_neonate:93031673-93033003:Trp53i11
chr2	93031673	93033003	Heart:93031673-93033003:Syt13;Heart:93031673-93033003:4631405J19Rik;Heart:93031673-93033003:Prdm11;MC3T3-E1:93031673-93033003:Prdm11;MC3T3-E1:93031673-93033003:Alx4;NPC:93031673-93033003:Syt13;NPC:93031673-93033003:4631405J19Rik;NPC:93031673-93033003:Prdm11;NPC:93031673-93033003:Trp53i11;Pre-pro-B:93031673-93033003:Trp53i11
chr2	93033443	93045973	3T3-L1:93033443-93045973:Syt13;3T3-L1:93033443-93045973:4631405J19Rik;3T3-L1:93033443-93045973:Prdm11;G1E-ER4:93034193-93045973:4631405J19Rik;G1E-ER4:93034193-93045973:Prdm11;G1E:93034383-93045973:Prdm11;Heart:93040563-93042203:Syt13;Heart:93040563-93042203:4631405J19Rik;Heart:93040563-93042203:Prdm11;Heart:93040563-93042203:Tspan18
chr2	93033443	93045973	Lung_E14.5:93040583-93042313:Syt13;Lung_E14.5:93040583-93042313:Prdm11;Lung_E14.5:93040583-93042313:Trp53i11;Lung_E14.5:93040583-93042313:Tspan18;Lung:93040603-93041593:Trp53i11;Lung_neonate:93040683-93041993:Syt13;Lung_neonate:93040683-93041993:Prdm11;Lung_neonate:93040683-93041993:Tspan18;Limb_E14.5:93040783-93042473:Syt13;Limb_E14.5:93040783-93042473:Prdm11
chr2	93033443	93045973	Limb_E14.5:93040783-93042473:Gm13802
chr2	93071573	93072183	Hindbrain_E11.5:93071573-93072083:Chst1;Hindbrain_E11.5:93071573-93072083:Syt13;Hindbrain_E11.5:93071573-93072083:Prdm11;Hindbrain_E11.5:93071573-93072083:Trp53i11;Hindbrain_E11.5:93071573-93072083:Tspan18;MEL:93071703-93072183:Prdm11
chr2	93080893	93086703	CD4+CD8+:93080893-93083273:Syt13;CD4+CD8+:93080893-93083273:Prdm11;CD4+CD8+:93080893-93083273:Trp53i11;Lung_E14.5:93082983-93084503:Syt13;Lung_E14.5:93082983-93084503:Syt13;Lung_E14.5:93082983-93084503:Prdm11;Lung_E14.5:93082983-93084503:Prdm11;Lung_E14.5:93082983-93084503:Trp53i11;Lung_E14.5:93082983-93084503:Trp53i11;Lung_E14.5:93082983-93084503:Tspan18
chr2	93080893	93086703	Lung_E14.5:93082983-93084503:Tspan18;Neuron_cortical:93084043-93086643:Trp53i11;Pro-B_BM:93084113-93086703:Prdm11;Pro-B_BM:93084113-93086703:Trp53i11;CD4+CD8+:93084363-93086463:Syt13;CD4+CD8+:93084363-93086463:4631405J19Rik;CD4+CD8+:93084363-93086463:Prdm11;CD4+CD8+:93084363-93086463:Trp53i11
chr2	93091563	93091973	Brain_E14.5:93091563-93091973:Syt13;Brain_E14.5:93091563-93091973:Trp53i11
chr2	93096833	93099073	CD4+CD8+:93096833-93099073:Syt13;CD4+CD8+:93096833-93099073:4631405J19Rik;CD4+CD8+:93096833-93099073:Prdm11;CD4+CD8+:93096833-93099073:Trp53i11;CD4+CD8+:93096833-93099073:Cd82;Thymus:93097073-93097673:Trp53i11
chr2	93102083	93102563	Testis:93102083-93102563:Trp53i11;Testis:93102083-93102563:Tspan18
chr2	93105993	93107753	Thymus:93105993-93107753:Trp53i11
chr2	93110803	93116253	Large_intestine_epithelial:93110803-93116043:Trp53i11;Large_intestine_epithelial:93110803-93116043:Tspan18;Large_intestine_epithelial:93110803-93116043:Cd82;Limb_E11.5:93115003-93116253:Syt13;Limb_E11.5:93115003-93116253:Prdm11;Limb_E11.5:93115003-93116253:Trp53i11;Limb_E11.5:93115003-93116253:Tspan18;Limb_E11.5:93115003-93116253:Cd82;Limb_E11.5:93115003-93116253:Ext2
chr2	93117753	93122343	CD4+CD8+:93117753-93122183:Syt13;CD4+CD8+:93117753-93122183:4631405J19Rik;CD4+CD8+:93117753-93122183:Prdm11;CD4+CD8+:93117753-93122183:Trp53i11;CD4+CD8+:93117753-93122183:Tspan18;Cerebellum:93118093-93120283:Syt13;Cerebellum:93118093-93120283:4631405J19Rik;Cerebellum:93118093-93120283:Trp53i11;Cerebellum:93118093-93120283:Tspan18;Cerebellum_neonate:93118143-93120593:Syt13
chr2	93117753	93122343	Cerebellum_neonate:93118143-93120593:Trp53i11;Cerebellum_neonate:93118143-93120593:Tspan18;Cerebellum_neonate:93118143-93120593:Cd82;Thymus:93119493-93122343:Trp53i11;Thymus:93119493-93122343:Tspan18
chr2	93124823	93135983	Cerebellum_neonate:93124823-93133313:Syt13;Cerebellum_neonate:93124823-93133313:Syt13;Cerebellum_neonate:93124823-93133313:Prdm11;Cerebellum_neonate:93124823-93133313:Prdm11;Cerebellum_neonate:93124823-93133313:Trp53i11;Cerebellum_neonate:93124823-93133313:Trp53i11;Cerebellum_neonate:93124823-93133313:Tspan18;Cerebellum_neonate:93124823-93133313:Tspan18;Cerebellum_neonate:93124823-93133313:Cd82;CH12:93124943-93127153:Trp53i11
chr2	93124823	93135983	Cerebellum:93125093-93133903:Syt13;Cerebellum:93125093-93133903:Syt13;Cerebellum:93125093-93133903:4631405J19Rik;Cerebellum:93125093-93133903:Prdm11;Cerebellum:93125093-93133903:Prdm11;Cerebellum:93125093-93133903:Trp53i11;Cerebellum:93125093-93133903:Trp53i11;Cerebellum:93125093-93133903:Tspan18;Cerebellum:93125093-93133903:Tspan18;Heart:93125443-93127983:4631405J19Rik
chr2	93124823	93135983	Heart:93125443-93127983:Prdm11;Heart:93125443-93127983:Trp53i11;Heart:93125443-93127983:Tspan18;Liver:93125843-93127943:Trp53i11;Liver:93125843-93127943:Tspan18;Liver:93125843-93127943:Cd82;NPC:93125843-93127943:Prdm11;NPC:93125843-93127943:Trp53i11;NPC:93125843-93127943:Tspan18;AtT-20:93126023-93128223:Trp53i11
chr2	93124823	93135983	AtT-20:93126023-93128223:Cd82;Lung_E14.5:93126243-93127243:Syt13;Lung_E14.5:93126243-93127243:Prdm11;Lung_E14.5:93126243-93127243:Trp53i11;Lung_E14.5:93126243-93127243:Tspan18;Lung_E14.5:93126243-93127243:Cd82;Kidney:93126293-93127103:Syt13;Kidney:93126293-93127103:Prdm11;Kidney:93126293-93127103:Trp53i11;Kidney:93126293-93127103:Gm10804
chr2	93124823	93135983	Kidney:93126293-93127103:Cd82;Limb_E14.5:93126653-93127073:Syt13;Limb_E14.5:93126653-93127073:Prdm11;Limb_E14.5:93126653-93127073:Gm13802;Limb_E14.5:93126653-93127073:Trp53i11;416B:93126663-93126953:Gm13791;416B:93126663-93126953:Syt13;416B:93126663-93126953:4631405J19Rik;416B:93126663-93126953:Prdm11;416B:93126663-93126953:Gm13802
chr2	93124823	93135983	416B:93126663-93126953:Trp53i11;416B:93126663-93126953:Tspan18;416B:93126663-93126953:Tspan18;416B:93126663-93126953:Gm10804;416B:93126663-93126953:Cd82;Spleen:93129163-93129473:Trp53i11;MC3T3-E1:93131803-93135343:Trp53i11;MC3T3-E1:93131803-93135343:Cd82;MC3T3-E1:93131803-93135343:Alx4;Liver:93135213-93135983:Trp53i11
chr2	93124823	93135983	Liver:93135213-93135983:Tspan18;Liver:93135213-93135983:Cd82
chr2	93140013	93158243	Cerebellum_neonate:93140013-93157233:Syt13;Cerebellum_neonate:93140013-93157233:Syt13;Cerebellum_neonate:93140013-93157233:Prdm11;Cerebellum_neonate:93140013-93157233:Prdm11;Cerebellum_neonate:93140013-93157233:Trp53i11;Cerebellum_neonate:93140013-93157233:Trp53i11;Cerebellum_neonate:93140013-93157233:Tspan18;Cerebellum_neonate:93140013-93157233:Tspan18;Cerebellum_neonate:93140013-93157233:Cd82;Cerebellum:93140283-93157143:Syt13
chr2	93140013	93158243	Cerebellum:93140283-93157143:Syt13;Cerebellum:93140283-93157143:4631405J19Rik;Cerebellum:93140283-93157143:Prdm11;Cerebellum:93140283-93157143:Prdm11;Cerebellum:93140283-93157143:Trp53i11;Cerebellum:93140283-93157143:Trp53i11;Cerebellum:93140283-93157143:Tspan18;Cerebellum:93140283-93157143:Tspan18;Heart:93141733-93145163:4631405J19Rik;Heart:93141733-93145163:Prdm11
chr2	93140013	93158243	Heart:93141733-93145163:Trp53i11;Heart:93141733-93145163:Tspan18;Liver:93142113-93143963:Trp53i11;Liver:93142113-93143963:Tspan18;Liver:93142113-93143963:Cd82;NPC:93142123-93143963:Syt13;NPC:93142123-93143963:Prdm11;NPC:93142123-93143963:Trp53i11;NPC:93142123-93143963:Tspan18;PDC:93150203-93153333:Prdm11
chr2	93140013	93158243	PDC:93150203-93153333:Trp53i11;MEL:93152113-93152683:Cd82;NPC:93152163-93153653:Prdm11;NPC:93152163-93153653:Trp53i11;NPC:93152163-93153653:Tspan18;Large_intestine_epithelial:93152633-93158243:Trp53i11;Large_intestine_epithelial:93152633-93158243:Gm10804;Large_intestine_epithelial:93152633-93158243:Cd82;Pancreas:93152743-93153483:Syt13;Pancreas:93152743-93153483:Trp53i11
chr2	93140013	93158243	Pancreas:93152743-93153483:Cd82
chr2	93158823	93168283	Dendritic_cell:93158823-93168253:Prdm11;Dendritic_cell:93158823-93168253:Trp53i11;Dendritic_cell:93158823-93168253:Cd82;Heart:93160793-93168023:4631405J19Rik;Heart:93160793-93168023:Prdm11;Heart:93160793-93168023:Trp53i11;Heart:93160793-93168023:Tspan18;Pro-B_BM:93165433-93168283:Prdm11;Pro-B_BM:93165433-93168283:Trp53i11;Pro-B_BM:93165433-93168283:Cd82
chr2	93158823	93168283	Pre-pro-B:93166323-93167783:Trp53i11;Pre-pro-B:93166323-93167783:Cd82;Spleen:93166473-93167483:Trp53i11;Spleen:93166473-93167483:Tspan18;MEL:93166513-93167803:Prdm11;MEL:93166513-93167803:Tspan18
chr2	93168763	93177583	Thymus:93168763-93169453:Trp53i11;Thymus:93168763-93169453:Tspan18;Cerebellum_neonate:93169063-93177583:Syt13;Cerebellum_neonate:93169063-93177583:Syt13;Cerebellum_neonate:93169063-93177583:Prdm11;Cerebellum_neonate:93169063-93177583:Prdm11;Cerebellum_neonate:93169063-93177583:Trp53i11;Cerebellum_neonate:93169063-93177583:Trp53i11;Cerebellum_neonate:93169063-93177583:Tspan18;Cerebellum_neonate:93169063-93177583:Tspan18
chr2	93168763	93177583	Cerebellum_neonate:93169063-93177583:Cd82;Cerebellum_neonate:93169063-93177583:Cd82;Cerebellum:93169133-93172433:Syt13;Cerebellum:93169133-93172433:4631405J19Rik;Cerebellum:93169133-93172433:Prdm11;Cerebellum:93169133-93172433:Trp53i11;Cerebellum:93169133-93172433:Tspan18;Lens_P1:93172843-93177583:Prdm11;Lens_P1:93172843-93177583:Trp53i11;Lens_P1:93172843-93177583:Tspan18
chr2	93168763	93177583	Lens_P1:93172843-93177583:Cd82;Cerebellum:93173613-93177583:Syt13;Cerebellum:93173613-93177583:4631405J19Rik;Cerebellum:93173613-93177583:Prdm11;Cerebellum:93173613-93177583:Trp53i11;Cerebellum:93173613-93177583:Tspan18;NPC:93173613-93177583:Prdm11;NPC:93173613-93177583:Trp53i11;NPC:93173613-93177583:Tspan18;EpiLC:93173713-93174693:Syt13
chr2	93168763	93177583	EpiLC:93173713-93174693:Trp53i11;Hindbrain_E11.5:93173713-93177583:Trp53i11;Hindbrain_E11.5:93173713-93177583:Tspan18;Hindbrain_E11.5:93173713-93177583:Cd82;Forebrain_E11.5:93173743-93174813:Trp53i11;Brain_E14.5:93173883-93174623:Syt13;Brain_E14.5:93173883-93174623:Trp53i11;Brain_E14.5:93173883-93174623:Tspan18
chr2	93187743	93188653	Forelimb_bud_embryo:93187743-93188653:Prdm11;Forelimb_bud_embryo:93187743-93188653:Trp53i11;Forelimb_bud_embryo:93187743-93188653:Tspan18;HFSC:93187743-93187873:Prdm11;HFSC:93187743-93187873:Trp53i11;HFSC:93187743-93187873:Gm10804;HFSC:93187743-93187873:Cd82;Intestine:93187743-93188063:Tspan18;Prostate:93187743-93188113:Cd82;Uterus:93187743-93187943:Tspan18
chr2	93187743	93188653	ZHBTc4:93187743-93187903:Syt13;ZHBTc4:93187743-93187903:Trp53i11
chr2	93196973	93197603	PDC:93196973-93197603:Prdm11;PDC:93196973-93197603:Trp53i11;Th1:93196973-93197603:Prdm11;Th1:93196973-93197603:Trp53i11;Cerebellum:93197423-93197603:Syt13;Cerebellum:93197423-93197603:4631405J19Rik;Cerebellum:93197423-93197603:Prdm11;Cerebellum:93197423-93197603:Trp53i11;Cerebellum:93197423-93197603:Tspan18
chr2	93197743	93198253	CD4+:93197743-93198253:Prdm11;CD4+:93197743-93198253:Trp53i11;CD4+:93197743-93198253:Cd82;Cerebellum:93197743-93198253:Syt13;Cerebellum:93197743-93198253:4631405J19Rik;Cerebellum:93197743-93198253:Prdm11;Cerebellum:93197743-93198253:Trp53i11;Cerebellum:93197743-93198253:Tspan18;Cerebellum_neonate:93197743-93198253:Syt13;Cerebellum_neonate:93197743-93198253:Prdm11
chr2	93197743	93198253	Cerebellum_neonate:93197743-93198253:Trp53i11;Cerebellum_neonate:93197743-93198253:Tspan18;Cerebellum_neonate:93197743-93198253:Cd82;PDC:93197743-93197843:Trp53i11;PDC:93197743-93197843:Tspan18;Th1:93197743-93198253:Prdm11;Th1:93197743-93198253:Trp53i11
chr2	93198313	93198533	Cerebellum:93198313-93198533:Syt13;Cerebellum:93198313-93198533:4631405J19Rik;Cerebellum:93198313-93198533:Prdm11;Cerebellum:93198313-93198533:Trp53i11;Cerebellum:93198313-93198533:Tspan18;Cerebellum_neonate:93198313-93198533:Syt13;Cerebellum_neonate:93198313-93198533:Prdm11;Cerebellum_neonate:93198313-93198533:Trp53i11;Cerebellum_neonate:93198313-93198533:Tspan18;Cerebellum_neonate:93198313-93198533:Cd82
chr2	93198313	93198533	Th1:93198313-93198533:Prdm11;Th1:93198313-93198533:Trp53i11
chr2	93198983	93199353	Heart:93198983-93199353:4631405J19Rik;Heart:93198983-93199353:Prdm11;Heart:93198983-93199353:Trp53i11;Heart:93198983-93199353:Tspan18
chr2	93199453	93199783	Heart:93199453-93199783:4631405J19Rik;Heart:93199453-93199783:Prdm11;Heart:93199453-93199783:Trp53i11;Heart:93199453-93199783:Tspan18
chr2	93204413	93205693	CD4+CD8+:93204413-93205453:Syt13;CD4+CD8+:93204413-93205453:Prdm11;CD4+CD8+:93204413-93205453:Trp53i11;CD4+CD8+:93204413-93205453:Tspan18;CD4+CD8+:93204413-93205453:Gm13807;CD4+CD8+:93204413-93205453:Cd82;Cerebellum:93204413-93205693:Syt13;Cerebellum:93204413-93205693:Trp53i11;Cerebellum:93204413-93205693:Tspan18;Cerebellum_neonate:93204413-93205693:Syt13
chr2	93204413	93205693	Cerebellum_neonate:93204413-93205693:Trp53i11;Cerebellum_neonate:93204413-93205693:Tspan18;Cerebellum_neonate:93204413-93205693:Cd82;ESC_KH2:93204413-93205693:Trp53i11;Hindbrain_E11.5:93204413-93205273:Trp53i11;Hindbrain_E11.5:93204413-93205273:Tspan18;Hindbrain_E11.5:93204413-93205273:Cd82
chr2	93212393	93214953	Th2:93212393-93214953:Trp53i11;Th2:93212393-93214953:Cd82;Treg_cell:93213993-93214623:Trp53i11;Treg_cell:93213993-93214623:Cd82;Heart:93214143-93214623:Prdm11;Heart:93214143-93214623:Trp53i11;Heart:93214143-93214623:Tspan18;Heart:93214143-93214623:Cd82;ZHBTc4:93214213-93214583:Syt13;ZHBTc4:93214213-93214583:Prdm11
chr2	93212393	93214953	ZHBTc4:93214213-93214583:Trp53i11;ZHBTc4:93214213-93214583:Cd82
chr2	93220213	93222703	Cerebellum:93220213-93222703:Syt13;Cerebellum:93220213-93222703:Trp53i11;Cerebellum:93220213-93222703:Tspan18;Cerebellum:93220213-93222703:Gm13807;Cerebellum_neonate:93220213-93222703:Prdm11;Cerebellum_neonate:93220213-93222703:Trp53i11;Cerebellum_neonate:93220213-93222703:Tspan18;Cerebellum_neonate:93220213-93222703:Cd82
chr2	93222783	93224493	Cerebellum:93222783-93224493:Syt13;Cerebellum:93222783-93224493:4631405J19Rik;Cerebellum:93222783-93224493:Prdm11;Cerebellum:93222783-93224493:Trp53i11;Cerebellum:93222783-93224493:Tspan18;Cerebellum_neonate:93222783-93224493:Prdm11;Cerebellum_neonate:93222783-93224493:Trp53i11;Cerebellum_neonate:93222783-93224493:Tspan18;Cerebellum_neonate:93222783-93224493:Cd82;Uterus:93222943-93223943:Prdm11
chr2	93222783	93224493	Uterus:93222943-93223943:Trp53i11;Uterus:93222943-93223943:Tspan18;Uterus:93222943-93223943:Cd82;Heart:93223413-93224203:Prdm11;Heart:93223413-93224203:Trp53i11;Heart:93223413-93224203:Tspan18;Heart:93223413-93224203:Cd82
chr2	93227263	93229363	Lung_E14.5:93227263-93228903:Syt13;Lung_E14.5:93227263-93228903:Prdm11;Lung_E14.5:93227263-93228903:Trp53i11;Lung_E14.5:93227263-93228903:Tspan18;Lung_E14.5:93227263-93228903:Cd82;Forelimb_bud_embryo:93227473-93229323:Syt13;Forelimb_bud_embryo:93227473-93229323:Prdm11;Forelimb_bud_embryo:93227473-93229323:Trp53i11;Forelimb_bud_embryo:93227473-93229323:Tspan18;Forelimb_bud_embryo:93227473-93229323:Cd82
chr2	93227263	93229363	Brain_E14.5:93227553-93229363:Trp53i11;Brain_E14.5:93227553-93229363:Tspan18
chr2	93251893	93254043	Cerebellum:93251893-93253313:Syt13;Cerebellum:93251893-93253313:Prdm11;Cerebellum:93251893-93253313:Trp53i11;Cerebellum:93251893-93253313:Tspan18;Cerebellum:93251893-93253313:Tspan18;Cerebellum_neonate:93252063-93254043:Prdm11;Cerebellum_neonate:93252063-93254043:Trp53i11;Cerebellum_neonate:93252063-93254043:Tspan18;Cerebellum_neonate:93252063-93254043:Cd82;Brain_E14.5:93252283-93252693:Trp53i11
chr2	93251893	93254043	Brain_E14.5:93252283-93252693:Tspan18
chr2	93255963	93259943	Large_intestine_epithelial:93255963-93259943:Trp53i11;Large_intestine_epithelial:93255963-93259943:Tspan18;Large_intestine_epithelial:93255963-93259943:Tspan18;Large_intestine_epithelial:93255963-93259943:Gm13807;Large_intestine_epithelial:93255963-93259943:Gm10804;Large_intestine_epithelial:93255963-93259943:Cd82;Lung:93258133-93259643:Trp53i11;Lung:93258133-93259643:Tspan18;Lung:93258133-93259643:Cd82
chr2	93260263	93264703	BAT:93260263-93264703:Trp53i11;BAT:93260263-93264703:Tspan18;BAT:93260263-93264703:Tspan18;BAT:93260263-93264703:Gm13807;BAT:93260263-93264703:Gm10804;BAT:93260263-93264703:Cd82;Heart:93260803-93263943:4631405J19Rik;Heart:93260803-93263943:Prdm11;Heart:93260803-93263943:Tspan18;Heart:93260803-93263943:Cd82
chr2	93260263	93264703	Limb_E11.5:93260833-93262853:Prdm11;Limb_E11.5:93260833-93262853:Trp53i11;Limb_E11.5:93260833-93262853:Tspan18;Limb_E11.5:93260833-93262853:Cd82;Limb_E11.5:93260833-93262853:Ext2;Limb_E11.5:93260833-93262853:Alkbh3;Kidney:93260913-93263483:Prdm11;Kidney:93260913-93263483:Trp53i11;Kidney:93260913-93263483:Tspan18;Kidney:93260913-93263483:Gm10804
chr2	93260263	93264703	Kidney:93260913-93263483:Cd82;Lung:93261213-93262773:Trp53i11;Lung:93261213-93262773:Tspan18;Lung:93261213-93262773:Cd82;ZHBTc4:93261783-93262203:Syt13;ZHBTc4:93261783-93262203:Prdm11;ZHBTc4:93261783-93262203:Trp53i11;ZHBTc4:93261783-93262203:Cd82
chr2	93264873	93271013	BAT:93264873-93270993:Trp53i11;BAT:93264873-93270993:Tspan18;BAT:93264873-93270993:Tspan18;BAT:93264873-93270993:Gm13807;BAT:93264873-93270993:Gm10804;BAT:93264873-93270993:Cd82;Heart:93270093-93270913:4631405J19Rik;Heart:93270093-93270913:Prdm11;Heart:93270093-93270913:Tspan18;Heart:93270093-93270913:Cd82
chr2	93264873	93271013	Heart_E11.5:93270123-93271013:Trp53i11;Heart_E11.5:93270123-93271013:Tspan18;Heart_E11.5:93270123-93271013:Cd82
chr2	93272053	93294733	BAT:93272053-93294733:Trp53i11;BAT:93272053-93294733:Trp53i11;BAT:93272053-93294733:Trp53i11;BAT:93272053-93294733:Trp53i11;BAT:93272053-93294733:Tspan18;BAT:93272053-93294733:Tspan18;BAT:93272053-93294733:Tspan18;BAT:93272053-93294733:Tspan18;BAT:93272053-93294733:Tspan18;BAT:93272053-93294733:Tspan18
chr2	93272053	93294733	BAT:93272053-93294733:Tspan18;BAT:93272053-93294733:Tspan18;BAT:93272053-93294733:Gm13807;BAT:93272053-93294733:Gm10804;BAT:93272053-93294733:Gm10804;BAT:93272053-93294733:Gm10804;BAT:93272053-93294733:Gm10804;BAT:93272053-93294733:Cd82;BAT:93272053-93294733:Cd82;BAT:93272053-93294733:Cd82
chr2	93272053	93294733	BAT:93272053-93294733:Cd82;MC3T3-E1:93275463-93289853:Cd82;MC3T3-E1:93275463-93289853:Cd82;MC3T3-E1:93275463-93289853:Cd82;MC3T3-E1:93275463-93289853:Alx4;MC3T3-E1:93275463-93289853:Alx4;MC3T3-E1:93275463-93289853:Alx4;Limb_E11.5:93276063-93279783:Prdm11;Limb_E11.5:93276063-93279783:Trp53i11;Limb_E11.5:93276063-93279783:Tspan18
chr2	93272053	93294733	Limb_E11.5:93276063-93279783:Cd82;Limb_E11.5:93276063-93279783:Ext2;Stomach_neonate:93276343-93279693:Syt13;Stomach_neonate:93276343-93279693:Prdm11;Stomach_neonate:93276343-93279693:Tspan18;Stomach_neonate:93276343-93279693:Cd82;Heart_E11.5:93276363-93279793:Trp53i11;Heart_E11.5:93276363-93279793:Tspan18;Heart_E11.5:93276363-93279793:Cd82;Heart_E12.5:93276653-93281123:Prdm11
chr2	93272053	93294733	Heart_E12.5:93276653-93281123:Prdm11;Heart_E12.5:93276653-93281123:Trp53i11;Heart_E12.5:93276653-93281123:Trp53i11;Heart_E12.5:93276653-93281123:Tspan18;Heart_E12.5:93276653-93281123:Tspan18;Heart_E14.5:93276683-93279923:Trp53i11;Heart_E14.5:93276683-93279923:Trp53i11;Heart_E14.5:93276683-93279923:Tspan18;Heart_E14.5:93276683-93279923:Tspan18;Heart_E14.5:93276683-93279923:Cd82
chr2	93272053	93294733	Heart_E14.5:93276683-93279923:Cd82;Lung_E14.5:93276783-93278973:Prdm11;Lung_E14.5:93276783-93278973:Trp53i11;Lung_E14.5:93276783-93278973:Tspan18;Lung_E14.5:93276783-93278973:Cd82;Forelimb_bud_embryo:93276873-93279933:Syt13;Forelimb_bud_embryo:93276873-93279933:Prdm11;Forelimb_bud_embryo:93276873-93279933:Prdm11;Forelimb_bud_embryo:93276873-93279933:Trp53i11;Forelimb_bud_embryo:93276873-93279933:Trp53i11
chr2	93272053	93294733	Forelimb_bud_embryo:93276873-93279933:Tspan18;Forelimb_bud_embryo:93276873-93279933:Cd82;Forelimb_bud_embryo:93276873-93279933:Cd82;Forelimb_bud_embryo:93276873-93279933:Alx4;Hindbrain_E11.5:93276903-93281683:Trp53i11;Hindbrain_E11.5:93276903-93281683:Trp53i11;Hindbrain_E11.5:93276903-93281683:Tspan18;Hindbrain_E11.5:93276903-93281683:Tspan18;Hindbrain_E11.5:93276903-93281683:Cd82;Hindbrain_E11.5:93276903-93281683:Cd82
chr2	93272053	93294733	Hindbrain_E11.5:93276903-93281683:Alx4;Hindbrain_E11.5:93276903-93281683:Alx4;Forebrain_E11.5:93276963-93281743:Trp53i11;Forebrain_E11.5:93276963-93281743:Trp53i11;Forebrain_E11.5:93276963-93281743:Tspan18;Forebrain_E11.5:93276963-93281743:Tspan18;Forebrain_E11.5:93276963-93281743:Alx4;Forebrain_E11.5:93276963-93281743:Alx4;Limb_E14.5:93277093-93279053:Prdm11;Limb_E14.5:93277093-93279053:Trp53i11
chr2	93272053	93294733	Limb_E14.5:93277093-93279053:Tspan18;Limb_E14.5:93277093-93279053:Tspan18;Uterus:93277263-93279553:Syt13;Uterus:93277263-93279553:Prdm11;Uterus:93277263-93279553:Trp53i11;Uterus:93277263-93279553:Tspan18;Uterus:93277263-93279553:Cd82;ESC_NPC:93277503-93278823:4631405J19Rik;ESC_NPC:93277503-93278823:Prdm11;ESC_NPC:93277503-93278823:Trp53i11
chr2	93272053	93294733	ESC_NPC:93277503-93278823:Tspan18;ESC_NPC:93277503-93278823:Cd82;EpiLC:93277593-93278933:Syt13;EpiLC:93277593-93278933:Trp53i11;EpiLC:93277593-93278933:Tspan18;Brain_E14.5:93279823-93281223:Trp53i11;Brain_E14.5:93279823-93281223:Tspan18;Heart_E12.5:93281913-93288573:Prdm11;Heart_E12.5:93281913-93288573:Trp53i11;Heart_E12.5:93281913-93288573:Tspan18
chr2	93272053	93294733	Heart_E14.5:93281933-93288283:Trp53i11;Heart_E14.5:93281933-93288283:Tspan18;Heart_E14.5:93281933-93288283:Cd82;Heart_E11.5:93281983-93287013:Prdm11;Heart_E11.5:93281983-93287013:Trp53i11;Heart_E11.5:93281983-93287013:Tspan18;Heart_E11.5:93281983-93287013:Cd82;Hindbrain_E11.5:93282033-93287613:Trp53i11;Hindbrain_E11.5:93282033-93287613:Tspan18;Hindbrain_E11.5:93282033-93287613:Cd82
chr2	93272053	93294733	Hindbrain_E11.5:93282033-93287613:Alx4;Forebrain_E11.5:93282433-93288693:Trp53i11;Forebrain_E11.5:93282433-93288693:Tspan18;Forebrain_E11.5:93282433-93288693:Cd82;Forebrain_E11.5:93282433-93288693:Alx4;Brain_E14.5:93286713-93288373:Trp53i11;Brain_E14.5:93286713-93288373:Tspan18;Neuron_cortical:93287033-93289243:Prdm11;Neuron_cortical:93287033-93289243:Trp53i11;Neuron_cortical:93287033-93289243:Tspan18
chr2	93272053	93294733	Hindbrain_E11.5:93288743-93292833:Trp53i11;Hindbrain_E11.5:93288743-93292833:Tspan18;Hindbrain_E11.5:93288743-93292833:Cd82;Limb_E14.5:93290493-93292253:Prdm11;Limb_E14.5:93290493-93292253:Trp53i11;Limb_E14.5:93290493-93292253:Tspan18;Limb_E14.5:93290493-93292253:Tspan18;Forebrain_E11.5:93290573-93292683:Trp53i11;Forebrain_E11.5:93290573-93292683:Tspan18
chr2	93297273	93300073	Cerebellum:93297273-93298723:Prdm11;Cerebellum:93297273-93298723:Tspan18;Cerebellum:93297273-93298723:Tspan18;BAT:93297423-93300073:Trp53i11;BAT:93297423-93300073:Tspan18;BAT:93297423-93300073:Tspan18;BAT:93297423-93300073:Gm10804;BAT:93297423-93300073:Cd82;Heart:93297593-93297993:Prdm11;Heart:93297593-93297993:Tspan18
chr2	93297273	93300073	Heart:93297593-93297993:Cd82
chr2	93302733	93305453	Forebrain_E12.5:93302733-93305223:Prdm11;Forebrain_E12.5:93302733-93305223:Trp53i11;Forebrain_E12.5:93302733-93305223:Tspan18;Forebrain_E11.5:93302763-93304843:Trp53i11;Forebrain_E11.5:93302763-93304843:Tspan18;Hindbrain_E11.5:93302773-93304863:Trp53i11;Hindbrain_E11.5:93302773-93304863:Tspan18;Hindbrain_E11.5:93302773-93304863:Cd82;Heart:93302833-93305453:4631405J19Rik;Heart:93302833-93305453:Prdm11
chr2	93302733	93305453	Heart:93302833-93305453:Tspan18;Heart:93302833-93305453:Cd82;Heart_E11.5:93302873-93305313:Trp53i11;Heart_E11.5:93302873-93305313:Tspan18;Heart_E11.5:93302873-93305313:Cd82;MC3T3-E1:93303003-93305073:Cd82;MC3T3-E1:93303003-93305073:Alx4;Brain_E14.5:93303023-93304623:Trp53i11;Brain_E14.5:93303023-93304623:Tspan18;Lens_P1:93303243-93304843:Prdm11
chr2	93302733	93305453	Lens_P1:93303243-93304843:Trp53i11;Lens_P1:93303243-93304843:Tspan18;Lens_P1:93303243-93304843:Cd82;ESC_NPC:93303443-93304123:4631405J19Rik;ESC_NPC:93303443-93304123:Trp53i11;ESC_NPC:93303443-93304123:Tspan18;ESC_NPC:93303443-93304123:Cd82
chr2	93307683	93311943	BAT:93307683-93311943:Trp53i11;BAT:93307683-93311943:Tspan18;BAT:93307683-93311943:Tspan18;BAT:93307683-93311943:Cd82;Heart_E12.5:93308173-93311073:Prdm11;Heart_E12.5:93308173-93311073:Trp53i11;Heart_E12.5:93308173-93311073:Tspan18;Heart_E14.5:93308203-93311943:Trp53i11;Heart_E14.5:93308203-93311943:Tspan18;Heart_E11.5:93308573-93311943:Trp53i11
chr2	93307683	93311943	Heart_E11.5:93308573-93311943:Tspan18;Heart_E11.5:93308573-93311943:Cd82;Heart:93309003-93311003:4631405J19Rik;Heart:93309003-93311003:Prdm11;Heart:93309003-93311003:Trp53i11;Heart:93309003-93311003:Tspan18;Heart:93309003-93311003:Cd82;Stomach_neonate:93309583-93310833:Prdm11;Stomach_neonate:93309583-93310833:Trp53i11;Stomach_neonate:93309583-93310833:Tspan18
chr2	93307683	93311943	Stomach_neonate:93309583-93310833:Cd82
chr2	93318413	93322643	Limb_E14.5:93318413-93322233:Prdm11;Limb_E14.5:93318413-93322233:Trp53i11;Limb_E14.5:93318413-93322233:Tspan18;Limb_E14.5:93318413-93322233:Tspan18;Limb_E14.5:93318413-93322233:Cd82;Heart:93321143-93322643:4631405J19Rik;Heart:93321143-93322643:Prdm11;Heart:93321143-93322643:Trp53i11;Heart:93321143-93322643:Tspan18;Uterus:93321773-93322433:Prdm11
chr2	93318413	93322643	Uterus:93321773-93322433:Trp53i11;Uterus:93321773-93322433:Tspan18;Uterus:93321773-93322433:Cd82;WAT:93321803-93322593:Trp53i11;WAT:93321803-93322593:Tspan18;WAT:93321803-93322593:Tspan18;WAT:93321803-93322593:Gm13807;WAT:93321803-93322593:Cd82
chr2	93324093	93325873	Limb_E11.5:93324093-93325873:Trp53i11;Limb_E11.5:93324093-93325873:Tspan18;Limb_E11.5:93324093-93325873:Cd82;Limb_E11.5:93324093-93325873:Ext2;Limb_E11.5:93324093-93325873:Alkbh3
chr2	93326293	93331643	3T3-L1:93326293-93331643:Tspan18;3T3-L1:93326293-93331643:Gm13807;3T3-L1:93326293-93331643:Cd82;3T3-L1:93326293-93331643:Ext2;Cerebellum_neonate:93326503-93329923:Prdm11;Cerebellum_neonate:93326503-93329923:Trp53i11;Cerebellum_neonate:93326503-93329923:Tspan18;Cerebellum_neonate:93326503-93329923:Cd82;Cerebellum_neonate:93326503-93329923:Alx4;WAT:93327373-93329793:Trp53i11
chr2	93326293	93331643	WAT:93327373-93329793:Tspan18;WAT:93327373-93329793:Tspan18;WAT:93327373-93329793:Cd82;Kidney:93327793-93329723:Prdm11;Kidney:93327793-93329723:Trp53i11;Kidney:93327793-93329723:Tspan18;Kidney:93327793-93329723:Tspan18;Kidney:93327793-93329723:Gm10804;Kidney:93327793-93329723:Cd82
chr2	93344483	93348173	G1E:93344483-93348173:Prdm11;G1E:93344483-93348173:Tspan18;MEL:93344623-93347643:Tspan18;MEL:93344623-93347643:Cd82;Heart_E11.5:93345483-93347373:Trp53i11;Heart_E11.5:93345483-93347373:Tspan18;Heart_E11.5:93345483-93347373:Cd82;Lung:93345533-93347843:Trp53i11;Lung:93345533-93347843:Tspan18;Lung:93345533-93347843:Cd82
chr2	93350623	93357093	G1E-ER4:93350623-93355853:Tspan18;G1E-ER4:93350623-93355853:Tspan18;G1E-ER4:93350623-93355853:Tspan18;Liver_E14.5:93350723-93357093:Trp53i11;Liver_E14.5:93350723-93357093:Trp53i11;Liver_E14.5:93350723-93357093:Tspan18;Liver_E14.5:93350723-93357093:Tspan18;Liver_E14.5:93350723-93357093:Cd82;Liver_E14.5:93350723-93357093:Cd82;G1E:93350993-93355553:Prdm11
chr2	93350623	93357093	G1E:93350993-93355553:Prdm11;G1E:93350993-93355553:Tspan18;G1E:93350993-93355553:Tspan18;MEL:93352223-93355453:Tspan18;MEL:93352223-93355453:Tspan18;MEL:93352223-93355453:Cd82;MEL:93352223-93355453:Cd82;Lung:93352893-93354063:Trp53i11;Lung:93352893-93354063:Tspan18;Lung:93352893-93354063:Cd82
chr2	93350623	93357093	Lung:93354143-93355053:Trp53i11;Lung:93354143-93355053:Tspan18;Lung:93354143-93355053:Cd82
chr2	93357173	93358643	Large_intestine_epithelial:93357173-93358643:Trp53i11;Large_intestine_epithelial:93357173-93358643:Tspan18;Large_intestine_epithelial:93357173-93358643:Tspan18;Large_intestine_epithelial:93357173-93358643:Gm10804;Large_intestine_epithelial:93357173-93358643:Cd82;Large_intestine_epithelial:93357173-93358643:Alx4;Large_intestine_epithelial:93357173-93358643:Ext2
chr2	93367753	93368493	Limb_E14.5:93367753-93368493:Trp53i11;Limb_E14.5:93367753-93368493:Tspan18;Limb_E14.5:93367753-93368493:Tspan18;Limb_E14.5:93367753-93368493:Cd82;Limb_E14.5:93367753-93368493:Alx4;Hindbrain_E11.5:93367763-93368493:Trp53i11;Hindbrain_E11.5:93367763-93368493:Tspan18;Hindbrain_E11.5:93367763-93368493:Cd82
chr2	93376323	93381373	Cerebellum_neonate:93376323-93381373:Trp53i11;Cerebellum_neonate:93376323-93381373:Tspan18;Cerebellum_neonate:93376323-93381373:Cd82;Cerebellum_neonate:93376323-93381373:Ext2;Heart:93380373-93381283:Tspan18;Heart:93380373-93381283:Gm13807;Heart:93380373-93381283:Cd82
chr2	93389593	93392023	Forebrain_E11.5:93389593-93391663:Trp53i11;Brain_E14.5:93390123-93391083:Trp53i11;Brain_E14.5:93390123-93391083:Tspan18;Brain_E14.5:93390123-93391083:Cd82;Brain_E14.5:93390123-93391083:Alx4;NPC:93390333-93392023:Trp53i11;NPC:93390333-93392023:Tspan18;NPC:93390333-93392023:Gm13807;NPC:93390333-93392023:Cd82
chr2	93404343	93405923	3T3-L1:93404343-93405923:Prdm11;3T3-L1:93404343-93405923:Tspan18;3T3-L1:93404343-93405923:Gm13807;3T3-L1:93404343-93405923:Cd82;3T3-L1:93404343-93405923:Ext2;3T3-L1:93404343-93405923:Hsd17b12;Lung_E14.5:93404623-93405293:Prdm11;Lung_E14.5:93404623-93405293:Tspan18;Lung_E14.5:93404623-93405293:Cd82;Stomach_neonate:93404883-93405343:Prdm11
chr2	93404343	93405923	Stomach_neonate:93404883-93405343:Cd82
chr2	93410533	93412053	NPC:93410533-93412053:Trp53i11;NPC:93410533-93412053:Tspan18;NPC:93410533-93412053:Tspan18;NPC:93410533-93412053:Gm13807;NPC:93410533-93412053:Cd82
chr2	93416473	93417443	3T3-L1:93416473-93417443:Prdm11;3T3-L1:93416473-93417443:Gm13807;3T3-L1:93416473-93417443:Gm10804;3T3-L1:93416473-93417443:Cd82;3T3-L1:93416473-93417443:Ext2;3T3-L1:93416473-93417443:Hsd17b12;CD4+:93416473-93417443:Prdm11;CD4+:93416473-93417443:Cd82;CD4+:93416473-93417443:Gm10803;CD8+:93416473-93417443:Cd82
chr2	93416473	93417443	CD8+:93416473-93417443:Ext2;CD8+:93416473-93417443:Accs;CH12:93416473-93417443:Trp53i11;CH12:93416473-93417443:Cd82;MEL:93416473-93417443:Tspan18;MEL:93416473-93417443:Cd82;Th1:93416473-93417443:Prdm11;Th1:93416473-93417443:Cd82;Th2:93416473-93417443:Cd82;Thymus:93416473-93417443:Tspan18
chr2	93416473	93417443	Thymus:93416473-93417443:Cd82
chr2	93417593	93417713	3T3-L1:93417593-93417713:Gm13807;3T3-L1:93417593-93417713:Gm10804;3T3-L1:93417593-93417713:Cd82;3T3-L1:93417593-93417713:Ext2;3T3-L1:93417593-93417713:Hsd17b12;CH12:93417593-93417713:Trp53i11;CH12:93417593-93417713:Cd82;Th1:93417593-93417713:Cd82;Th2:93417593-93417713:Cd82
chr2	93422003	93429943	CD4+:93422003-93429943:Cd82;CD4+:93422003-93429943:Cd82;CD4+:93422003-93429943:Alx4;CD4+:93422003-93429943:Gm13818;CD4+:93422003-93429943:Gm13818;PDC:93422013-93429943:Trp53i11;PDC:93422013-93429943:Cd82;PDC:93422013-93429943:Cd82;CD8+:93423823-93429943:Cd82;CD8+:93423823-93429943:Cd82
chr2	93422003	93429943	Th2:93423873-93429943:Cd82;Th2:93423873-93429943:Cd82;CD4+CD8+:93423883-93429593:Trp53i11;CD4+CD8+:93423883-93429593:Trp53i11;CD4+CD8+:93423883-93429593:Tspan18;CD4+CD8+:93423883-93429593:Tspan18;CD4+CD8+:93423883-93429593:Gm13807;CD4+CD8+:93423883-93429593:Gm13807;CD4+CD8+:93423883-93429593:Gm10804;CD4+CD8+:93423883-93429593:Gm10804
chr2	93422003	93429943	CD4+CD8+:93423883-93429593:Cd82;CD4+CD8+:93423883-93429593:Cd82;CD4+Treg:93423923-93429943:Cd82;CD4+Treg:93423923-93429943:Cd82;CH12:93423943-93429943:Trp53i11;CH12:93423943-93429943:Trp53i11;CH12:93423943-93429943:Cd82;CH12:93423943-93429943:Cd82;CH12:93423943-93429943:Gm13818;CH12:93423943-93429943:Gm13818
chr2	93422003	93429943	NKC_spleen:93423983-93429943:Trp53i11;NKC_spleen:93423983-93429943:Cd82;NKC_spleen:93423983-93429943:Cd82;Treg_cell:93423983-93427473:Cd82;Pro-B_BM:93424283-93429943:Tspan18;Pro-B_BM:93424283-93429943:Tspan18;Pro-B_BM:93424283-93429943:Cd82;Pro-B_BM:93424283-93429943:Cd82;Pro-B_BM:93424283-93429943:Alx4;Pro-B_BM:93424283-93429943:Alx4
chr2	93422003	93429943	NPC:93425433-93427123:Trp53i11;NPC:93425433-93427123:Tspan18;NPC:93425433-93427123:Tspan18;NPC:93425433-93427123:Cd82;Pre-pro-B:93426223-93429533:Cd82;Pre-pro-B:93426223-93429533:Cd82;Pre-pro-B:93426223-93429533:Ext2;Pre-pro-B:93426223-93429533:Ext2;Spleen:93426333-93428993:Trp53i11;Spleen:93426333-93428993:Trp53i11
chr2	93422003	93429943	Spleen:93426333-93428993:Tspan18;Spleen:93426333-93428993:Tspan18;Spleen:93426333-93428993:Cd82;Spleen:93426333-93428993:Cd82;Thymus:93427043-93429943:Tspan18;Thymus:93427043-93429943:Tspan18;Thymus:93427043-93429943:Cd82;Thymus:93427043-93429943:Cd82;Kidney:93427403-93428783:Trp53i11;Kidney:93427403-93428783:Tspan18
chr2	93422003	93429943	Kidney:93427403-93428783:Gm13807;Kidney:93427403-93428783:Gm10804;Kidney:93427403-93428783:Cd82;Treg_cell:93427483-93429943:Cd82;MEL:93427993-93428793:Tspan18;MEL:93427993-93428793:Gm10804;MEL:93427993-93428793:Cd82
chr2	93430013	93430123	CD4+Treg:93430013-93430123:Trp53i11;CD4+Treg:93430013-93430123:Cd82;Large_intestine_epithelial:93430013-93430123:Trp53i11;Large_intestine_epithelial:93430013-93430123:Tspan18;Large_intestine_epithelial:93430013-93430123:Tspan18;Large_intestine_epithelial:93430013-93430123:Gm13807;Large_intestine_epithelial:93430013-93430123:Gm10804;Large_intestine_epithelial:93430013-93430123:Cd82;Large_intestine_epithelial:93430013-93430123:Alx4;Large_intestine_epithelial:93430013-93430123:Ext2
chr2	93430013	93430123	Large_intestine_epithelial:93430013-93430123:AL732472.1;Large_intestine_epithelial:93430013-93430123:Alkbh3;PDC:93430013-93430123:Cd82;Th1:93430013-93430123:Cd82
chr2	93433933	93437383	CD4+:93433933-93437383:Tspan18;CD4+:93433933-93437383:Tspan18;CD4+:93433933-93437383:Tspan18;CD4+:93433933-93437383:Cd82;CD4+:93433933-93437383:Cd82;CD4+:93433933-93437383:Cd82;CD4+:93433933-93437383:Alx4;CD4+:93433933-93437383:Gm13818;CD4+:93433933-93437383:Gm13818;CD4+:93433933-93437383:Gm13818
chr2	93433933	93437383	Kidney:93433933-93434203:Trp53i11;Kidney:93433933-93434203:Tspan18;Kidney:93433933-93434203:Gm13807;Kidney:93433933-93434203:Gm10804;Kidney:93433933-93434203:Cd82;Large_intestine_epithelial:93433933-93437383:Trp53i11;Large_intestine_epithelial:93433933-93437383:Trp53i11;Large_intestine_epithelial:93433933-93437383:Trp53i11;Large_intestine_epithelial:93433933-93437383:Tspan18;Large_intestine_epithelial:93433933-93437383:Tspan18
chr2	93433933	93437383	Large_intestine_epithelial:93433933-93437383:Tspan18;Large_intestine_epithelial:93433933-93437383:Gm13807;Large_intestine_epithelial:93433933-93437383:Gm13807;Large_intestine_epithelial:93433933-93437383:Gm13807;Large_intestine_epithelial:93433933-93437383:Gm10804;Large_intestine_epithelial:93433933-93437383:Gm10804;Large_intestine_epithelial:93433933-93437383:Gm10804;Large_intestine_epithelial:93433933-93437383:Cd82;Large_intestine_epithelial:93433933-93437383:Cd82;Large_intestine_epithelial:93433933-93437383:Cd82
chr2	93433933	93437383	Large_intestine_epithelial:93433933-93437383:Alx4;Large_intestine_epithelial:93433933-93437383:Alx4;Large_intestine_epithelial:93433933-93437383:Alx4;Large_intestine_epithelial:93433933-93437383:Ext2;Large_intestine_epithelial:93433933-93437383:Ext2;Large_intestine_epithelial:93433933-93437383:Ext2;Large_intestine_epithelial:93433933-93437383:AL732472.1;Large_intestine_epithelial:93433933-93437383:AL732472.1;Large_intestine_epithelial:93433933-93437383:AL732472.1;Large_intestine_epithelial:93433933-93437383:Alkbh3
chr2	93433933	93437383	Large_intestine_epithelial:93433933-93437383:Alkbh3;Th1:93433933-93434293:Cd82;Kidney:93434373-93436563:Trp53i11;Kidney:93434373-93436563:Tspan18;Kidney:93434373-93436563:Gm13807;Kidney:93434373-93436563:Gm10804;Kidney:93434373-93436563:Cd82;Liver:93434373-93436593:Tspan18;Liver:93434373-93436593:Cd82;Pre-pro-B:93435653-93436473:Cd82
chr2	93433933	93437383	Th1:93436663-93437383:Cd82;CH12:93436743-93437383:Trp53i11;CH12:93436743-93437383:Cd82;CH12:93436743-93437383:Gm13818;Limb_E11.5:93436753-93437383:Trp53i11;Limb_E11.5:93436753-93437383:Cd82;Limb_E11.5:93436753-93437383:Alx4;Limb_E11.5:93436753-93437383:Ext2;Limb_E11.5:93436753-93437383:Alkbh3;Limb_E11.5:93436753-93437383:Hsd17b12
chr2	93437463	93442713	CD4+:93437463-93442713:Tspan18;CD4+:93437463-93442713:Cd82;CD4+:93437463-93442713:Alx4;CD4+:93437463-93442713:Gm13818;Large_intestine_epithelial:93437463-93442443:Trp53i11;Large_intestine_epithelial:93437463-93442443:Tspan18;Large_intestine_epithelial:93437463-93442443:Gm13807;Large_intestine_epithelial:93437463-93442443:Gm10804;Large_intestine_epithelial:93437463-93442443:Cd82;Large_intestine_epithelial:93437463-93442443:Ext2
chr2	93437463	93442713	Large_intestine_epithelial:93437463-93442443:AL732472.1;Large_intestine_epithelial:93437463-93442443:Alkbh3;Th1:93437463-93442613:Cd82;Kidney:93438963-93441493:Trp53i11;Kidney:93438963-93441493:Tspan18;Kidney:93438963-93441493:Gm13807;Kidney:93438963-93441493:Gm10804;Kidney:93438963-93441493:Cd82;Limb_E11.5:93439013-93440853:Trp53i11;Limb_E11.5:93439013-93440853:Cd82
chr2	93437463	93442713	Limb_E11.5:93439013-93440853:Alx4;Limb_E11.5:93439013-93440853:Ext2;Limb_E11.5:93439013-93440853:Alkbh3;Limb_E11.5:93439013-93440853:Hsd17b12;Limb_E14.5:93439043-93440163:Cd82;Limb_E14.5:93439043-93440163:Alx4;Rib_chondrocyte_P1:93439073-93440043:Trp53i11;Rib_chondrocyte_P1:93439073-93440043:Cd82;NPC:93439113-93440743:Trp53i11;NPC:93439113-93440743:Tspan18
chr2	93437463	93442713	NPC:93439113-93440743:Tspan18;NPC:93439113-93440743:Cd82;Lung_neonate:93439123-93440363:Cd82;Lung_neonate:93439123-93440363:Gm13818;Stomach_neonate:93439253-93441283:Cd82
chr2	93442813	93443363	Liver_E14.5:93442813-93443363:Trp53i11;Liver_E14.5:93442813-93443363:Tspan18;Liver_E14.5:93442813-93443363:Gm10804;Liver_E14.5:93442813-93443363:Cd82;Th1:93442813-93443363:Trp53i11;Th1:93442813-93443363:Cd82;Prostate:93442823-93443363:Trp53i11;Prostate:93442823-93443363:Cd82;Kidney:93442853-93443363:Trp53i11;Kidney:93442853-93443363:Tspan18
chr2	93442813	93443363	Kidney:93442853-93443363:Gm13807;Kidney:93442853-93443363:Gm10804;Kidney:93442853-93443363:Cd82;Th2:93442903-93443363:Cd82;Placenta:93442913-93443363:Trp53i11;Placenta:93442913-93443363:Tspan18;Placenta:93442913-93443363:Cd82;CH12:93442933-93443363:Trp53i11;CH12:93442933-93443363:Cd82;CH12:93442933-93443363:Gm13818
chr2	93443443	93451663	CD4+:93443443-93451663:Tspan18;CD4+:93443443-93451663:Cd82;CD4+:93443443-93451663:Ext2;CD8+:93443443-93451663:Cd82;CD8+:93443443-93451663:Ext2;Kidney:93443443-93451663:Trp53i11;Kidney:93443443-93451663:Tspan18;Kidney:93443443-93451663:Gm13807;Kidney:93443443-93451663:Gm10804;Kidney:93443443-93451663:Cd82
chr2	93443443	93451663	Large_intestine_epithelial:93443443-93451663:Prdm11;Large_intestine_epithelial:93443443-93451663:Tspan18;Large_intestine_epithelial:93443443-93451663:Gm13807;Large_intestine_epithelial:93443443-93451663:Gm10804;Large_intestine_epithelial:93443443-93451663:Cd82;Large_intestine_epithelial:93443443-93451663:Ext2;Large_intestine_epithelial:93443443-93451663:AL732472.1;Large_intestine_epithelial:93443443-93451663:Alkbh3;Liver_E14.5:93443443-93451663:Trp53i11;Liver_E14.5:93443443-93451663:Tspan18
chr2	93443443	93451663	Liver_E14.5:93443443-93451663:Gm10804;Liver_E14.5:93443443-93451663:Cd82;Liver_E14.5:93443443-93451663:Ext2;Placenta:93443443-93451093:Tspan18;Placenta:93443443-93451093:Cd82;Prostate:93443443-93451663:Trp53i11;Prostate:93443443-93451663:Cd82;Th1:93443443-93451663:Cd82;Th2:93443443-93451663:Cd82;Treg_cell:93443443-93451663:Cd82
chr2	93443443	93451663	Erythroid_spleen:93444933-93451663:Cd82;Pro-B_BM:93445603-93450853:Tspan18;Pro-B_BM:93445603-93450853:Cd82;NKC_spleen:93446913-93451663:Cd82;CD4+CD8+:93447033-93450883:Gm13807;CD4+CD8+:93447033-93450883:Gm10804;CD4+CD8+:93447033-93450883:Cd82;PDC:93447033-93451663:Cd82;Dendritic_cell:93447063-93451663:Trp53i11;Dendritic_cell:93447063-93451663:Cd82
chr2	93443443	93451663	Dendritic_cell:93447063-93451663:Gm13818;Dendritic_cell:93447063-93451663:Ext2;Dendritic_cell:93447063-93451663:Accs;Pre-pro-B:93447323-93451033:Tspan18;Pre-pro-B:93447323-93451033:Cd82;Pre-pro-B:93447323-93451033:Ext2;MC3T3-E1:93449173-93451663:Cd82;MC3T3-E1:93449173-93451663:Alx4;Stomach_neonate:93449883-93451663:Tspan18;Stomach_neonate:93449883-93451663:Cd82
chr2	93443443	93451663	Stomach_neonate:93449883-93451663:Ext2;Lung_neonate:93450393-93451663:Tspan18;Lung_neonate:93450393-93451663:Cd82;Lung_neonate:93450393-93451663:Gm13818;Lung_neonate:93450393-93451663:Ext2;Limb_E11.5:93450633-93451663:Trp53i11;Limb_E11.5:93450633-93451663:Cd82;Limb_E11.5:93450633-93451663:Alx4;Limb_E11.5:93450633-93451663:Ext2;Limb_E11.5:93450633-93451663:Accs
chr2	93443443	93451663	Limb_E11.5:93450633-93451663:Alkbh3;Limb_E11.5:93450633-93451663:Hsd17b12;CD4+Treg:93451143-93451663:Cd82;CD4+Treg:93451143-93451663:Ext2
chr2	93451753	93452603	CD4+Treg:93451753-93452603:Cd82;CD4+Treg:93451753-93452603:Ext2;CD4+:93451753-93452603:Tspan18;CD4+:93451753-93452603:Cd82;CD4+:93451753-93452603:Gm13818;CD4+:93451753-93452603:Ext2;Dendritic_cell:93451753-93452603:Trp53i11;Dendritic_cell:93451753-93452603:Cd82;Erythroid_spleen:93451753-93452603:Cd82;Kidney:93451753-93452603:Trp53i11
chr2	93451753	93452603	Kidney:93451753-93452603:Tspan18;Kidney:93451753-93452603:Gm13807;Kidney:93451753-93452603:Gm10804;Kidney:93451753-93452603:Cd82;Limb_E11.5:93451753-93452603:Trp53i11;Limb_E11.5:93451753-93452603:Tspan18;Limb_E11.5:93451753-93452603:Cd82;Limb_E11.5:93451753-93452603:Alx4;Limb_E11.5:93451753-93452603:Ext2;Limb_E11.5:93451753-93452603:Alkbh3
chr2	93451753	93452603	Limb_E11.5:93451753-93452603:Hsd17b12;Liver_E14.5:93451753-93452603:Trp53i11;Liver_E14.5:93451753-93452603:Tspan18;Liver_E14.5:93451753-93452603:Gm13807;Liver_E14.5:93451753-93452603:Gm10804;Liver_E14.5:93451753-93452603:Cd82;Liver_E14.5:93451753-93452603:Ext2;Lung_neonate:93451753-93452433:Tspan18;Lung_neonate:93451753-93452433:Cd82;Lung_neonate:93451753-93452433:Gm13818
chr2	93451753	93452603	Lung_neonate:93451753-93452433:Ext2;MC3T3-E1:93451753-93452603:Cd82;MC3T3-E1:93451753-93452603:Alx4;PDC:93451753-93452603:Cd82;Prostate:93451753-93452603:Trp53i11;Prostate:93451753-93452603:Cd82;Prostate:93451753-93452603:Ext2;Th1:93451753-93452603:Cd82;Th2:93451753-93452603:Cd82;Treg_cell:93451753-93452603:Cd82
chr2	93451753	93452603	Lung_E14.5:93452063-93452603:Cd82;Lung_E14.5:93452063-93452603:Gm13818;Lung_E14.5:93452063-93452603:Ext2
chr2	93452663	93452813	CD4+Treg:93452663-93452813:Cd82;CD4+Treg:93452663-93452813:Ext2;CD4+:93452663-93452813:Tspan18;CD4+:93452663-93452813:Cd82;CD4+:93452663-93452813:Gm13818;CD4+:93452663-93452813:Ext2;Kidney:93452663-93452813:Trp53i11;Kidney:93452663-93452813:Tspan18;Kidney:93452663-93452813:Gm13807;Kidney:93452663-93452813:Gm10804
chr2	93452663	93452813	Kidney:93452663-93452813:Cd82;Liver_E14.5:93452663-93452813:Trp53i11;Liver_E14.5:93452663-93452813:Tspan18;Liver_E14.5:93452663-93452813:Gm10804;Liver_E14.5:93452663-93452813:Cd82;Liver_E14.5:93452663-93452813:Ext2;Lung_E14.5:93452663-93452813:Tspan18;Lung_E14.5:93452663-93452813:Cd82;Lung_E14.5:93452663-93452813:Gm13818;Lung_E14.5:93452663-93452813:Ext2
chr2	93452663	93452813	PDC:93452663-93452813:Cd82;PDC:93452663-93452813:Ext2;Prostate:93452663-93452813:Trp53i11;Prostate:93452663-93452813:Cd82;Prostate:93452663-93452813:Ext2;Th1:93452663-93452813:Cd82;Th2:93452663-93452813:Cd82
chr2	93452953	93455813	CD4+Treg:93452953-93455813:Cd82;CD4+Treg:93452953-93455813:Ext2;CD4+:93452953-93455813:Tspan18;CD4+:93452953-93455813:Cd82;CD4+:93452953-93455813:Gm13818;CD4+:93452953-93455813:Ext2;CD8+:93452953-93455813:Cd82;CD8+:93452953-93455813:Ext2;CH12:93452953-93454053:Trp53i11;CH12:93452953-93454053:Cd82
chr2	93452953	93455813	CH12:93452953-93454053:Gm13818;CH12:93452953-93454053:Ext2;Erythroid_spleen:93452953-93455813:Cd82;Large_intestine_epithelial:93452953-93455813:Prdm11;Large_intestine_epithelial:93452953-93455813:Trp53i11;Large_intestine_epithelial:93452953-93455813:Tspan18;Large_intestine_epithelial:93452953-93455813:Gm13807;Large_intestine_epithelial:93452953-93455813:Gm10804;Large_intestine_epithelial:93452953-93455813:Cd82;Large_intestine_epithelial:93452953-93455813:Ext2
chr2	93452953	93455813	Large_intestine_epithelial:93452953-93455813:Accs;Large_intestine_epithelial:93452953-93455813:AL732472.1;Liver_E14.5:93452953-93455813:Trp53i11;Liver_E14.5:93452953-93455813:Tspan18;Liver_E14.5:93452953-93455813:Gm13807;Liver_E14.5:93452953-93455813:Gm10804;Liver_E14.5:93452953-93455813:Cd82;Liver_E14.5:93452953-93455813:Ext2;NKC_spleen:93452953-93455813:Cd82;PDC:93452953-93455813:Cd82
chr2	93452953	93455813	PDC:93452953-93455813:Ext2;Prostate:93452953-93455813:Trp53i11;Prostate:93452953-93455813:Cd82;Prostate:93452953-93455813:Ext2;Th2:93452953-93455583:Cd82;Thymus:93453363-93455513:Cd82;Placenta:93453403-93455553:Tspan18;Placenta:93453403-93455553:Cd82;Placenta:93453403-93455553:Ext2;Treg_cell:93453413-93455513:Cd82
chr2	93452953	93455813	CD4+CD8+:93453463-93455573:Tspan18;CD4+CD8+:93453463-93455573:Gm13807;CD4+CD8+:93453463-93455573:Gm10804;CD4+CD8+:93453463-93455573:Cd82;Lung_neonate:93453683-93455173:Tspan18;Lung_neonate:93453683-93455173:Cd82;Lung_neonate:93453683-93455173:Gm13818;Lung_neonate:93453683-93455173:Ext2;Stomach_neonate:93453813-93455553:Trp53i11;Stomach_neonate:93453813-93455553:Tspan18
chr2	93452953	93455813	Stomach_neonate:93453813-93455553:Cd82;Stomach_neonate:93453813-93455553:Ext2;3T3-L1:93453863-93455813:Gm13807;3T3-L1:93453863-93455813:Gm10804;3T3-L1:93453863-93455813:Cd82;3T3-L1:93453863-93455813:Ext2;3T3-L1:93453863-93455813:Hsd17b12;MEL:93453953-93455813:Tspan18;MEL:93453953-93455813:Gm10804;MEL:93453953-93455813:Cd82
chr2	93452953	93455813	MEL:93453953-93455813:Ext2;Spleen:93454223-93455443:Tspan18;Spleen:93454223-93455443:Cd82;Bone_marrow:93454363-93455463:Gm10804;Bone_marrow:93454363-93455463:Cd82;Pancreas:93454403-93455353:Trp53i11;Pancreas:93454403-93455353:Cd82;Heart:93454663-93455453:Tspan18;Heart:93454663-93455453:Cd82;Lung_E14.5:93455673-93455813:Tspan18
chr2	93452953	93455813	Lung_E14.5:93455673-93455813:Cd82;Lung_E14.5:93455673-93455813:Gm13818;Lung_E14.5:93455673-93455813:Ext2
chr2	93455863	93456043	CD4+CD8+:93455863-93456043:Tspan18;CD4+CD8+:93455863-93456043:Gm13807;CD4+CD8+:93455863-93456043:Gm10804;CD4+CD8+:93455863-93456043:Cd82;CD4+Treg:93455863-93456043:Cd82;CD4+Treg:93455863-93456043:Ext2;Erythroid_spleen:93455863-93456043:Cd82;Liver_E14.5:93455863-93456043:Trp53i11;Liver_E14.5:93455863-93456043:Tspan18;Liver_E14.5:93455863-93456043:Gm13807
chr2	93455863	93456043	Liver_E14.5:93455863-93456043:Gm10804;Liver_E14.5:93455863-93456043:Cd82;Lung_E14.5:93455863-93456043:Tspan18;Lung_E14.5:93455863-93456043:Cd82;Lung_E14.5:93455863-93456043:Gm13818;Lung_E14.5:93455863-93456043:Ext2;PDC:93455863-93456043:Cd82;PDC:93455863-93456043:Ext2;Prostate:93455863-93456043:Cd82;Prostate:93455863-93456043:Ext2
chr2	93455863	93456043	Th1:93455863-93456043:Cd82;Th2:93455863-93456043:Cd82;Bone_marrow:93455903-93456043:Gm13807;Bone_marrow:93455903-93456043:Gm10804;Bone_marrow:93455903-93456043:Cd82;Placenta:93455973-93456043:Tspan18;Placenta:93455973-93456043:Cd82;Placenta:93455973-93456043:Ext2
chr2	93456713	93461793	3T3-L1:93456713-93461793:Gm13807;3T3-L1:93456713-93461793:Gm13807;3T3-L1:93456713-93461793:Gm13807;3T3-L1:93456713-93461793:Gm10804;3T3-L1:93456713-93461793:Gm10804;3T3-L1:93456713-93461793:Gm10804;3T3-L1:93456713-93461793:Cd82;3T3-L1:93456713-93461793:Cd82;3T3-L1:93456713-93461793:Cd82;3T3-L1:93456713-93461793:Ext2
chr2	93456713	93461793	3T3-L1:93456713-93461793:Ext2;3T3-L1:93456713-93461793:Ext2;3T3-L1:93456713-93461793:Hsd17b12;3T3-L1:93456713-93461793:Hsd17b12;3T3-L1:93456713-93461793:Hsd17b12;Bone_marrow:93456713-93457023:Gm13807;Bone_marrow:93456713-93457023:Gm10804;Bone_marrow:93456713-93457023:Cd82;CD4+CD8+:93456713-93461793:Trp53i11;CD4+CD8+:93456713-93461793:Tspan18
chr2	93456713	93461793	CD4+CD8+:93456713-93461793:Tspan18;CD4+CD8+:93456713-93461793:Tspan18;CD4+CD8+:93456713-93461793:Gm13807;CD4+CD8+:93456713-93461793:Gm13807;CD4+CD8+:93456713-93461793:Gm13807;CD4+CD8+:93456713-93461793:Gm10804;CD4+CD8+:93456713-93461793:Gm10804;CD4+CD8+:93456713-93461793:Gm10804;CD4+CD8+:93456713-93461793:Cd82;CD4+CD8+:93456713-93461793:Cd82
chr2	93456713	93461793	CD4+CD8+:93456713-93461793:Cd82;CD4+Treg:93456713-93461793:Trp53i11;CD4+Treg:93456713-93461793:Trp53i11;CD4+Treg:93456713-93461793:Cd82;CD4+Treg:93456713-93461793:Cd82;CD4+Treg:93456713-93461793:Cd82;CD4+Treg:93456713-93461793:Ext2;CD4+Treg:93456713-93461793:Ext2;CD4+Treg:93456713-93461793:Ext2;CD4+:93456713-93461793:Tspan18
chr2	93456713	93461793	CD4+:93456713-93461793:Tspan18;CD4+:93456713-93461793:Cd82;CD4+:93456713-93461793:Cd82;CD4+:93456713-93461793:Cd82;CD4+:93456713-93461793:Ext2;CD4+:93456713-93461793:Ext2;CD4+:93456713-93461793:Ext2;CD8+:93456713-93461793:Trp53i11;CD8+:93456713-93461793:Cd82;CD8+:93456713-93461793:Cd82
chr2	93456713	93461793	CD8+:93456713-93461793:Cd82;Dendritic_cell:93456713-93461793:Trp53i11;Dendritic_cell:93456713-93461793:Trp53i11;Dendritic_cell:93456713-93461793:Tspan18;Dendritic_cell:93456713-93461793:Cd82;Dendritic_cell:93456713-93461793:Cd82;Dendritic_cell:93456713-93461793:Cd82;Erythroid_spleen:93456713-93461793:Cd82;Erythroid_spleen:93456713-93461793:Cd82;Erythroid_spleen:93456713-93461793:Cd82
chr2	93456713	93461793	Large_intestine_epithelial:93456713-93461793:Prdm11;Large_intestine_epithelial:93456713-93461793:Trp53i11;Large_intestine_epithelial:93456713-93461793:Trp53i11;Large_intestine_epithelial:93456713-93461793:Trp53i11;Large_intestine_epithelial:93456713-93461793:Tspan18;Large_intestine_epithelial:93456713-93461793:Tspan18;Large_intestine_epithelial:93456713-93461793:Tspan18;Large_intestine_epithelial:93456713-93461793:Gm13807;Large_intestine_epithelial:93456713-93461793:Gm13807;Large_intestine_epithelial:93456713-93461793:Gm13807
chr2	93456713	93461793	Large_intestine_epithelial:93456713-93461793:Gm10804;Large_intestine_epithelial:93456713-93461793:Gm10804;Large_intestine_epithelial:93456713-93461793:Gm10804;Large_intestine_epithelial:93456713-93461793:Cd82;Large_intestine_epithelial:93456713-93461793:Cd82;Large_intestine_epithelial:93456713-93461793:Cd82;Large_intestine_epithelial:93456713-93461793:Alx4;Large_intestine_epithelial:93456713-93461793:Ext2;Large_intestine_epithelial:93456713-93461793:Ext2;Large_intestine_epithelial:93456713-93461793:Ext2
chr2	93456713	93461793	Large_intestine_epithelial:93456713-93461793:AL732472.1;Large_intestine_epithelial:93456713-93461793:AL732472.1;Liver_E14.5:93456713-93461793:Trp53i11;Liver_E14.5:93456713-93461793:Trp53i11;Liver_E14.5:93456713-93461793:Trp53i11;Liver_E14.5:93456713-93461793:Tspan18;Liver_E14.5:93456713-93461793:Tspan18;Liver_E14.5:93456713-93461793:Tspan18;Liver_E14.5:93456713-93461793:Gm13807;Liver_E14.5:93456713-93461793:Gm13807
