## Supplementary material for "Early-Life Environmental Exposures Reprogram Epigenomic Aging to Alter Gene Expression Trajectories": SuppTable4 (part 159 of 289)

### Sheet: SuppTable4 (continued)
Supplemental Table 4: Define the merged Enhancer Anchors
chr2	93456713	93461793	Liver_E14.5:93456713-93461793:Gm13807;Liver_E14.5:93456713-93461793:Gm10804;Liver_E14.5:93456713-93461793:Gm10804;Liver_E14.5:93456713-93461793:Gm10804;Liver_E14.5:93456713-93461793:Cd82;Liver_E14.5:93456713-93461793:Cd82;Liver_E14.5:93456713-93461793:Cd82;Liver_E14.5:93456713-93461793:Ext2;Lung_E14.5:93456713-93461253:Prdm11;Lung_E14.5:93456713-93461253:Tspan18
chr2	93456713	93461793	Lung_E14.5:93456713-93461253:Tspan18;Lung_E14.5:93456713-93461253:Cd82;Lung_E14.5:93456713-93461253:Cd82;Lung_E14.5:93456713-93461253:Gm13818;Lung_E14.5:93456713-93461253:Ext2;Lung_E14.5:93456713-93461253:Ext2;Lung_neonate:93456713-93460123:Tspan18;Lung_neonate:93456713-93460123:Tspan18;Lung_neonate:93456713-93460123:Cd82;Lung_neonate:93456713-93460123:Cd82
chr2	93456713	93461793	Lung_neonate:93456713-93460123:Gm13818;Lung_neonate:93456713-93460123:Gm13818;Lung_neonate:93456713-93460123:Ext2;Lung_neonate:93456713-93460123:Ext2;MC3T3-E1:93456713-93461793:Cd82;MC3T3-E1:93456713-93461793:Cd82;MC3T3-E1:93456713-93461793:Cd82;MC3T3-E1:93456713-93461793:Alx4;MC3T3-E1:93456713-93461793:Alx4;MC3T3-E1:93456713-93461793:Alx4
chr2	93456713	93461793	Microglia:93456713-93461793:Tspan18;Microglia:93456713-93461793:Tspan18;Microglia:93456713-93461793:Tspan18;Microglia:93456713-93461793:Cd82;Microglia:93456713-93461793:Cd82;Microglia:93456713-93461793:Cd82;Microglia:93456713-93461793:Alx4;Microglia:93456713-93461793:Gm13818;Microglia:93456713-93461793:Gm13818;Microglia:93456713-93461793:Gm13818
chr2	93456713	93461793	Microglia:93456713-93461793:Ext2;NKC_spleen:93456713-93461793:Cd82;NKC_spleen:93456713-93461793:Cd82;NKC_spleen:93456713-93461793:Cd82;PDC:93456713-93461793:Cd82;PDC:93456713-93461793:Cd82;PDC:93456713-93461793:Cd82;PDC:93456713-93461793:Ext2;PDC:93456713-93461793:Ext2;Placenta:93456713-93460093:Tspan18
chr2	93456713	93461793	Placenta:93456713-93460093:Tspan18;Placenta:93456713-93460093:Cd82;Placenta:93456713-93460093:Cd82;Placenta:93456713-93460093:Ext2;Placenta:93456713-93460093:Ext2;Placenta:93456713-93460093:Gm13889;Placenta:93456713-93460093:Hsd17b12;Pre-pro-B:93456713-93460073:Trp53i11;Pre-pro-B:93456713-93460073:Tspan18;Pre-pro-B:93456713-93460073:Cd82
chr2	93456713	93461793	Pre-pro-B:93456713-93460073:Cd82;Pre-pro-B:93456713-93460073:Ext2;Pre-pro-B:93456713-93460073:Ext2;Prostate:93456713-93461793:Trp53i11;Prostate:93456713-93461793:Trp53i11;Prostate:93456713-93461793:Tspan18;Prostate:93456713-93461793:Tspan18;Prostate:93456713-93461793:Cd82;Prostate:93456713-93461793:Cd82;Prostate:93456713-93461793:Cd82
chr2	93456713	93461793	Prostate:93456713-93461793:Ext2;Prostate:93456713-93461793:Ext2;Prostate:93456713-93461793:Ext2;Th2:93456713-93461793:Cd82;Th2:93456713-93461793:Cd82;Th2:93456713-93461793:Cd82;Thymus:93456713-93460173:Tspan18;Thymus:93456713-93460173:Cd82;Thymus:93456713-93460173:Cd82;Spleen:93457103-93461793:Tspan18
chr2	93456713	93461793	Spleen:93457103-93461793:Tspan18;Spleen:93457103-93461793:Cd82;Spleen:93457103-93461793:Cd82;CH12:93457193-93461793:Trp53i11;CH12:93457193-93461793:Trp53i11;CH12:93457193-93461793:Tspan18;CH12:93457193-93461793:Cd82;CH12:93457193-93461793:Cd82;CH12:93457193-93461793:Gm13818;CH12:93457193-93461793:Gm13818
chr2	93456713	93461793	CH12:93457193-93461793:Ext2;CH12:93457193-93461793:Ext2;Treg_cell:93457203-93460253:Cd82;CMP:93457443-93459943:Trp53i11;CMP:93457443-93459943:Cd82;CMP:93457443-93459943:Ext2;Peritoneal_macrophage:93457493-93460063:Trp53i11;Peritoneal_macrophage:93457493-93460063:Cd82;Peritoneal_macrophage:93457493-93460063:Gm13818;Peritoneal_macrophage:93457493-93460063:Ext2
chr2	93456713	93461793	Heart:93457563-93459923:Tspan18;Heart:93457563-93459923:Gm10804;Heart:93457563-93459923:Cd82;Lung:93457633-93460163:Trp53i11;Lung:93457633-93460163:Tspan18;Lung:93457633-93460163:Cd82;Stomach_neonate:93457983-93460253:Trp53i11;Stomach_neonate:93457983-93460253:Trp53i11;Stomach_neonate:93457983-93460253:Tspan18;Stomach_neonate:93457983-93460253:Tspan18
chr2	93456713	93461793	Stomach_neonate:93457983-93460253:Cd82;Stomach_neonate:93457983-93460253:Cd82;Stomach_neonate:93457983-93460253:Ext2;Stomach_neonate:93457983-93460253:Ext2;Kidney:93458183-93461793:Trp53i11;Kidney:93458183-93461793:Trp53i11;Kidney:93458183-93461793:Tspan18;Kidney:93458183-93461793:Tspan18;Kidney:93458183-93461793:Gm13807;Kidney:93458183-93461793:Gm13807
chr2	93456713	93461793	Kidney:93458183-93461793:Gm10804;Kidney:93458183-93461793:Gm10804;Kidney:93458183-93461793:Cd82;Kidney:93458183-93461793:Cd82;Kidney:93458183-93461793:Ext2;Uterus:93458493-93459353:Trp53i11;Uterus:93458493-93459353:Tspan18;Uterus:93458493-93459353:Cd82;Uterus:93458493-93459353:Ext2;Uterus:93458493-93459353:Accs
chr2	93456713	93461793	NKT:93459003-93461793:Cd82;NKT:93459003-93461793:Cd82;Spermatid:93460183-93461793:Cd82;Thymus:93460213-93461793:Tspan18;Thymus:93460213-93461793:Cd82;GMP:93460993-93461793:Trp53i11;GMP:93460993-93461793:Cd82;Lung:93461163-93461793:Trp53i11;Lung:93461163-93461793:Tspan18;Lung:93461163-93461793:Cd82
chr2	93456713	93461793	Treg_cell:93461163-93461793:Cd82;CMP:93461253-93461793:Trp53i11;CMP:93461253-93461793:Cd82;CMP:93461253-93461793:Ext2;Peritoneal_macrophage:93461283-93461793:Cd82;Peritoneal_macrophage:93461283-93461793:Gm13818;Bone_marrow:93461303-93461793:Tspan18;Bone_marrow:93461303-93461793:Gm13807;Bone_marrow:93461303-93461793:Gm10804;Bone_marrow:93461303-93461793:Cd82
chr2	93456713	93461793	Lung_E14.5:93461323-93461793:Tspan18;Lung_E14.5:93461323-93461793:Cd82;Placenta:93461343-93461793:Tspan18;Placenta:93461343-93461793:Cd82;Placenta:93461343-93461793:Ext2;Limb_E11.5:93461373-93461793:Trp53i11;Limb_E11.5:93461373-93461793:Tspan18;Limb_E11.5:93461373-93461793:Cd82;Limb_E11.5:93461373-93461793:Alx4;Limb_E11.5:93461373-93461793:Ext2
chr2	93456713	93461793	Limb_E11.5:93461373-93461793:Alkbh3;Intestine:93461433-93461793:Trp53i11;Intestine:93461433-93461793:Tspan18;Intestine:93461433-93461793:Cd82;Intestine:93461433-93461793:Ext2;BAT:93461463-93461793:Trp53i11;BAT:93461463-93461793:Tspan18;BAT:93461463-93461793:Tspan18;BAT:93461463-93461793:Gm10804;BAT:93461463-93461793:Cd82
chr2	93456713	93461793	BAT:93461463-93461793:Ext2;WAT:93461663-93461793:Tspan18;WAT:93461663-93461793:Tspan18;WAT:93461663-93461793:Gm13807;WAT:93461663-93461793:Cd82;Heart:93461673-93461793:Tspan18;Heart:93461673-93461793:Gm10804;Heart:93461673-93461793:Cd82;Uterus:93461723-93461793:Trp53i11;Uterus:93461723-93461793:Tspan18
chr2	93456713	93461793	Uterus:93461723-93461793:Cd82;Uterus:93461723-93461793:Ext2
chr2	93461843	93462323	3T3-L1:93461843-93462323:Gm13807;3T3-L1:93461843-93462323:Gm10804;3T3-L1:93461843-93462323:Cd82;3T3-L1:93461843-93462323:Ext2;3T3-L1:93461843-93462323:Hsd17b12;BAT:93461843-93462323:Trp53i11;BAT:93461843-93462323:Tspan18;BAT:93461843-93462323:Tspan18;BAT:93461843-93462323:Gm10804;BAT:93461843-93462323:Cd82
chr2	93461843	93462323	BAT:93461843-93462323:Gm1335;Bone_marrow:93461843-93462323:Tspan18;Bone_marrow:93461843-93462323:Gm13807;Bone_marrow:93461843-93462323:Gm10804;Bone_marrow:93461843-93462323:Cd82;CD19+:93461843-93462323:Gm13802;CD19+:93461843-93462323:Trp53i11;CD19+:93461843-93462323:Tspan18;CD19+:93461843-93462323:Gm10804;CD19+:93461843-93462323:Cd82
chr2	93461843	93462323	CD19+:93461843-93462323:Gm10803;CD19+:93461843-93462323:Alx4;CD4+CD8+:93461843-93462323:Trp53i11;CD4+CD8+:93461843-93462323:Tspan18;CD4+CD8+:93461843-93462323:Gm13807;CD4+CD8+:93461843-93462323:Gm10804;CD4+CD8+:93461843-93462323:Cd82;CD4+Treg:93461843-93462323:Trp53i11;CD4+Treg:93461843-93462323:Cd82;CD4+Treg:93461843-93462323:Ext2
chr2	93461843	93462323	CD4+:93461843-93462323:Tspan18;CD4+:93461843-93462323:Cd82;CD4+:93461843-93462323:Ext2;CD8+:93461843-93462323:Trp53i11;CD8+:93461843-93462323:Cd82;CH12:93461843-93462323:Trp53i11;CH12:93461843-93462323:Cd82;CH12:93461843-93462323:Gm13818;CH12:93461843-93462323:Ext2;CMP:93461843-93462323:Trp53i11
chr2	93461843	93462323	CMP:93461843-93462323:Cd82;CMP:93461843-93462323:Ext2;Cerebellum_neonate:93461843-93462323:Trp53i11;Cerebellum_neonate:93461843-93462323:Tspan18;Cerebellum_neonate:93461843-93462323:Cd82;Cerebellum_neonate:93461843-93462323:Alx4;Cerebellum_neonate:93461843-93462323:Ext2;Dendritic_cell:93461843-93462323:Trp53i11;Dendritic_cell:93461843-93462323:Tspan18;Dendritic_cell:93461843-93462323:Cd82
chr2	93461843	93462323	Erythroid_spleen:93461843-93462323:Cd82;GMP:93461843-93462323:Trp53i11;GMP:93461843-93462323:Cd82;Heart:93461843-93462323:Tspan18;Heart:93461843-93462323:Gm10804;Heart:93461843-93462323:Cd82;Intestine:93461843-93462323:Trp53i11;Intestine:93461843-93462323:Cd82;Intestine:93461843-93462323:Ext2;Kidney:93461843-93462323:Trp53i11
chr2	93461843	93462323	Kidney:93461843-93462323:Tspan18;Kidney:93461843-93462323:Gm13807;Kidney:93461843-93462323:Gm10804;Kidney:93461843-93462323:Cd82;Large_intestine_epithelial:93461843-93462323:Trp53i11;Large_intestine_epithelial:93461843-93462323:Tspan18;Large_intestine_epithelial:93461843-93462323:Gm13807;Large_intestine_epithelial:93461843-93462323:Gm10804;Large_intestine_epithelial:93461843-93462323:Cd82;Large_intestine_epithelial:93461843-93462323:Alx4
chr2	93461843	93462323	Large_intestine_epithelial:93461843-93462323:Ext2;Limb_E11.5:93461843-93462323:Trp53i11;Limb_E11.5:93461843-93462323:Tspan18;Limb_E11.5:93461843-93462323:Cd82;Limb_E11.5:93461843-93462323:Alx4;Limb_E11.5:93461843-93462323:Ext2;Limb_E11.5:93461843-93462323:Alkbh3;Liver_E14.5:93461843-93462323:Trp53i11;Liver_E14.5:93461843-93462323:Tspan18;Liver_E14.5:93461843-93462323:Gm13807
chr2	93461843	93462323	Liver_E14.5:93461843-93462323:Gm10804;Liver_E14.5:93461843-93462323:Cd82;Liver_E14.5:93461843-93462323:Ext2;Lung_E14.5:93461843-93462323:Tspan18;Lung_E14.5:93461843-93462323:Cd82;Lung:93461843-93462323:Trp53i11;Lung:93461843-93462323:Tspan18;Lung:93461843-93462323:Cd82;Lung_neonate:93461843-93462323:Tspan18;Lung_neonate:93461843-93462323:Cd82
chr2	93461843	93462323	Lung_neonate:93461843-93462323:Gm13818;Lung_neonate:93461843-93462323:Ext2;MC3T3-E1:93461843-93462323:Cd82;MC3T3-E1:93461843-93462323:Alx4;MEL:93461843-93462323:Tspan18;MEL:93461843-93462323:Gm10804;MEL:93461843-93462323:Cd82;Microglia:93461843-93462323:Tspan18;Microglia:93461843-93462323:Cd82;Microglia:93461843-93462323:Alx4
chr2	93461843	93462323	Microglia:93461843-93462323:Gm13818;NKC_spleen:93461843-93462323:Cd82;NKT:93461843-93462323:Cd82;PDC:93461843-93462323:Cd82;PDC:93461843-93462323:Ext2;Peritoneal_macrophage:93461843-93462323:Cd82;Peritoneal_macrophage:93461843-93462323:Ext2;Placenta:93461843-93462323:Tspan18;Placenta:93461843-93462323:Cd82;Placenta:93461843-93462323:Ext2
chr2	93461843	93462323	Prostate:93461843-93462323:Trp53i11;Prostate:93461843-93462323:Tspan18;Prostate:93461843-93462323:Cd82;Prostate:93461843-93462323:Ext2;Rib_chondrocyte_P1:93461843-93462323:Trp53i11;Rib_chondrocyte_P1:93461843-93462323:Cd82;Rib_chondrocyte_P1:93461843-93462323:Ext2;Spermatid:93461843-93462323:Cd82;Stomach_neonate:93461843-93462323:Trp53i11;Stomach_neonate:93461843-93462323:Tspan18
chr2	93461843	93462323	Stomach_neonate:93461843-93462323:Cd82;Stomach_neonate:93461843-93462323:Ext2;Th1:93461843-93462323:Cd82;Th2:93461843-93462323:Trp53i11;Th2:93461843-93462323:Cd82;Thymus:93461843-93462323:Tspan18;Thymus:93461843-93462323:Cd82;Treg_cell:93461843-93462323:Cd82;Uterus:93461843-93462323:Trp53i11;Uterus:93461843-93462323:Tspan18
chr2	93461843	93462323	Uterus:93461843-93462323:Cd82;Uterus:93461843-93462323:Ext2;WAT:93461843-93462323:Tspan18;WAT:93461843-93462323:Tspan18;WAT:93461843-93462323:Gm13807;WAT:93461843-93462323:Cd82;ZHBTc4:93461943-93462323:Cd82;ZHBTc4:93461943-93462323:Ext2;Testis:93461963-93462323:Cd82;HFSC:93462133-93462323:Trp53i11
chr2	93461843	93462323	HFSC:93462133-93462323:Gm13807;HFSC:93462133-93462323:Gm10804;HFSC:93462133-93462323:Cd82;HFSC:93462133-93462323:Ext2
chr2	93462493	93462903	3T3-L1:93462493-93462903:Gm13807;3T3-L1:93462493-93462903:Gm10804;3T3-L1:93462493-93462903:Cd82;3T3-L1:93462493-93462903:Ext2;3T3-L1:93462493-93462903:Alkbh3;3T3-L1:93462493-93462903:Hsd17b12;BAT:93462493-93462903:Trp53i11;BAT:93462493-93462903:Gm10804;BAT:93462493-93462903:Cd82;BAT:93462493-93462903:Ext2
chr2	93462493	93462903	BAT:93462493-93462903:Gm1335;Bone_marrow:93462493-93462903:Tspan18;Bone_marrow:93462493-93462903:Gm13807;Bone_marrow:93462493-93462903:Gm10804;Bone_marrow:93462493-93462903:Cd82;Brain_E14.5:93462493-93462903:Cd82;Brain_E14.5:93462493-93462903:Alx4;CD4+Treg:93462493-93462593:Cd82;CD4+Treg:93462493-93462593:Ext2;CD4+:93462493-93462903:Tspan18
chr2	93462493	93462903	CD4+:93462493-93462903:Cd82;CD8+:93462493-93462903:Cd82;CH12:93462493-93462903:Trp53i11;CH12:93462493-93462903:Cd82;CH12:93462493-93462903:Gm13818;Cerebellum_neonate:93462493-93462903:Trp53i11;Cerebellum_neonate:93462493-93462903:Tspan18;Cerebellum_neonate:93462493-93462903:Cd82;Cerebellum_neonate:93462493-93462903:Alx4;Cerebellum_neonate:93462493-93462903:Ext2
chr2	93462493	93462903	Dendritic_cell:93462493-93462903:Trp53i11;Dendritic_cell:93462493-93462903:Cd82;Erythroid_spleen:93462493-93462903:Cd82;GMP:93462493-93462903:Trp53i11;Heart:93462493-93462903:Tspan18;Heart:93462493-93462903:Cd82;Hindbrain_E11.5:93462493-93462903:Trp53i11;Hindbrain_E11.5:93462493-93462903:Tspan18;Hindbrain_E11.5:93462493-93462903:Cd82;Hindbrain_E11.5:93462493-93462903:Alx4
chr2	93462493	93462903	Kidney:93462493-93462903:Trp53i11;Kidney:93462493-93462903:Tspan18;Kidney:93462493-93462903:Gm13807;Kidney:93462493-93462903:Gm10804;Kidney:93462493-93462903:Cd82;Large_intestine_epithelial:93462493-93462903:Trp53i11;Large_intestine_epithelial:93462493-93462903:Tspan18;Large_intestine_epithelial:93462493-93462903:Tspan18;Large_intestine_epithelial:93462493-93462903:Gm13807;Large_intestine_epithelial:93462493-93462903:Gm10804
chr2	93462493	93462903	Large_intestine_epithelial:93462493-93462903:Cd82;Large_intestine_epithelial:93462493-93462903:Alx4;Large_intestine_epithelial:93462493-93462903:Ext2;Limb_E11.5:93462493-93462903:Trp53i11;Limb_E11.5:93462493-93462903:Tspan18;Limb_E11.5:93462493-93462903:Cd82;Limb_E11.5:93462493-93462903:Alx4;Limb_E11.5:93462493-93462903:Ext2;Limb_E11.5:93462493-93462903:Alkbh3;Limb_E14.5:93462493-93462903:Cd82
chr2	93462493	93462903	Limb_E14.5:93462493-93462903:Alx4;Limb_E14.5:93462493-93462903:Ext2;Liver_E14.5:93462493-93462903:Trp53i11;Liver_E14.5:93462493-93462903:Tspan18;Liver_E14.5:93462493-93462903:Gm13807;Liver_E14.5:93462493-93462903:Gm10804;Liver_E14.5:93462493-93462903:Cd82;Liver_E14.5:93462493-93462903:Ext2;Lung_E14.5:93462493-93462903:Tspan18;Lung_E14.5:93462493-93462903:Cd82
chr2	93462493	93462903	Lung:93462493-93462763:Trp53i11;Lung:93462493-93462763:Tspan18;Lung:93462493-93462763:Cd82;Lung_neonate:93462493-93462903:Tspan18;Lung_neonate:93462493-93462903:Cd82;MC3T3-E1:93462493-93462903:Cd82;MC3T3-E1:93462493-93462903:Alx4;MEL:93462493-93462903:Tspan18;MEL:93462493-93462903:Gm10804;MEL:93462493-93462903:Cd82
chr2	93462493	93462903	MEL:93462493-93462903:Ext2;Microglia:93462493-93462833:Tspan18;Microglia:93462493-93462833:Gm13818;NKC_spleen:93462493-93462903:Cd82;NKC_spleen:93462493-93462903:Alx4;NKT:93462493-93462903:Cd82;NPC:93462493-93462903:Tspan18;NPC:93462493-93462903:Cd82;NPC:93462493-93462903:Alx4;PDC:93462493-93462903:Cd82
chr2	93462493	93462903	Peritoneal_macrophage:93462493-93462803:Cd82;Peritoneal_macrophage:93462493-93462803:Ext2;Prostate:93462493-93462903:Cd82;Rib_chondrocyte_P1:93462493-93462903:Trp53i11;Rib_chondrocyte_P1:93462493-93462903:Cd82;Rib_chondrocyte_P1:93462493-93462903:Ext2;Spermatid:93462493-93462903:Cd82;Stomach_neonate:93462493-93462903:Trp53i11;Stomach_neonate:93462493-93462903:Tspan18;Stomach_neonate:93462493-93462903:Cd82
chr2	93462493	93462903	Stomach_neonate:93462493-93462903:Ext2;Testis:93462493-93462903:Cd82;Th2:93462493-93462903:Cd82;Treg_cell:93462493-93462613:Cd82;Uterus:93462493-93462903:Trp53i11;Uterus:93462493-93462903:Tspan18;Uterus:93462493-93462903:Cd82;Uterus:93462493-93462903:Ext2;WAT:93462493-93462903:Gm13807;WAT:93462493-93462903:Cd82
chr2	93462493	93462903	ZHBTc4:93462493-93462813:Cd82;ZHBTc4:93462493-93462813:Ext2
chr2	93462943	93465303	3T3-L1:93462943-93464043:Gm13807;3T3-L1:93462943-93464043:Gm10804;3T3-L1:93462943-93464043:Ext2;3T3-L1:93462943-93464043:Accs;3T3-L1:93462943-93464043:Hsd17b12;BAT:93462943-93463333:Trp53i11;BAT:93462943-93463333:Gm10804;BAT:93462943-93463333:Gm1335;Bone_marrow:93462943-93463083:Tspan18;Bone_marrow:93462943-93463083:Gm13807
chr2	93462943	93465303	Bone_marrow:93462943-93463083:Gm10804;Brain_E14.5:93462943-93463143:Trp53i11;Brain_E14.5:93462943-93463143:Alx4;CD4+:93462943-93465303:Trp53i11;CD4+:93462943-93465303:Tspan18;CD4+:93462943-93465303:Gm13818;CH12:93462943-93463353:Trp53i11;CH12:93462943-93463353:Tspan18;CH12:93462943-93463353:Gm13818;Cerebellum_neonate:93462943-93464033:Trp53i11
chr2	93462943	93465303	Cerebellum_neonate:93462943-93464033:Tspan18;Cerebellum_neonate:93462943-93464033:Alx4;Cerebellum_neonate:93462943-93464033:Ext2;Heart:93462943-93464263:Tspan18;Hindbrain_E11.5:93462943-93463073:Trp53i11;Hindbrain_E11.5:93462943-93463073:Tspan18;Kidney:93462943-93465303:Trp53i11;Kidney:93462943-93465303:Tspan18;Kidney:93462943-93465303:Gm13807;Kidney:93462943-93465303:Gm10804
chr2	93462943	93465303	Large_intestine_epithelial:93462943-93464643:Prdm11;Large_intestine_epithelial:93462943-93464643:Trp53i11;Large_intestine_epithelial:93462943-93464643:Tspan18;Large_intestine_epithelial:93462943-93464643:Tspan18;Large_intestine_epithelial:93462943-93464643:Gm13807;Large_intestine_epithelial:93462943-93464643:Gm10804;Limb_E11.5:93462943-93463233:Trp53i11;Limb_E11.5:93462943-93463233:Tspan18;Limb_E11.5:93462943-93463233:Alx4;Limb_E11.5:93462943-93463233:Ext2
chr2	93462943	93465303	Limb_E11.5:93462943-93463233:Alkbh3;Limb_E11.5:93462943-93463233:Hsd17b12;Liver_E14.5:93462943-93465303:Trp53i11;Liver_E14.5:93462943-93465303:Tspan18;Liver_E14.5:93462943-93465303:Gm13807;Liver_E14.5:93462943-93465303:Gm10804;Lung_E14.5:93462943-93464413:Tspan18;Lung_neonate:93462943-93463623:Tspan18;Lung_neonate:93462943-93463623:Gm13818;MC3T3-E1:93462943-93464143:Tspan18
chr2	93462943	93465303	MC3T3-E1:93462943-93464143:Alx4;MEL:93462943-93463373:Tspan18;MEL:93462943-93463373:Gm10804;NKT:93462943-93463143:Tspan18;NKT:93462943-93463143:Ext2;NPC:93462943-93463703:Tspan18;PDC:93462943-93463203:Tspan18;Prostate:93462943-93464753:Trp53i11;Prostate:93462943-93464753:Tspan18;Rib_chondrocyte_P1:93462943-93463773:Trp53i11
chr2	93462943	93465303	Rib_chondrocyte_P1:93462943-93463773:Ext2;Stomach_neonate:93462943-93463953:Trp53i11;Stomach_neonate:93462943-93463953:Tspan18;Stomach_neonate:93462943-93463953:Ext2;Uterus:93462943-93463413:Trp53i11;Uterus:93462943-93463413:Tspan18;Uterus:93462943-93463413:Accs;WAT:93462943-93463513:Tspan18;WAT:93462943-93463513:Tspan18;WAT:93462943-93463513:Gm13807
chr2	93465453	93467203	CD4+:93465453-93467203:Trp53i11;CD4+:93465453-93467203:Tspan18;CD4+:93465453-93467203:Cd82;CD4+:93465453-93467203:Ext2;Liver_E14.5:93465453-93467203:Trp53i11;Liver_E14.5:93465453-93467203:Tspan18;Liver_E14.5:93465453-93467203:Gm13807;Liver_E14.5:93465453-93467203:Gm10804;Liver_E14.5:93465453-93467203:Cd82;Th1:93465453-93467203:Trp53i11
chr2	93465453	93467203	Th1:93465453-93467203:Cd82;Th1:93465453-93467203:Ext2
chr2	93467353	93468113	CD4+:93467353-93468113:Trp53i11;CD4+:93467353-93468113:Tspan18;CD4+:93467353-93468113:Cd82;CD4+:93467353-93468113:Ext2;Liver_E14.5:93467353-93468113:Trp53i11;Liver_E14.5:93467353-93468113:Tspan18;Liver_E14.5:93467353-93468113:Gm13807;Liver_E14.5:93467353-93468113:Gm10804;Liver_E14.5:93467353-93468113:Cd82;Th1:93467353-93468113:Trp53i11
chr2	93467353	93468113	Th1:93467353-93468113:Cd82;Th1:93467353-93468113:Ext2
chr2	93481763	93483663	Limb_E11.5:93481763-93483663:Trp53i11;Limb_E11.5:93481763-93483663:Tspan18;Limb_E11.5:93481763-93483663:Cd82;Limb_E11.5:93481763-93483663:Alx4;Limb_E11.5:93481763-93483663:Ext2;Limb_E11.5:93481763-93483663:Accs;Limb_E11.5:93481763-93483663:Alkbh3;Limb_E11.5:93481763-93483663:Hsd17b12
chr2	93488463	93489723	Limb_E11.5:93488463-93489723:Trp53i11;Limb_E11.5:93488463-93489723:Tspan18;Limb_E11.5:93488463-93489723:Cd82;Limb_E11.5:93488463-93489723:Alx4;Limb_E11.5:93488463-93489723:Ext2;Limb_E11.5:93488463-93489723:Accs;Limb_E11.5:93488463-93489723:Alkbh3;Limb_E11.5:93488463-93489723:Hsd17b12;Hindbrain_E11.5:93489003-93489263:Trp53i11;Hindbrain_E11.5:93489003-93489263:Tspan18
chr2	93488463	93489723	Hindbrain_E11.5:93489003-93489263:Cd82
chr2	93490003	93490883	Limb_E11.5:93490003-93490883:Trp53i11;Limb_E11.5:93490003-93490883:Tspan18;Limb_E11.5:93490003-93490883:Cd82;Limb_E11.5:93490003-93490883:Alx4;Limb_E11.5:93490003-93490883:Ext2;Limb_E11.5:93490003-93490883:Accs;Limb_E11.5:93490003-93490883:Alkbh3;Limb_E11.5:93490003-93490883:Hsd17b12
chr2	93494673	93496133	NPC:93494673-93496133:Tspan18;NPC:93494673-93496133:Tspan18;NPC:93494673-93496133:Cd82
chr2	93500613	93502383	Limb_E11.5:93500613-93502383:Trp53i11;Limb_E11.5:93500613-93502383:Tspan18;Limb_E11.5:93500613-93502383:Cd82;Limb_E11.5:93500613-93502383:Alx4;Limb_E11.5:93500613-93502383:Ext2;Limb_E11.5:93500613-93502383:Accs;Limb_E11.5:93500613-93502383:Alkbh3;Limb_E11.5:93500613-93502383:Hsd17b12;Forelimb_bud_embryo:93500623-93502383:Trp53i11;Forelimb_bud_embryo:93500623-93502383:Cd82
chr2	93500613	93502383	Forelimb_bud_embryo:93500623-93502383:Alx4;Forelimb_bud_embryo:93500623-93502383:Ext2;Forelimb_bud_embryo:93500623-93502383:Accs;Forelimb_bud_embryo:93500623-93502383:Gm13889
chr2	93509613	93513433	MC3T3-E1:93509613-93513433:Cd82;MC3T3-E1:93509613-93513433:Alx4;Cerebellum_neonate:93510383-93512853:Trp53i11;Cerebellum_neonate:93510383-93512853:Tspan18;Cerebellum_neonate:93510383-93512853:Cd82;Cerebellum_neonate:93510383-93512853:Alx4;Cerebellum_neonate:93510383-93512853:Ext2;Cerebellum_neonate:93510383-93512853:Accs;NPC:93510943-93512913:Trp53i11;NPC:93510943-93512913:Tspan18
chr2	93509613	93513433	NPC:93510943-93512913:Tspan18;NPC:93510943-93512913:Cd82;NPC:93510943-93512913:Gm13889
chr2	93514113	93516843	Cerebellum_neonate:93514113-93516843:Trp53i11;Cerebellum_neonate:93514113-93516843:Tspan18;Cerebellum_neonate:93514113-93516843:Cd82;Cerebellum_neonate:93514113-93516843:Alx4;Cerebellum_neonate:93514113-93516843:Ext2;Cerebellum_neonate:93514113-93516843:Accs;NPC:93514163-93515873:Trp53i11;NPC:93514163-93515873:Tspan18;NPC:93514163-93515873:Tspan18;NPC:93514163-93515873:Cd82
chr2	93514113	93516843	NPC:93514163-93515873:Gm13889;CH12:93514623-93515033:Trp53i11;CH12:93514623-93515033:Cd82;CH12:93514623-93515033:Gm13818;CH12:93514623-93515033:Ext2
chr2	93519733	93526733	MC3T3-E1:93519733-93522733:Cd82;MC3T3-E1:93519733-93522733:Alx4;Cerebellum_neonate:93519813-93526733:Trp53i11;Cerebellum_neonate:93519813-93526733:Trp53i11;Cerebellum_neonate:93519813-93526733:Tspan18;Cerebellum_neonate:93519813-93526733:Tspan18;Cerebellum_neonate:93519813-93526733:Cd82;Cerebellum_neonate:93519813-93526733:Cd82;Cerebellum_neonate:93519813-93526733:Alx4;Cerebellum_neonate:93519813-93526733:Ext2
chr2	93519733	93526733	Cerebellum_neonate:93519813-93526733:Ext2;Cerebellum_neonate:93519813-93526733:Accs;Cerebellum_neonate:93519813-93526733:Accs;NPC:93520643-93522343:Trp53i11;NPC:93520643-93522343:Tspan18;NPC:93520643-93522343:Tspan18;NPC:93520643-93522343:Gm13807;NPC:93520643-93522343:Cd82;NPC:93520643-93522343:Gm13889;Limb_E14.5:93521023-93522613:Cd82
chr2	93519733	93526733	Limb_E14.5:93521023-93522613:Gm10803;Limb_E14.5:93521023-93522613:Alx4;Limb_E11.5:93524713-93526353:Trp53i11;Limb_E11.5:93524713-93526353:Tspan18;Limb_E11.5:93524713-93526353:Cd82;Limb_E11.5:93524713-93526353:Alx4;Limb_E11.5:93524713-93526353:Ext2;Limb_E11.5:93524713-93526353:Accs;Limb_E11.5:93524713-93526353:Alkbh3;Limb_E11.5:93524713-93526353:Hsd17b12
chr2	93552663	93554503	Limb_E11.5:93552663-93554503:Trp53i11;Limb_E11.5:93552663-93554503:Tspan18;Limb_E11.5:93552663-93554503:Cd82;Limb_E11.5:93552663-93554503:Alx4;Limb_E11.5:93552663-93554503:Ext2;Limb_E11.5:93552663-93554503:Accs;Limb_E11.5:93552663-93554503:Alkbh3;Limb_E11.5:93552663-93554503:Hsd17b12
chr2	93566533	93569553	Heart:93566533-93569553:Tspan18;Heart:93566533-93569553:Gm13807;MC3T3-E1:93566533-93568793:Cd82;MC3T3-E1:93566533-93568793:Alx4;Limb_E11.5:93567093-93568333:Tspan18;Limb_E11.5:93567093-93568333:Cd82;Limb_E11.5:93567093-93568333:Alx4;Limb_E11.5:93567093-93568333:Ext2;Limb_E11.5:93567093-93568333:Accs;Limb_E11.5:93567093-93568333:Alkbh3
chr2	93566533	93569553	Limb_E11.5:93567093-93568333:Hsd17b12;Forelimb_bud_embryo:93567303-93568323:Trp53i11;Forelimb_bud_embryo:93567303-93568323:Tspan18;Forelimb_bud_embryo:93567303-93568323:Cd82;Forelimb_bud_embryo:93567303-93568323:Alx4;Forelimb_bud_embryo:93567303-93568323:Ext2;Forelimb_bud_embryo:93567303-93568323:Accs;Forelimb_bud_embryo:93567303-93568323:Gm13889;Limb_E14.5:93567483-93568153:Cd82;Limb_E14.5:93567483-93568153:Gm10803
chr2	93566533	93569553	Limb_E14.5:93567483-93568153:Alx4;Limb_E14.5:93567483-93568153:Ext2;Limb_E14.5:93567483-93568153:Accs;BAT:93567553-93568303:Gm13807;BAT:93567553-93568303:Gm10804;BAT:93567553-93568303:Cd82;BAT:93567553-93568303:Gm10803;BAT:93567553-93568303:Ext2;BAT:93567553-93568303:Gm1335;Hindbrain_E11.5:93567603-93568223:Tspan18
chr2	93566533	93569553	Hindbrain_E11.5:93567603-93568223:Cd82;Hindbrain_E11.5:93567603-93568223:Alx4;CH12:93567813-93568073:Cd82;CH12:93567813-93568073:Gm13818;CH12:93567813-93568073:Ext2
chr2	93586423	93588783	Limb_E11.5:93586423-93588783:Trp53i11;Limb_E11.5:93586423-93588783:Tspan18;Limb_E11.5:93586423-93588783:Cd82;Limb_E11.5:93586423-93588783:Alx4;Limb_E11.5:93586423-93588783:Ext2;Limb_E11.5:93586423-93588783:Accs;Limb_E11.5:93586423-93588783:Alkbh3;Limb_E11.5:93586423-93588783:Hsd17b12
chr2	93591623	93593573	Limb_E11.5:93591623-93593573:Tspan18;Limb_E11.5:93591623-93593573:Cd82;Limb_E11.5:93591623-93593573:Alx4;Limb_E11.5:93591623-93593573:Ext2;Limb_E11.5:93591623-93593573:Accs;Limb_E11.5:93591623-93593573:Alkbh3;Limb_E11.5:93591623-93593573:Hsd17b12
chr2	93596583	93598213	Limb_E11.5:93596583-93598213:Tspan18;Limb_E11.5:93596583-93598213:Cd82;Limb_E11.5:93596583-93598213:Alx4;Limb_E11.5:93596583-93598213:Ext2;Limb_E11.5:93596583-93598213:Accs;Limb_E11.5:93596583-93598213:Alkbh3;Limb_E11.5:93596583-93598213:Hsd17b12
chr2	93599483	93600193	Heart:93599483-93600193:Tspan18
chr2	93608643	93609803	Heart:93608643-93609803:Tspan18;Heart:93608643-93609803:Cd82
chr2	93615303	93620853	Limb_E11.5:93615303-93617063:Tspan18;Limb_E11.5:93615303-93617063:Cd82;Limb_E11.5:93615303-93617063:Alx4;Limb_E11.5:93615303-93617063:Gm13818;Limb_E11.5:93615303-93617063:Ext2;Limb_E11.5:93615303-93617063:Accs;Limb_E11.5:93615303-93617063:Alkbh3;Limb_E11.5:93615303-93617063:Hsd17b12;Forebrain_E11.5:93615633-93620703:Gm13818;Forebrain_E11.5:93615633-93620703:Gm13818
chr2	93615303	93620853	Forebrain_E11.5:93615633-93620703:Ext2;Forebrain_E11.5:93615633-93620703:Ext2;Forebrain_E11.5:93615633-93620703:Accs;Heart:93618753-93620853:Tspan18;Heart:93618753-93620853:Cd82
chr2	93623723	93626313	Limb_E11.5:93623723-93625993:Tspan18;Limb_E11.5:93623723-93625993:Cd82;Limb_E11.5:93623723-93625993:Alx4;Limb_E11.5:93623723-93625993:Gm13818;Limb_E11.5:93623723-93625993:Ext2;Limb_E11.5:93623723-93625993:Accs;Limb_E11.5:93623723-93625993:Alkbh3;Limb_E11.5:93623723-93625993:Hsd17b12;Forelimb_bud_embryo:93624533-93626313:Trp53i11;Forelimb_bud_embryo:93624533-93626313:Tspan18
chr2	93623723	93626313	Forelimb_bud_embryo:93624533-93626313:Cd82;Forelimb_bud_embryo:93624533-93626313:Alx4;Forelimb_bud_embryo:93624533-93626313:Accs;Forelimb_bud_embryo:93624533-93626313:Gm13889
chr2	93628683	93630483	Limb_E11.5:93628683-93630483:Tspan18;Limb_E11.5:93628683-93630483:Cd82;Limb_E11.5:93628683-93630483:Alx4;Limb_E11.5:93628683-93630483:Gm13818;Limb_E11.5:93628683-93630483:Ext2;Limb_E11.5:93628683-93630483:Accs;Limb_E11.5:93628683-93630483:Alkbh3;Limb_E11.5:93628683-93630483:Hsd17b12
chr2	93643083	93653443	Cerebellum_neonate:93643083-93650623:Trp53i11;Cerebellum_neonate:93643083-93650623:Tspan18;Cerebellum_neonate:93643083-93650623:Tspan18;Cerebellum_neonate:93643083-93650623:Tspan18;Cerebellum_neonate:93643083-93650623:Cd82;Cerebellum_neonate:93643083-93650623:Cd82;Cerebellum_neonate:93643083-93650623:Cd82;Cerebellum_neonate:93643083-93650623:Alx4;Cerebellum_neonate:93643083-93650623:Alx4;Cerebellum_neonate:93643083-93650623:Alx4
chr2	93643083	93653443	Cerebellum_neonate:93643083-93650623:Ext2;Cerebellum_neonate:93643083-93650623:Ext2;Cerebellum_neonate:93643083-93650623:Ext2;Cerebellum_neonate:93643083-93650623:Accs;Cerebellum_neonate:93643083-93650623:Accs;Cerebellum_neonate:93643083-93650623:Alkbh3;Cerebellum_neonate:93643083-93650623:Alkbh3;Cerebellum_neonate:93643083-93650623:Alkbh3;ESC_J1:93643083-93648783:Accsl;ESC_J1:93643083-93648783:Accsl
chr2	93643083	93653443	ESC_J1:93643083-93648783:Accsl;ESC_J1:93643083-93648783:Alkbh3;Forebrain_E11.5:93643083-93653443:Tspan18;Forebrain_E11.5:93643083-93653443:Alx4;Forebrain_E11.5:93643083-93653443:Gm13818;Forebrain_E11.5:93643083-93653443:Gm13818;Forebrain_E11.5:93643083-93653443:Gm13818;Forebrain_E11.5:93643083-93653443:Ext2;Forelimb_E11:93643083-93652333:Prdm11;Forelimb_E11:93643083-93652333:Cd82
chr2	93643083	93653443	Forelimb_E11:93643083-93652333:Alx4;Forelimb_E11:93643083-93652333:Alx4;Forelimb_E11:93643083-93652333:Ext2;Forelimb_E11:93643083-93652333:Ext2;Forelimb_E11:93643083-93652333:Ext2;Forelimb_E11:93643083-93652333:Gm13889;Forelimb_E11:93643083-93652333:Gm13889;Forelimb_E11:93643083-93652333:Gm13889;Forelimb_E11:93643083-93652333:Alkbh3;Forelimb_E11:93643083-93652333:Alkbh3
chr2	93643083	93653443	Forelimb_bud_embryo:93643083-93643843:Tspan18;Forelimb_bud_embryo:93643083-93643843:Cd82;Forelimb_bud_embryo:93643083-93643843:Alx4;Limb_E11.5:93643083-93644223:Trp53i11;Limb_E11.5:93643083-93644223:Tspan18;Limb_E11.5:93643083-93644223:Cd82;Limb_E11.5:93643083-93644223:Alx4;Limb_E11.5:93643083-93644223:Gm13818;Limb_E11.5:93643083-93644223:Ext2;Limb_E11.5:93643083-93644223:Accs
chr2	93643083	93653443	Limb_E11.5:93643083-93644223:Alkbh3;Limb_E11.5:93643083-93644223:Hsd17b12;Limb_E14.5:93643083-93643703:Alx4;Limb_E14.5:93643083-93643703:Gm13818;Limb_E14.5:93643083-93643703:Ext2;Limb_E14.5:93643083-93643703:Accs;Lung_neonate:93643083-93643673:Tspan18;Lung_neonate:93643083-93643673:Cd82;Lung_neonate:93643083-93643673:Alkbh3;NPC:93643083-93648703:Tspan18
chr2	93643083	93653443	NPC:93643083-93648703:Tspan18;NPC:93643083-93648703:Tspan18;NPC:93643083-93648703:Tspan18;NPC:93643083-93648703:Tspan18;NPC:93643083-93648703:Tspan18;NPC:93643083-93648703:Cd82;NPC:93643083-93648703:Cd82;NPC:93643083-93648703:Cd82;NPC:93643083-93648703:Alx4;NPC:93643083-93648703:Alx4
chr2	93643083	93653443	NPC:93643083-93648703:Alx4;NPC:93643083-93648703:Ext2;NPC:93643083-93648703:Accs;NPC:93643083-93648703:Accs;NPC:93643083-93648703:Accs;NPC:93643083-93648703:Gm13889;Hindbrain_E11.5:93643423-93643883:Tspan18;Hindbrain_E11.5:93643423-93643883:Cd82;Hindbrain_E11.5:93643423-93643883:Alx4;Hindbrain_E11.5:93643423-93643883:Accs
chr2	93643083	93653443	MC3T3-E1:93644183-93653323:Cd82;MC3T3-E1:93644183-93653323:Cd82;MC3T3-E1:93644183-93653323:Cd82;MC3T3-E1:93644183-93653323:Alx4;MC3T3-E1:93644183-93653323:Alx4;MC3T3-E1:93644183-93653323:Alx4;MC3T3-E1:93644183-93653323:Ext2;MC3T3-E1:93644183-93653323:Ext2;MC3T3-E1:93644183-93653323:Ext2;Limb_E11.5:93644443-93646403:Trp53i11
chr2	93643083	93653443	Limb_E11.5:93644443-93646403:Tspan18;Limb_E11.5:93644443-93646403:Cd82;Limb_E11.5:93644443-93646403:Alx4;Limb_E11.5:93644443-93646403:Ext2;Limb_E11.5:93644443-93646403:Accs;Limb_E11.5:93644443-93646403:Alkbh3;Limb_E11.5:93644443-93646403:Hsd17b12;Lung:93645523-93648963:Cd82;Lung:93645523-93648963:Cd82;Heart_E12.5:93645763-93647963:Tspan18
chr2	93643083	93653443	Heart_E12.5:93645763-93647963:Tspan18;Heart_E12.5:93645763-93647963:Gm10803;Heart_E12.5:93645763-93647963:Alx4;Heart_E12.5:93645763-93647963:Gm13818;Heart_E12.5:93645763-93647963:Gm13889;Heart_E12.5:93645763-93647963:Alkbh3;Kidney:93646783-93648003:Gm10804;Limb_E11.5:93646783-93648833:Trp53i11;Limb_E11.5:93646783-93648833:Tspan18;Limb_E11.5:93646783-93648833:Cd82
chr2	93643083	93653443	Limb_E11.5:93646783-93648833:Alx4;Limb_E11.5:93646783-93648833:Ext2;Limb_E11.5:93646783-93648833:Accs;Limb_E11.5:93646783-93648833:Alkbh3;Limb_E11.5:93646783-93648833:Hsd17b12
chr2	93668663	93669623	3T3-L1:93668663-93669623:Cd82;3T3-L1:93668663-93669623:Alx4;3T3-L1:93668663-93669623:Gm13818;3T3-L1:93668663-93669623:Ext2;3T3-L1:93668663-93669623:Accs;3T3-L1:93668663-93669623:Gm13889;3T3-L1:93668663-93669623:4921507L20Rik;3T3-L1:93668663-93669623:Alkbh3;3T3-L1:93668663-93669623:Hsd17b12
chr2	93696263	93697523	EpiLC:93696263-93697483:Accs;Limb_E11.5:93696263-93697523:Tspan18;Limb_E11.5:93696263-93697523:Cd82;Limb_E11.5:93696263-93697523:Alx4;Limb_E11.5:93696263-93697523:Ext2;Limb_E11.5:93696263-93697523:Accs;Limb_E11.5:93696263-93697523:Alkbh3;Limb_E11.5:93696263-93697523:Hsd17b12;Limb_E14.5:93696263-93697463:Cd82;Limb_E14.5:93696263-93697463:Alx4
chr2	93696263	93697523	Limb_E14.5:93696263-93697463:Gm13818;Limb_E14.5:93696263-93697463:Ext2;Limb_E14.5:93696263-93697463:Accs;Limb_E14.5:93696263-93697463:Hsd17b12;Lung_E14.5:93696323-93697313:Tspan18;Lung_E14.5:93696323-93697313:Cd82;Lung_E14.5:93696323-93697313:Gm13818;Lung_E14.5:93696323-93697313:Ext2;Lung_E14.5:93696323-93697313:Accs;Lung_E14.5:93696323-93697313:Gm13889
chr2	93696263	93697523	Hindbrain_E11.5:93696783-93697233:Tspan18;Hindbrain_E11.5:93696783-93697233:Cd82;Hindbrain_E11.5:93696783-93697233:Alx4
chr2	93721843	93725843	Large_intestine_epithelial:93721843-93725843:Trp53i11;Large_intestine_epithelial:93721843-93725843:Tspan18;Large_intestine_epithelial:93721843-93725843:Gm13807;Large_intestine_epithelial:93721843-93725843:Gm10804;Large_intestine_epithelial:93721843-93725843:Cd82;Large_intestine_epithelial:93721843-93725843:Ext2;Large_intestine_epithelial:93721843-93725843:Accs;Large_intestine_epithelial:93721843-93725843:AL732472.1;Large_intestine_epithelial:93721843-93725843:Gm13889;Large_intestine_epithelial:93721843-93725843:Alkbh3
chr2	93721843	93725843	Prostate:93722573-93725603:Alx4;Prostate:93722573-93725603:Ext2;Prostate:93722573-93725603:Accs;Prostate:93722573-93725603:Alkbh3;MEL:93724713-93724913:Cd82;MEL:93724713-93724913:Gm13818;MEL:93724713-93724913:Ext2;MEL:93724713-93724913:Accs
chr2	93731043	93734243	Large_intestine_epithelial:93731043-93734243:Trp53i11;Large_intestine_epithelial:93731043-93734243:Tspan18;Large_intestine_epithelial:93731043-93734243:Gm13807;Large_intestine_epithelial:93731043-93734243:Gm10804;Large_intestine_epithelial:93731043-93734243:Cd82;Large_intestine_epithelial:93731043-93734243:Gm13818;Large_intestine_epithelial:93731043-93734243:Ext2;Large_intestine_epithelial:93731043-93734243:Accs;Large_intestine_epithelial:93731043-93734243:AL732472.1;Large_intestine_epithelial:93731043-93734243:Gm13889
chr2	93731043	93734243	Large_intestine_epithelial:93731043-93734243:Alkbh3;Limb_E11.5:93732363-93733733:Trp53i11;Limb_E11.5:93732363-93733733:Tspan18;Limb_E11.5:93732363-93733733:Cd82;Limb_E11.5:93732363-93733733:Alx4;Limb_E11.5:93732363-93733733:Gm13818;Limb_E11.5:93732363-93733733:Ext2;Limb_E11.5:93732363-93733733:Accs;Limb_E11.5:93732363-93733733:Alkbh3;Limb_E11.5:93732363-93733733:Hsd17b12
chr2	93731043	93734243	Limb_E14.5:93732783-93733733:Alx4;Limb_E14.5:93732783-93733733:Gm13818;Limb_E14.5:93732783-93733733:Ext2;Limb_E14.5:93732783-93733733:Accs;Limb_E14.5:93732783-93733733:Gm13889
chr2	93739753	93748773	Cerebellum:93739753-93748773:Gm13818;Cerebellum:93739753-93748773:Ext2;Cerebellum:93739753-93748773:Accs;Cerebellum:93739753-93748773:Accsl;Cerebellum:93739753-93748773:Gm13889;Cerebellum:93739753-93748773:4921507L20Rik;Cerebellum:93739753-93748773:Hsd17b12;Cerebellum_neonate:93742743-93746233:Cd82;Cerebellum_neonate:93742743-93746233:Alx4;Cerebellum_neonate:93742743-93746233:Ext2
chr2	93739753	93748773	Cerebellum_neonate:93742743-93746233:Accs;Cerebellum_neonate:93742743-93746233:Gm13889;Cerebellum_neonate:93742743-93746233:Alkbh3;Limb_E11.5:93743973-93746773:Tspan18;Limb_E11.5:93743973-93746773:Cd82;Limb_E11.5:93743973-93746773:Alx4;Limb_E11.5:93743973-93746773:Gm13818;Limb_E11.5:93743973-93746773:Ext2;Limb_E11.5:93743973-93746773:Accs;Limb_E11.5:93743973-93746773:Alkbh3
chr2	93739753	93748773	Limb_E11.5:93743973-93746773:Hsd17b12;Brain_E14.5:93744203-93744693:Ext2;Brain_E14.5:93744203-93744693:Accs
chr2	93770063	93783223	3T3-L1:93770063-93783223:Cd82;3T3-L1:93770063-93783223:Cd82;3T3-L1:93770063-93783223:Cd82;3T3-L1:93770063-93783223:Gm13818;3T3-L1:93770063-93783223:Gm13818;3T3-L1:93770063-93783223:Gm13818;3T3-L1:93770063-93783223:Ext2;3T3-L1:93770063-93783223:Ext2;3T3-L1:93770063-93783223:Ext2;3T3-L1:93770063-93783223:Accs
chr2	93770063	93783223	3T3-L1:93770063-93783223:Accs;3T3-L1:93770063-93783223:Accs;3T3-L1:93770063-93783223:Accsl;3T3-L1:93770063-93783223:Accsl;3T3-L1:93770063-93783223:Accsl;3T3-L1:93770063-93783223:Gm13889;3T3-L1:93770063-93783223:Gm13889;3T3-L1:93770063-93783223:Gm13889;3T3-L1:93770063-93783223:4921507L20Rik;3T3-L1:93770063-93783223:4921507L20Rik
chr2	93770063	93783223	3T3-L1:93770063-93783223:4921507L20Rik;3T3-L1:93770063-93783223:Alkbh3;3T3-L1:93770063-93783223:Alkbh3;3T3-L1:93770063-93783223:Alkbh3;3T3-L1:93770063-93783223:Hsd17b12;3T3-L1:93770063-93783223:Hsd17b12;3T3-L1:93770063-93783223:Hsd17b12;EpiLC:93771863-93773513:Ext2;EpiLC:93771863-93773513:Accs;EpiLC:93771863-93773513:Accsl
chr2	93770063	93783223	Limb_E11.5:93771863-93774153:Tspan18;Limb_E11.5:93771863-93774153:Cd82;Limb_E11.5:93771863-93774153:Alx4;Limb_E11.5:93771863-93774153:Gm13818;Limb_E11.5:93771863-93774153:Ext2;Limb_E11.5:93771863-93774153:Accs;Limb_E11.5:93771863-93774153:Alkbh3;ZHBTc4:93772043-93772513:Cd82;ZHBTc4:93772043-93772513:Accsl;ZHBTc4:93772043-93772513:Gm13889
chr2	93770063	93783223	ZHBTc4:93772043-93772513:Alkbh3;BAT:93772143-93777803:Gm10804;BAT:93772143-93777803:Gm10804;BAT:93772143-93777803:Ext2;BAT:93772143-93777803:Ext2;BAT:93772143-93777803:Accs;BAT:93772143-93777803:Accs;BAT:93772143-93777803:Accsl;BAT:93772143-93777803:Gm1335;BAT:93772143-93777803:Gm1335
chr2	93770063	93783223	BAT:93772143-93777803:Alkbh3;Forelimb_bud_embryo:93772193-93773693:Cd82;Forelimb_bud_embryo:93772193-93773693:Accs;Forelimb_bud_embryo:93772193-93773693:Gm13889;Limb_E14.5:93772223-93773923:Gm13818;Limb_E14.5:93772223-93773923:Ext2;Limb_E14.5:93772223-93773923:Accs;Limb_E14.5:93772223-93773923:Alkbh3;MC3T3-E1:93772513-93782123:Cd82;MC3T3-E1:93772513-93782123:Cd82
chr2	93770063	93783223	MC3T3-E1:93772513-93782123:Alx4;MC3T3-E1:93772513-93782123:Alx4;MC3T3-E1:93772513-93782123:Alx4;MC3T3-E1:93772513-93782123:Ext2;MC3T3-E1:93772513-93782123:Ext2;MC3T3-E1:93772513-93782123:Ext2;MC3T3-E1:93772513-93782123:Accs;MC3T3-E1:93772513-93782123:Accs;MC3T3-E1:93772513-93782123:Accs;MC3T3-E1:93772513-93782123:Accsl
chr2	93770063	93783223	MC3T3-E1:93772513-93782123:Gm13889;MC3T3-E1:93772513-93782123:Gm13889;MC3T3-E1:93772513-93782123:Alkbh3;MC3T3-E1:93772513-93782123:Alkbh3;MC3T3-E1:93772513-93782123:Alkbh3;NKC_spleen:93773443-93779853:Gm13818;NKC_spleen:93773443-93779853:Gm13818;NKC_spleen:93773443-93779853:Gm13818;NKC_spleen:93773443-93779853:Ext2;NKC_spleen:93773443-93779853:Ext2
chr2	93770063	93783223	NKC_spleen:93773443-93779853:Ext2;NKC_spleen:93773443-93779853:Accs;NKC_spleen:93773443-93779853:Accsl;NKC_spleen:93773443-93779853:Accsl;Prostate:93774563-93779753:Ext2;Prostate:93774563-93779753:Ext2;Prostate:93774563-93779753:Accs;Prostate:93774563-93779753:Accs;Prostate:93774563-93779753:Alkbh3;Limb_E14.5:93774633-93775983:Alx4
chr2	93770063	93783223	Limb_E14.5:93774633-93775983:Gm13818;Limb_E14.5:93774633-93775983:Ext2;Limb_E14.5:93774633-93775983:Accs;Limb_E14.5:93774633-93775983:Gm13889;Limb_E14.5:93774633-93775983:Alkbh3;CH12:93774843-93776213:Gm13818;CH12:93774843-93776213:Ext2;CH12:93774843-93776213:Accs;Lung_E14.5:93778783-93780403:Cd82;Lung_E14.5:93778783-93780403:Gm13818
chr2	93770063	93783223	Lung_E14.5:93778783-93780403:Ext2;Lung_E14.5:93778783-93780403:Accs;Lung_E14.5:93778783-93780403:Gm13889;Limb_E14.5:93778983-93780993:Alx4;Limb_E14.5:93778983-93780993:Gm13818;Limb_E14.5:93778983-93780993:Ext2;Limb_E14.5:93778983-93780993:Accs;Limb_E14.5:93778983-93780993:Alkbh3;Limb_E11.5:93779003-93780383:Tspan18;Limb_E11.5:93779003-93780383:Cd82
chr2	93770063	93783223	Limb_E11.5:93779003-93780383:Alx4;Limb_E11.5:93779003-93780383:Gm13818;Limb_E11.5:93779003-93780383:Ext2;Limb_E11.5:93779003-93780383:Accs;Limb_E11.5:93779003-93780383:Alkbh3;CH12:93779923-93781323:Gm13818;CH12:93779923-93781323:Ext2;CH12:93779923-93781323:Accs;CH12:93779923-93781323:Accsl
chr2	93790873	93795453	Liver:93790873-93792773:Cd82;Liver:93790873-93792773:Ext2;Liver:93790873-93792773:Accs;Liver:93790873-93792773:Hsd17b12;3T3-L1:93791103-93795303:Cd82;3T3-L1:93791103-93795303:Gm13818;3T3-L1:93791103-93795303:Ext2;3T3-L1:93791103-93795303:Accs;3T3-L1:93791103-93795303:Accsl;3T3-L1:93791103-93795303:Gm13889
chr2	93790873	93795453	3T3-L1:93791103-93795303:4921507L20Rik;3T3-L1:93791103-93795303:Alkbh3;3T3-L1:93791103-93795303:Hsd17b12;Cerebellum:93791103-93795453:Gm13818;Cerebellum:93791103-93795453:Ext2;Cerebellum:93791103-93795453:Accs;Cerebellum:93791103-93795453:Gm13889;Cerebellum:93791103-93795453:Gm13889;Cerebellum:93791103-93795453:Hsd17b12;Cerebellum_neonate:93791103-93795143:Cd82
chr2	93790873	93795453	Cerebellum_neonate:93791103-93795143:Alx4;Cerebellum_neonate:93791103-93795143:Ext2;Cerebellum_neonate:93791103-93795143:Accs;Cerebellum_neonate:93791103-93795143:Gm13889;Cerebellum_neonate:93791103-93795143:Alkbh3;Cerebellum_neonate:93791103-93795143:Hsd17b12;Kidney:93791103-93792763:Gm10804;Kidney:93791103-93792763:Gm13818;Kidney:93791103-93792763:Ext2;Kidney:93791103-93792763:Accs
chr2	93790873	93795453	Lung_E14.5:93791103-93792723:Cd82;Lung_E14.5:93791103-93792723:Gm13818;Lung_E14.5:93791103-93792723:Ext2;Lung_E14.5:93791103-93792723:Accs;Lung_E14.5:93791103-93792723:Gm13889;Prostate:93791103-93792543:Ext2;Prostate:93791103-93792543:Accs;Prostate:93791103-93792543:Alkbh3;Lung_neonate:93791143-93792163:Tspan18;Lung_neonate:93791143-93792163:Cd82
chr2	93790873	93795453	Lung_neonate:93791143-93792163:Gm13818;Lung_neonate:93791143-93792163:Ext2;Lung_neonate:93791143-93792163:Accs;Lung_neonate:93791143-93792163:Gm1335;Lung_neonate:93791143-93792163:Gm13889;Lung_neonate:93791143-93792163:Alkbh3;Lung:93791543-93792153:Cd82;Lung:93791543-93792153:Ext2;Lung:93791543-93792153:Accs;Stomach_neonate:93791743-93792203:Ext2
chr2	93790873	93795453	Stomach_neonate:93791743-93792203:Accs;Stomach_neonate:93791743-93792203:Gm1335;Stomach_neonate:93791743-93792203:Gm13889;Stomach_neonate:93791743-93792203:Alkbh3
chr2	93796963	93798163	Lung_E14.5:93796963-93798053:Cd82;Lung_E14.5:93796963-93798053:Alx4;Lung_E14.5:93796963-93798053:Gm13818;Lung_E14.5:93796963-93798053:Ext2;Lung_E14.5:93796963-93798053:Accs;Lung_E14.5:93796963-93798053:Gm13889;Lung:93797283-93797893:Cd82;Lung:93797283-93797893:Ext2;Lung:93797283-93797893:Accs;Lung:93797283-93797893:Alkbh3
chr2	93796963	93798163	Lung_neonate:93797463-93798163:Tspan18;Lung_neonate:93797463-93798163:Gm13818;Lung_neonate:93797463-93798163:Ext2;Lung_neonate:93797463-93798163:Accs;Lung_neonate:93797463-93798163:Gm1335;Lung_neonate:93797463-93798163:Gm13889;Lung_neonate:93797463-93798163:Alkbh3;Lung_neonate:93797463-93798163:Hsd17b12
chr2	93802753	93804443	Pre-pro-B:93802753-93804443:Ext2;Pre-pro-B:93802753-93804443:Accs;Pre-pro-B:93802753-93804443:Hsd17b12;CH12:93802863-93804003:Gm13818;CH12:93802863-93804003:Ext2;CH12:93802863-93804003:Accs;CH12:93802863-93804003:Hsd17b12;MEL:93802943-93803553:Cd82;MEL:93802943-93803553:Gm13818;MEL:93802943-93803553:Ext2
chr2	93802753	93804443	MEL:93802943-93803553:Accs;MEL:93802943-93803553:Hsd17b12
chr2	93820123	93822383	3T3-L1:93820123-93822383:Cd82;3T3-L1:93820123-93822383:Gm13818;3T3-L1:93820123-93822383:Ext2;3T3-L1:93820123-93822383:Accs;3T3-L1:93820123-93822383:Accsl;3T3-L1:93820123-93822383:Gm13889;3T3-L1:93820123-93822383:4921507L20Rik;3T3-L1:93820123-93822383:Alkbh3;3T3-L1:93820123-93822383:Hsd17b12;Testis:93822143-93822383:Ext2
chr2	93820123	93822383	Testis:93822143-93822383:Alkbh3
chr2	93836323	93837413	ESC_J1:93836323-93837413:Accsl;ESC_J1:93836323-93837413:Alkbh3;ESC_KH2:93836323-93837053:Gm13818;ESC_KH2:93836323-93837053:Ext2;ESC_KH2:93836323-93837053:Accs;ESC_KH2:93836323-93837053:Accsl;ESC_KH2:93836323-93837053:Gm13889;ESC_KH2:93836323-93837053:Alkbh3;ESC_KH2:93836323-93837053:Hsd17b12;EpiLC:93836323-93836693:Ext2
chr2	93836323	93837413	EpiLC:93836323-93836693:Accs;EpiLC:93836323-93836693:Accsl;EpiLC:93836323-93836693:Alkbh3;Kidney:93836323-93836903:Gm10804;Kidney:93836323-93836903:Gm13818;Kidney:93836323-93836903:Ext2;Kidney:93836323-93836903:Accs;Kidney:93836323-93836903:Gm13889;Kidney:93836323-93836903:Gm13889;Kidney:93836323-93836903:4921507L20Rik
chr2	93836323	93837413	Kidney:93836323-93836903:Alkbh3;ZHBTc4:93836323-93836643:Ext2;ZHBTc4:93836323-93836643:Accs;ZHBTc4:93836323-93836643:Accsl;ZHBTc4:93836323-93836643:Gm13889;ZHBTc4:93836323-93836643:Alkbh3
chr2	93841383	93841863	MEL:93841383-93841863:Ext2;MEL:93841383-93841863:Accs;MEL:93841383-93841863:Hsd17b12
chr2	93848303	93849543	Dendritic_cell:93848303-93849543:Gm13818;Dendritic_cell:93848303-93849543:Ext2;Dendritic_cell:93848303-93849543:Accs;Dendritic_cell:93848303-93849543:Accsl;Dendritic_cell:93848303-93849543:Hsd17b12;3T3-L1:93848323-93849543:Cd82;3T3-L1:93848323-93849543:Gm13818;3T3-L1:93848323-93849543:Ext2;3T3-L1:93848323-93849543:Accs;3T3-L1:93848323-93849543:Accsl
chr2	93848303	93849543	3T3-L1:93848323-93849543:Gm13889;3T3-L1:93848323-93849543:4921507L20Rik;3T3-L1:93848323-93849543:Hsd17b12;3T3-L1:93848323-93849543:Api5;CD4+:93848413-93849543:Gm13818;CD4+:93848413-93849543:Ext2;CD4+:93848413-93849543:Accs;CD4+:93848413-93849543:Accsl;CD4+:93848413-93849543:Alkbh3;CD4+:93848413-93849543:Hsd17b12
chr2	93848303	93849543	Cerebellum_neonate:93848423-93849543:Alx4;Cerebellum_neonate:93848423-93849543:Accs;Cerebellum_neonate:93848423-93849543:Accsl;Cerebellum_neonate:93848423-93849543:Gm13889;Cerebellum_neonate:93848423-93849543:Alkbh3;Cerebellum_neonate:93848423-93849543:Hsd17b12;MC3T3-E1:93848453-93849543:Alx4;MC3T3-E1:93848453-93849543:Ext2;MC3T3-E1:93848453-93849543:Accsl;MC3T3-E1:93848453-93849543:Gm13889
chr2	93848303	93849543	MC3T3-E1:93848453-93849543:Alkbh3;MC3T3-E1:93848453-93849543:Hsd17b12;Cerebellum:93848473-93849543:Gm13818;Cerebellum:93848473-93849543:Ext2;Cerebellum:93848473-93849543:Accs;Cerebellum:93848473-93849543:Accsl;Cerebellum:93848473-93849543:Gm13889;Cerebellum:93848473-93849543:Gm13889;Cerebellum:93848473-93849543:4921507L20Rik;Cerebellum:93848473-93849543:Alkbh3
chr2	93848303	93849543	Cerebellum:93848473-93849543:Hsd17b12;Heart_E12.5:93848523-93849543:Ext2;Heart_E12.5:93848523-93849543:Accsl;Heart_E12.5:93848523-93849543:Gm13889;Heart_E12.5:93848523-93849543:Hsd17b12;Prostate:93848553-93849543:Ext2;Prostate:93848553-93849543:Hsd17b12;EpiLC:93848603-93849543:Ext2;EpiLC:93848603-93849543:Accsl;ESC_J1:93848623-93849543:Accsl
chr2	93848303	93849543	ESC_J1:93848623-93849543:Alkbh3;Limb_E14.5:93848623-93849543:Alx4;Limb_E14.5:93848623-93849543:Gm13818;Limb_E14.5:93848623-93849543:Ext2;Limb_E14.5:93848623-93849543:Accs;Limb_E14.5:93848623-93849543:Accsl;Limb_E14.5:93848623-93849543:Gm13889;Limb_E14.5:93848623-93849543:4921507L20Rik;Limb_E14.5:93848623-93849543:Hsd17b12;Large_intestine_epithelial:93848643-93849543:Trp53i11
chr2	93848303	93849543	Large_intestine_epithelial:93848643-93849543:Gm13818;Large_intestine_epithelial:93848643-93849543:Ext2;Large_intestine_epithelial:93848643-93849543:Accs;Large_intestine_epithelial:93848643-93849543:Accsl;Large_intestine_epithelial:93848643-93849543:AL732472.1;Large_intestine_epithelial:93848643-93849543:Gm1335;Large_intestine_epithelial:93848643-93849543:Hsd17b12;Lung_neonate:93848643-93849543:Gm13818;Lung_neonate:93848643-93849543:Accs;Lung_neonate:93848643-93849543:Accsl
chr2	93848303	93849543	Lung_neonate:93848643-93849543:Gm1335;Lung_neonate:93848643-93849543:Alkbh3;Lung_neonate:93848643-93849543:Hsd17b12;CD4+CD8+:93848703-93849543:Ext2;CD4+CD8+:93848703-93849543:Accs;CD4+CD8+:93848703-93849543:4921507L20Rik;Lung_E14.5:93848703-93849543:Gm13818;Lung_E14.5:93848703-93849543:Ext2;Lung_E14.5:93848703-93849543:Accs;Lung_E14.5:93848703-93849543:Accsl
chr2	93848303	93849543	Lung_E14.5:93848703-93849543:Gm13889;Lung_E14.5:93848703-93849543:Alkbh3;Limb_E11.5:93848713-93849543:Trp53i11;Limb_E11.5:93848713-93849543:Tspan18;Limb_E11.5:93848713-93849543:Cd82;Limb_E11.5:93848713-93849543:Ext2;Limb_E11.5:93848713-93849543:Accs;Limb_E11.5:93848713-93849543:Alkbh3;Limb_E11.5:93848713-93849543:Hsd17b12;Thymus:93848793-93849543:Accs
chr2	93848303	93849543	Forelimb_bud_embryo:93848813-93849543:Ext2;Forelimb_bud_embryo:93848813-93849543:Accs;Forelimb_bud_embryo:93848813-93849543:Accsl;Forelimb_bud_embryo:93848813-93849543:Hsd17b12;ESC_KH2:93848873-93849543:Gm13818;ESC_KH2:93848873-93849543:Ext2;ESC_KH2:93848873-93849543:Hsd17b12;Stomach_neonate:93848913-93849543:Ext2;Stomach_neonate:93848913-93849543:Accsl;Stomach_neonate:93848913-93849543:Gm1335
chr2	93848303	93849543	Stomach_neonate:93848913-93849543:Gm13889;Uterus:93849013-93849543:Ext2;Uterus:93849013-93849543:Accs;Uterus:93849013-93849543:Accsl;Uterus:93849013-93849543:Alkbh3;Peritoneal_macrophage:93849103-93849543:Gm13818;Peritoneal_macrophage:93849103-93849543:Ext2;Peritoneal_macrophage:93849103-93849543:Accs;Peritoneal_macrophage:93849103-93849543:Alkbh3;NPC:93849133-93849543:Ext2
chr2	93848303	93849543	NPC:93849133-93849543:Accs;NPC:93849133-93849543:Accsl;NPC:93849133-93849543:Gm1335;NPC:93849133-93849543:Gm13889;NPC:93849133-93849543:Gm13889;NPC:93849133-93849543:4921507L20Rik;NPC:93849133-93849543:Alkbh3;NPC:93849133-93849543:Hsd17b12;WAT:93849213-93849543:Gm13818;WAT:93849213-93849543:Ext2
chr2	93848303	93849543	WAT:93849213-93849543:Accs;WAT:93849213-93849543:Accsl;WAT:93849213-93849543:Hsd17b12;V6.5:93849233-93849543:Ext2;V6.5:93849233-93849543:Gm13889;Brain_E14.5:93849273-93849543:Alx4;Brain_E14.5:93849273-93849543:Ext2;Brain_E14.5:93849273-93849543:Accs;Brain_E14.5:93849273-93849543:Hsd17b12;Hindbrain_E11.5:93849393-93849543:Accs
chr2	93848303	93849543	Hindbrain_E11.5:93849393-93849543:Accsl;Hindbrain_E11.5:93849393-93849543:Gm13889;Hindbrain_E11.5:93849393-93849543:Hsd17b12;CMP:93849463-93849543:Ext2;CMP:93849463-93849543:Alkbh3
chr2	93858723	93859353	BAT:93858723-93859353:Ext2;BAT:93858723-93859353:Accs;BAT:93858723-93859353:Gm1335;BAT:93858723-93859353:Alkbh3;WAT:93858883-93859353:Gm13818;WAT:93858883-93859353:Ext2;WAT:93858883-93859353:Accs;WAT:93858883-93859353:Gm1335;WAT:93858883-93859353:Gm13889
chr2	93859443	93860703	BAT:93859443-93860703:Ext2;BAT:93859443-93860703:Accs;BAT:93859443-93860703:Accsl;BAT:93859443-93860703:Gm1335;BAT:93859443-93860703:Alkbh3;WAT:93859443-93860203:Gm13818;WAT:93859443-93860203:Ext2;WAT:93859443-93860203:Accs;WAT:93859443-93860203:Gm1335;WAT:93859443-93860203:Gm13889
chr2	93859443	93860703	WAT:93859443-93860203:Gm13889
chr2	93885953	93887563	Lung_E14.5:93885953-93887563:Gm13818;Lung_E14.5:93885953-93887563:Ext2;Lung_E14.5:93885953-93887563:Accs;Lung_E14.5:93885953-93887563:Gm13889;Lung_E14.5:93885953-93887563:Alkbh3;ZHBTc4:93886073-93886443:Ext2;ZHBTc4:93886073-93886443:Accs;ZHBTc4:93886073-93886443:Accsl;ZHBTc4:93886073-93886443:Gm13889;ZHBTc4:93886073-93886443:Alkbh3
chr2	93885953	93887563	Lung:93886463-93887533:Ext2;Lung:93886463-93887533:Accs;Lung:93886463-93887533:Alkbh3
chr2	93890123	93893323	Forebrain_E11.5:93890123-93892833:Gm13818;Forebrain_E11.5:93890123-93892833:Ext2;Forebrain_E11.5:93890123-93892833:Accsl;Forebrain_E11.5:93890123-93892833:Gm13889;Lens_P1:93890243-93893043:Ext2;Lens_P1:93890243-93893043:Accs;Lens_P1:93890243-93893043:Accsl;Lens_P1:93890243-93893043:Gm13889;Lens_P1:93890243-93893043:Hsd17b12;Forebrain_E12.5:93890273-93893073:Alx4
chr2	93890123	93893323	Forebrain_E12.5:93890273-93893073:Ext2;Forebrain_E12.5:93890273-93893073:Accsl;Forebrain_E12.5:93890273-93893073:Gm13889;Forebrain_E12.5:93890273-93893073:Alkbh3;Forebrain_E12.5:93890273-93893073:Hsd17b12;NPC:93890723-93893323:Ext2;NPC:93890723-93893323:Accs;NPC:93890723-93893323:Accsl;NPC:93890723-93893323:Gm1335;NPC:93890723-93893323:Gm13889
chr2	93890123	93893323	NPC:93890723-93893323:Gm13889;NPC:93890723-93893323:4921507L20Rik;NPC:93890723-93893323:Alkbh3;NPC:93890723-93893323:Hsd17b12;NPC:93890723-93893323:E530001K10Rik;Hindbrain_E11.5:93890803-93892433:Alx4;Hindbrain_E11.5:93890803-93892433:Ext2;Hindbrain_E11.5:93890803-93892433:Accs;Hindbrain_E11.5:93890803-93892433:Accsl;Hindbrain_E11.5:93890803-93892433:Gm13889
chr2	93890123	93893323	Hindbrain_E11.5:93890803-93892433:Alkbh3;Hindbrain_E11.5:93890803-93892433:Hsd17b12;Brain_E14.5:93890833-93891893:Ext2;Brain_E14.5:93890833-93891893:Accs;Brain_E14.5:93890833-93891893:Accsl;Brain_E14.5:93890833-93891893:Alkbh3;Brain_E14.5:93890833-93891893:Hsd17b12;Lung_neonate:93890853-93891833:Gm13818;Lung_neonate:93890853-93891833:Ext2;Lung_neonate:93890853-93891833:Accs
chr2	93890123	93893323	Lung_neonate:93890853-93891833:Accsl;Lung_neonate:93890853-93891833:Gm1335;Lung_neonate:93890853-93891833:Gm13889;Lung_neonate:93890853-93891833:Alkbh3;Lung_neonate:93890853-93891833:Hsd17b12;Lung_E14.5:93890873-93892643:Gm13818;Lung_E14.5:93890873-93892643:Ext2;Lung_E14.5:93890873-93892643:Accs;Lung_E14.5:93890873-93892643:Gm13889;Lung_E14.5:93890873-93892643:Alkbh3
chr2	93890123	93893323	Limb_E14.5:93891023-93892233:Alx4;Limb_E14.5:93891023-93892233:Ext2;Limb_E14.5:93891023-93892233:Accs;Limb_E14.5:93891023-93892233:Accsl;Limb_E14.5:93891023-93892233:Gm13889;Limb_E14.5:93891023-93892233:4921507L20Rik;Limb_E14.5:93891023-93892233:Alkbh3;Limb_E14.5:93891023-93892233:Hsd17b12;CMP:93891453-93892323:Ext2;CMP:93891453-93892323:Accs
chr2	93890123	93893323	CMP:93891453-93892323:Alkbh3
chr2	93901793	93905513	MC3T3-E1:93901793-93905513:Alx4;MC3T3-E1:93901793-93905513:Ext2;MC3T3-E1:93901793-93905513:Accsl;MC3T3-E1:93901793-93905513:Gm13889;MC3T3-E1:93901793-93905513:Alkbh3;MC3T3-E1:93901793-93905513:Hsd17b12;Heart:93902463-93904223:Ext2;Heart:93902463-93904223:Accsl;Heart:93902463-93904223:Gm13889;Heart:93902463-93904223:4921507L20Rik
chr2	93901793	93905513	Heart:93902463-93904223:Alkbh3;Cerebellum_neonate:93902513-93904413:Cd82;Cerebellum_neonate:93902513-93904413:Alx4;Cerebellum_neonate:93902513-93904413:Ext2;Cerebellum_neonate:93902513-93904413:Accs;Cerebellum_neonate:93902513-93904413:Accsl;Cerebellum_neonate:93902513-93904413:Gm13889;Cerebellum_neonate:93902513-93904413:Alkbh3;Cerebellum_neonate:93902513-93904413:Hsd17b12
chr2	93905523	93914363	3T3-L1:93905523-93914363:Cd82;3T3-L1:93905523-93914363:Cd82;3T3-L1:93905523-93914363:Gm13818;3T3-L1:93905523-93914363:Gm13818;3T3-L1:93905523-93914363:Ext2;3T3-L1:93905523-93914363:Ext2;3T3-L1:93905523-93914363:Accs;3T3-L1:93905523-93914363:Accs;3T3-L1:93905523-93914363:Accsl;3T3-L1:93905523-93914363:Accsl
chr2	93905523	93914363	3T3-L1:93905523-93914363:Gm13889;3T3-L1:93905523-93914363:Gm13889;3T3-L1:93905523-93914363:4921507L20Rik;3T3-L1:93905523-93914363:4921507L20Rik;3T3-L1:93905523-93914363:Alkbh3;3T3-L1:93905523-93914363:Alkbh3;3T3-L1:93905523-93914363:Hsd17b12;3T3-L1:93905523-93914363:Hsd17b12;3T3-L1:93905523-93914363:Api5;MC3T3-E1:93905753-93913293:Alx4
chr2	93905523	93914363	MC3T3-E1:93905753-93913293:Alx4;MC3T3-E1:93905753-93913293:Ext2;MC3T3-E1:93905753-93913293:Ext2;MC3T3-E1:93905753-93913293:Accs;MC3T3-E1:93905753-93913293:Accs;MC3T3-E1:93905753-93913293:Gm13889;MC3T3-E1:93905753-93913293:Gm13889;MC3T3-E1:93905753-93913293:Alkbh3;MC3T3-E1:93905753-93913293:Hsd17b12;MC3T3-E1:93905753-93913293:Hsd17b12
chr2	93905523	93914363	NPC:93906053-93909063:Ext2;NPC:93906053-93909063:Accs;NPC:93906053-93909063:Accsl;NPC:93906053-93909063:Gm1335;NPC:93906053-93909063:Gm13889;NPC:93906053-93909063:Gm13889;NPC:93906053-93909063:4921507L20Rik;NPC:93906053-93909063:Hsd17b12;NPC:93906053-93909063:E530001K10Rik;Heart:93907083-93908763:Ext2
chr2	93905523	93914363	Heart:93907083-93908763:Gm13889;Heart:93907083-93908763:4921507L20Rik;Heart:93909063-93911143:Ext2;Heart:93909063-93911143:Accs;Heart:93909063-93911143:Gm13889;Heart:93909063-93911143:4921507L20Rik;NPC:93909353-93910363:Ext2;NPC:93909353-93910363:Accs;NPC:93909353-93910363:Accsl;NPC:93909353-93910363:Gm1335
chr2	93905523	93914363	NPC:93909353-93910363:Gm13889;NPC:93909353-93910363:Gm13889;NPC:93909353-93910363:4921507L20Rik;NPC:93909353-93910363:Alkbh3;NPC:93909353-93910363:Hsd17b12
chr2	93922733	93935003	IPSC:93922733-93935003:Accsl;IPSC:93922733-93935003:Gm1335;IPSC:93922733-93935003:Gm13889;IPSC:93922733-93935003:Alkbh3;IPSC:93922733-93935003:Hsd17b12;ESC_J1:93926693-93929673:Accsl;ESC_J1:93926693-93929673:Alkbh3;ESC_KH2:93927273-93929723:Ext2;ESC_KH2:93927273-93929723:Accsl;ESC_KH2:93927273-93929723:Gm13889
chr2	93922733	93935003	ESC_KH2:93927273-93929723:Alkbh3;ESC_KH2:93927273-93929723:Hsd17b12;ZHBTc4:93927443-93928373:Ext2;ZHBTc4:93927443-93928373:Accs;ZHBTc4:93927443-93928373:Accsl;ZHBTc4:93927443-93928373:Gm13889;ZHBTc4:93927443-93928373:Alkbh3;V6.5:93927613-93928353:Accs;V6.5:93927613-93928353:Accsl;V6.5:93927613-93928353:Gm1335
chr2	93922733	93935003	V6.5:93927613-93928353:Gm13889;V6.5:93927613-93928353:Alkbh3;V6.5:93927613-93928353:Hsd17b12;Neuron_cortical:93927723-93929323:Ext2;Neuron_cortical:93927723-93929323:Accs;Neuron_cortical:93927723-93929323:Gm1335;Neuron_cortical:93927723-93929323:Gm13889;Neuron_cortical:93927723-93929323:Alkbh3;Neuron_cortical:93927723-93929323:Hsd17b12;ESC_Bruce4:93927973-93928623:Ext2
chr2	93922733	93935003	ESC_Bruce4:93927973-93928623:Accs;ESC_Bruce4:93927973-93928623:Gm1335;ESC_Bruce4:93927973-93928623:Gm13889;ESC_Bruce4:93927973-93928623:Gm13889;ESC_Bruce4:93927973-93928623:4921507L20Rik;ESC_Bruce4:93927973-93928623:Alkbh3
chr2	93953583	93955803	Cerebellum:93953583-93955803:Gm13889;Cerebellum:93953583-93955803:Gm13889;Cerebellum:93953583-93955803:4921507L20Rik;Cerebellum:93953583-93955803:Alkbh3;Cerebellum:93953583-93955803:Hsd17b12;Cerebellum:93953583-93955803:Api5;Liver:93953583-93955803:Alkbh3;Liver:93953583-93955803:Hsd17b12;Neuron_cortical:93953733-93955803:Gm1335;Neuron_cortical:93953733-93955803:Gm13889
chr2	93953583	93955803	Olfactory_bulb:93953773-93955803:Gm13889;Cerebellum_neonate:93953923-93955803:Accs;Cerebellum_neonate:93953923-93955803:Accsl;Cerebellum_neonate:93953923-93955803:Gm1335;Cerebellum_neonate:93953923-93955803:Gm13889;Stomach_neonate:93954003-93955803:Accsl;Stomach_neonate:93954003-93955803:Gm1335;Stomach_neonate:93954003-93955803:Gm13889;Stomach_neonate:93954003-93955803:Alkbh3;ESC_J1:93954113-93955803:Accsl
chr2	93953583	93955803	ESC_J1:93954113-93955803:Alkbh3;Heart_E12.5:93954283-93955803:Accsl;Heart_E12.5:93954283-93955803:Gm1335;Heart_E12.5:93954283-93955803:Gm13889;Heart_E12.5:93954283-93955803:Alkbh3;Heart:93954533-93955803:Accsl;Heart:93954533-93955803:Gm13889;Heart:93954533-93955803:Gm13889;Heart:93954533-93955803:4921507L20Rik;Forebrain_E12.5:93954693-93955803:Accs
chr2	93953583	93955803	Forebrain_E12.5:93954693-93955803:Accsl;Forebrain_E12.5:93954693-93955803:Gm1335;Forebrain_E12.5:93954693-93955803:Alkbh3;Th1:93954713-93955803:Accsl;Th1:93954713-93955803:Gm13889;Th1:93954713-93955803:Alkbh3;NPC:93954733-93955803:Accs;NPC:93954733-93955803:Accsl;NPC:93954733-93955803:Gm1335;NPC:93954733-93955803:Gm13889
chr2	93953583	93955803	NPC:93954733-93955803:Gm13889;NPC:93954733-93955803:Hsd17b12;Kidney:93954783-93955803:Gm1335;Kidney:93954783-93955803:4921507L20Rik;Kidney:93954783-93955803:Hsd17b12;Brain_E14.5:93954863-93955673:Accs;Brain_E14.5:93954863-93955673:Accsl;Brain_E14.5:93954863-93955673:Alkbh3;Brain_E14.5:93954863-93955673:Hsd17b12;Forebrain_E11.5:93954923-93955803:Gm13818
chr2	93953583	93955803	Forebrain_E11.5:93954923-93955803:Accsl;Forebrain_E11.5:93954923-93955803:Gm1335;Forebrain_E11.5:93954923-93955803:Gm13889;Limb_E11.5:93954953-93955803:Gm13818;Limb_E11.5:93954953-93955803:Accs;Limb_E11.5:93954953-93955803:4921507L20Rik;Limb_E11.5:93954953-93955803:Alkbh3;Limb_E11.5:93954953-93955803:Hsd17b12;Th2:93954973-93955803:Gm13889;Th2:93954973-93955803:Alkbh3
chr2	93953583	93955803	Hindbrain_E11.5:93955103-93955543:Accs;Hindbrain_E11.5:93955103-93955543:Accsl;Hindbrain_E11.5:93955103-93955543:Gm1335;Hindbrain_E11.5:93955103-93955543:Gm13889
chr2	93981613	93982323	Lung:93981613-93982323:Ext2;Lung:93981613-93982323:Accs;Lung:93981613-93982323:Alkbh3;Lung:93981613-93982323:Hsd17b12;Lung_neonate:93982053-93982323:Ext2;Lung_neonate:93982053-93982323:Accs;Lung_neonate:93982053-93982323:Gm1335;Lung_neonate:93982053-93982323:Gm13889;Lung_neonate:93982053-93982323:Alkbh3;Lung_neonate:93982053-93982323:Hsd17b12
chr2	93981613	93982323	Lung_E14.5:93982113-93982323:Gm13818;Lung_E14.5:93982113-93982323:Ext2;Lung_E14.5:93982113-93982323:Accs;Lung_E14.5:93982113-93982323:Gm13889;Lung_E14.5:93982113-93982323:Alkbh3;Lung_E14.5:93982113-93982323:Hsd17b12
chr2	93982613	93982993	Lung_E14.5:93982613-93982993:Gm13818;Lung_E14.5:93982613-93982993:Ext2;Lung_E14.5:93982613-93982993:Accs;Lung_E14.5:93982613-93982993:Gm13889;Lung_E14.5:93982613-93982993:Alkbh3;Lung_E14.5:93982613-93982993:Hsd17b12;Lung:93982613-93982993:Ext2;Lung:93982613-93982993:Accs;Lung:93982613-93982993:Alkbh3;Lung:93982613-93982993:Hsd17b12
chr2	93982613	93982993	Lung_neonate:93982613-93982993:Ext2;Lung_neonate:93982613-93982993:Accs;Lung_neonate:93982613-93982993:Gm1335;Lung_neonate:93982613-93982993:Gm13889;Lung_neonate:93982613-93982993:Alkbh3;Lung_neonate:93982613-93982993:Hsd17b12;Spermatid:93982613-93982993:Gm13889;Spermatid:93982613-93982993:Alkbh3;Spermatid:93982613-93982993:Api5
chr2	93983573	93986623	Lung_E14.5:93983573-93983823:Gm13818;Lung_E14.5:93983573-93983823:Ext2;Lung_E14.5:93983573-93983823:Accs;Lung_E14.5:93983573-93983823:Gm13889;Lung_E14.5:93983573-93983823:Alkbh3;Lung_E14.5:93983573-93983823:Hsd17b12;Spermatid:93983573-93986623:Gm13889;Spermatid:93983573-93986623:Alkbh3;Spermatid:93983573-93986623:Api5;Testis:93983653-93985903:Alkbh3
chr2	93983573	93986623	Testis:93983653-93985903:Hsd17b12
chr2	94001513	94002233	Lung:94001513-94002233:Ext2;Lung:94001513-94002233:Accs;Lung:94001513-94002233:Alkbh3;ZHBTc4:94001513-94001753:Ext2;ZHBTc4:94001513-94001753:Accs;ZHBTc4:94001513-94001753:Accsl;ZHBTc4:94001513-94001753:Gm13889;ZHBTc4:94001513-94001753:Alkbh3;ZHBTc4:94001513-94001753:Hsd17b12
chr2	94024463	94025223	MEL:94024463-94025223:Accs;MEL:94024463-94025223:Hsd17b12
chr2	94036403	94036703	Liver:94036403-94036703:Alkbh3;Liver:94036403-94036703:Hsd17b12
chr2	94040043	94042323	ESC_J1:94040043-94042323:Alkbh3;ESC_Bruce4:94040283-94042173:Gm13889;ESC_Bruce4:94040283-94042173:4921507L20Rik;ESC_Bruce4:94040283-94042173:Alkbh3;Liver:94040283-94042173:Alkbh3;Liver:94040283-94042173:Hsd17b12;ZHBTc4:94040453-94040713:Alkbh3;ZHBTc4:94040453-94040713:Hsd17b12
chr2	94043073	94043863	Neuron_cortical:94043073-94043863:Ext2;Neuron_cortical:94043073-94043863:Accs;Neuron_cortical:94043073-94043863:Gm13889;Neuron_cortical:94043073-94043863:Alkbh3;Neuron_cortical:94043073-94043863:Hsd17b12;Neuron_cortical:94043073-94043863:Itpa;Neuron_cortical:94043073-94043863:Ttc17;Liver:94043143-94043863:Alkbh3;Liver:94043143-94043863:Hsd17b12;Liver:94043143-94043863:Api5
chr2	94043073	94043863	Testis:94043143-94043863:Alkbh3;Testis:94043143-94043863:Hsd17b12;NPC:94043173-94043863:Ext2;NPC:94043173-94043863:Accs;NPC:94043173-94043863:Gm13889;NPC:94043173-94043863:Gm13889;NPC:94043173-94043863:4921507L20Rik;NPC:94043173-94043863:Alkbh3;NPC:94043173-94043863:Hsd17b12;NPC:94043173-94043863:E530001K10Rik
chr2	94043073	94043863	NPC:94043173-94043863:Api5;Lens_P1:94043443-94043863:Ext2;Lens_P1:94043443-94043863:Gm13889;Lens_P1:94043443-94043863:Alkbh3;Lens_P1:94043443-94043863:Hsd17b12;Brain_E14.5:94043723-94043863:Ext2;Brain_E14.5:94043723-94043863:Accs;Brain_E14.5:94043723-94043863:Alkbh3;Brain_E14.5:94043723-94043863:Hsd17b12;Brain_E14.5:94043723-94043863:Api5
chr2	94043933	94045353	Lens_P1:94043933-94045353:Ext2;Lens_P1:94043933-94045353:Gm13889;Lens_P1:94043933-94045353:Alkbh3;Lens_P1:94043933-94045353:Hsd17b12;Liver:94043933-94045353:Alkbh3;Liver:94043933-94045353:Hsd17b12;Liver:94043933-94045353:Api5;NPC:94043933-94045353:Ext2;NPC:94043933-94045353:Accs;NPC:94043933-94045353:Gm13889
chr2	94043933	94045353	NPC:94043933-94045353:Gm13889;NPC:94043933-94045353:4921507L20Rik;NPC:94043933-94045353:Alkbh3;NPC:94043933-94045353:Hsd17b12;NPC:94043933-94045353:E530001K10Rik;NPC:94043933-94045353:Api5;Neuron_cortical:94043933-94045353:Ext2;Neuron_cortical:94043933-94045353:Accs;Neuron_cortical:94043933-94045353:Gm13889;Neuron_cortical:94043933-94045353:Alkbh3
chr2	94043933	94045353	Neuron_cortical:94043933-94045353:Hsd17b12;Neuron_cortical:94043933-94045353:Itpa;Testis:94043933-94045353:Alkbh3;Testis:94043933-94045353:Hsd17b12;Cerebellum:94044103-94045353:Ext2;Cerebellum:94044103-94045353:Accs;Cerebellum:94044103-94045353:Gm13889;Cerebellum:94044103-94045353:Gm13889;Cerebellum:94044103-94045353:4921507L20Rik;Cerebellum:94044103-94045353:Alkbh3
chr2	94043933	94045353	Cerebellum:94044103-94045353:Hsd17b12;Cerebellum:94044103-94045353:2810002D19Rik;Cerebellum:94044103-94045353:Ttc17;Cerebellum:94044103-94045353:Api5;Cerebellum_neonate:94044253-94045353:Ext2;Cerebellum_neonate:94044253-94045353:Gm13889;Cerebellum_neonate:94044253-94045353:Alkbh3;Cerebellum_neonate:94044253-94045353:Hsd17b12;Cerebellum_neonate:94044253-94045353:Ttc17;Heart_E11.5:94044343-94045353:Ext2
chr2	94043933	94045353	Heart_E11.5:94044343-94045353:Accs;Heart_E11.5:94044343-94045353:Gm13889;Heart_E11.5:94044343-94045353:Alkbh3;Heart_E11.5:94044343-94045353:Hsd17b12;Heart_E11.5:94044343-94045353:Itpa;Pancreatic_islet:94044853-94045353:Ext2;Pancreatic_islet:94044853-94045353:Accs;Pancreatic_islet:94044853-94045353:Alkbh3;Pancreatic_islet:94044853-94045353:Hsd17b12;Pancreatic_islet:94044853-94045353:Ttc17
chr2	94045433	94052253	CH12:94045433-94046083:Gm13818;CH12:94045433-94046083:Ext2;CH12:94045433-94046083:Accs;CH12:94045433-94046083:Alkbh3;CH12:94045433-94046083:Hsd17b12;CH12:94045433-94046083:Itpa;Cerebellum:94045433-94046973:Ext2;Cerebellum:94045433-94046973:Accs;Cerebellum:94045433-94046973:Gm13889;Cerebellum:94045433-94046973:4921507L20Rik
chr2	94045433	94052253	Cerebellum:94045433-94046973:Alkbh3;Cerebellum:94045433-94046973:Hsd17b12;Cerebellum:94045433-94046973:E530001K10Rik;Cerebellum:94045433-94046973:2810002D19Rik;Cerebellum:94045433-94046973:Ttc17;Cerebellum:94045433-94046973:Api5;Cerebellum_neonate:94045433-94046843:Ext2;Cerebellum_neonate:94045433-94046843:Accs;Cerebellum_neonate:94045433-94046843:Gm1335;Cerebellum_neonate:94045433-94046843:Hsd17b12
chr2	94045433	94052253	Cerebellum_neonate:94045433-94046843:Ttc17;Heart_E11.5:94045433-94046763:Ext2;Heart_E11.5:94045433-94046763:Accs;Heart_E11.5:94045433-94046763:Gm13889;Heart_E11.5:94045433-94046763:Alkbh3;Heart_E11.5:94045433-94046763:Hsd17b12;Heart_E11.5:94045433-94046763:Itpa;Heart_E11.5:94045433-94046763:Ttc17;Lens_P1:94045433-94050843:Ext2;Lens_P1:94045433-94050843:Gm13889
chr2	94045433	94052253	Lens_P1:94045433-94050843:Gm13889;Lens_P1:94045433-94050843:Alkbh3;Lens_P1:94045433-94050843:Alkbh3;Lens_P1:94045433-94050843:Hsd17b12;Lens_P1:94045433-94050843:Hsd17b12;NPC:94045433-94046753:Ext2;NPC:94045433-94046753:Accs;NPC:94045433-94046753:Gm13889;NPC:94045433-94046753:Gm13889;NPC:94045433-94046753:4921507L20Rik
chr2	94045433	94052253	NPC:94045433-94046753:Alkbh3;NPC:94045433-94046753:Hsd17b12;NPC:94045433-94046753:E530001K10Rik;NPC:94045433-94046753:Api5;Neuron_cortical:94045433-94046703:Accs;Neuron_cortical:94045433-94046703:Gm1335;Neuron_cortical:94045433-94046703:Gm13889;Neuron_cortical:94045433-94046703:Alkbh3;Neuron_cortical:94045433-94046703:Hsd17b12;Neuron_cortical:94045433-94046703:Itpa
chr2	94045433	94052253	Neuron_cortical:94045433-94046703:Ttc17;Pancreatic_islet:94045433-94045683:Ext2;Pancreatic_islet:94045433-94045683:Accs;Pancreatic_islet:94045433-94045683:Gm13889;Pancreatic_islet:94045433-94045683:Alkbh3;Pancreatic_islet:94045433-94045683:Hsd17b12;Pancreatic_islet:94045433-94045683:Ttc17;Pancreatic_islet:94048323-94049673:Ext2;Pancreatic_islet:94048323-94049673:Accs;Pancreatic_islet:94048323-94049673:Gm13889
chr2	94045433	94052253	Pancreatic_islet:94048323-94049673:Alkbh3;Pancreatic_islet:94048323-94049673:Hsd17b12;Pancreatic_islet:94048323-94049673:Ttc17;NPC:94048433-94050773:Ext2;NPC:94048433-94050773:Accs;NPC:94048433-94050773:Gm1335;NPC:94048433-94050773:Gm13889;NPC:94048433-94050773:Gm13889;NPC:94048433-94050773:4921507L20Rik;NPC:94048433-94050773:Alkbh3
chr2	94045433	94052253	NPC:94048433-94050773:Hsd17b12;NPC:94048433-94050773:E530001K10Rik;NPC:94048433-94050773:2810002D19Rik;3T3-L1:94049023-94052253:Gm13818;3T3-L1:94049023-94052253:Gm13818;3T3-L1:94049023-94052253:Ext2;3T3-L1:94049023-94052253:Ext2;3T3-L1:94049023-94052253:Accs;3T3-L1:94049023-94052253:Gm13889;3T3-L1:94049023-94052253:Gm13889
chr2	94045433	94052253	3T3-L1:94049023-94052253:Gm13889;3T3-L1:94049023-94052253:4921507L20Rik;3T3-L1:94049023-94052253:4921507L20Rik;3T3-L1:94049023-94052253:Alkbh3;3T3-L1:94049023-94052253:Alkbh3;3T3-L1:94049023-94052253:Hsd17b12;3T3-L1:94049023-94052253:Hsd17b12;3T3-L1:94049023-94052253:2810002D19Rik;3T3-L1:94049023-94052253:2810002D19Rik;3T3-L1:94049023-94052253:Ttc17
chr2	94045433	94052253	3T3-L1:94049023-94052253:Api5;3T3-L1:94049023-94052253:Api5;MC3T3-E1:94050933-94052253:Ext2;MC3T3-E1:94050933-94052253:Accs;MC3T3-E1:94050933-94052253:Gm13889;MC3T3-E1:94050933-94052253:Alkbh3;MC3T3-E1:94050933-94052253:Hsd17b12;MC3T3-E1:94050933-94052253:Ttc17;Liver:94050953-94052253:Alkbh3;Liver:94050953-94052253:Hsd17b12
chr2	94045433	94052253	Liver:94050953-94052253:Api5;Th1:94051683-94052253:Ext2;Th1:94051683-94052253:Accs;Th1:94051683-94052253:Alkbh3;Th1:94051683-94052253:Hsd17b12;Th1:94051683-94052253:Ttc17;Th2:94051763-94052253:Ext2;Th2:94051763-94052253:Accs;Th2:94051763-94052253:Gm13889;Th2:94051763-94052253:Alkbh3
chr2	94045433	94052253	Th2:94051763-94052253:Hsd17b12;Th2:94051763-94052253:Ttc17
chr2	94052283	94053843	3T3-L1:94052283-94053843:Gm13818;3T3-L1:94052283-94053843:Ext2;3T3-L1:94052283-94053843:Accs;3T3-L1:94052283-94053843:Gm13889;3T3-L1:94052283-94053843:Gm13889;3T3-L1:94052283-94053843:4921507L20Rik;3T3-L1:94052283-94053843:Alkbh3;3T3-L1:94052283-94053843:Hsd17b12;3T3-L1:94052283-94053843:2810002D19Rik;3T3-L1:94052283-94053843:Api5
chr2	94052283	94053843	MC3T3-E1:94052283-94053713:Ext2;MC3T3-E1:94052283-94053713:Accs;MC3T3-E1:94052283-94053713:Gm13889;MC3T3-E1:94052283-94053713:Alkbh3;MC3T3-E1:94052283-94053713:Hsd17b12;MC3T3-E1:94052283-94053713:Ttc17;Th1:94052283-94053003:Ext2;Th1:94052283-94053003:Accs;Th1:94052283-94053003:Alkbh3;Th1:94052283-94053003:Hsd17b12
chr2	94052283	94053843	Th1:94052283-94053003:Ttc17;Th2:94052283-94052733:Ext2;Th2:94052283-94052733:Accs;Th2:94052283-94052733:Gm13889;Th2:94052283-94052733:Alkbh3;Th2:94052283-94052733:Hsd17b12;Th2:94052283-94052733:Ttc17
chr2	94062543	94063243	Kidney:94062543-94063243:Ext2;Kidney:94062543-94063243:Accs;Kidney:94062543-94063243:Gm13889;Kidney:94062543-94063243:Gm13889;Kidney:94062543-94063243:4921507L20Rik;Kidney:94062543-94063243:Alkbh3;Kidney:94062543-94063243:Hsd17b12;Kidney:94062543-94063243:Ttc17
chr2	94092603	94093223	Kidney:94092603-94093223:Ext2;Kidney:94092603-94093223:Accs;Kidney:94092603-94093223:Alkbh3;Kidney:94092603-94093223:Hsd17b12;Kidney:94092603-94093223:Ttc17
chr2	94118393	94135523	3T3-L1:94118393-94135523:Cd82;3T3-L1:94118393-94135523:Ext2;3T3-L1:94118393-94135523:Accs;3T3-L1:94118393-94135523:4921507L20Rik;3T3-L1:94118393-94135523:Alkbh3;3T3-L1:94118393-94135523:Hsd17b12;3T3-L1:94118393-94135523:2810002D19Rik;3T3-L1:94118393-94135523:Ttc17;3T3-L1:94118393-94135523:Api5;Cerebellum_neonate:94120963-94124303:Ext2
chr2	94118393	94135523	Cerebellum_neonate:94120963-94124303:Accs;Cerebellum_neonate:94120963-94124303:Gm13889;Cerebellum_neonate:94120963-94124303:Alkbh3;Cerebellum_neonate:94120963-94124303:Hsd17b12;Cerebellum_neonate:94120963-94124303:Ttc17;BAT:94121333-94124583:Gm1335;BAT:94121333-94124583:Alkbh3;BAT:94121333-94124583:Hsd17b12;BAT:94121333-94124583:Mir670;Heart_E14.5:94121643-94124893:Alkbh3
chr2	94118393	94135523	Heart_E14.5:94121643-94124893:Hsd17b12;Neuron_cortical:94121673-94124083:Ext2;Neuron_cortical:94121673-94124083:Accs;Neuron_cortical:94121673-94124083:Gm13889;Neuron_cortical:94121673-94124083:Alkbh3;Neuron_cortical:94121673-94124083:Hsd17b12;Neuron_cortical:94121673-94124083:Itpa;Neuron_cortical:94121673-94124083:Ttc17;Neuron_cortical:94121673-94124083:Api5;Heart_E11.5:94121823-94124643:Ext2
chr2	94118393	94135523	Heart_E11.5:94121823-94124643:Gm13889;Heart_E11.5:94121823-94124643:Alkbh3;Heart_E11.5:94121823-94124643:Hsd17b12;Heart_E11.5:94121823-94124643:Itpa;Heart_E11.5:94121823-94124643:Ttc17;NPC:94121843-94124463:Accs;NPC:94121843-94124463:Gm13889;NPC:94121843-94124463:Gm13889;NPC:94121843-94124463:Alkbh3;NPC:94121843-94124463:Hsd17b12
chr2	94118393	94135523	NPC:94121843-94124463:E530001K10Rik;NPC:94121843-94124463:2810002D19Rik;NPC:94121843-94124463:Ttc17;NPC:94121843-94124463:Api5;Hindbrain_E11.5:94121913-94123163:Ext2;Hindbrain_E11.5:94121913-94123163:Gm13889;Hindbrain_E11.5:94121913-94123163:Alkbh3;Hindbrain_E11.5:94121913-94123163:Hsd17b12;Hindbrain_E11.5:94121913-94123163:Ttc17;Brain_E14.5:94122103-94123113:Accs
chr2	94118393	94135523	Brain_E14.5:94122103-94123113:Alkbh3;Brain_E14.5:94122103-94123113:Hsd17b12;Brain_E14.5:94122103-94123113:Ttc17;Brain_E14.5:94122103-94123113:Api5;Pancreatic_islet:94122493-94123833:Ext2;Pancreatic_islet:94122493-94123833:Accs;Pancreatic_islet:94122493-94123833:Gm13889;Pancreatic_islet:94122493-94123833:Alkbh3;Pancreatic_islet:94122493-94123833:Hsd17b12;Pancreatic_islet:94122493-94123833:Ttc17
chr2	94141163	94145223	MC3T3-E1:94141163-94145223:Alx4;MC3T3-E1:94141163-94145223:Alx4;MC3T3-E1:94141163-94145223:Ext2;MC3T3-E1:94141163-94145223:Ext2;MC3T3-E1:94141163-94145223:Accs;MC3T3-E1:94141163-94145223:Accs;MC3T3-E1:94141163-94145223:Alkbh3;MC3T3-E1:94141163-94145223:Alkbh3;MC3T3-E1:94141163-94145223:Hsd17b12;MC3T3-E1:94141163-94145223:Hsd17b12
chr2	94141163	94145223	MC3T3-E1:94141163-94145223:Ttc17;MC3T3-E1:94141163-94145223:Ttc17;Kidney:94141183-94141793:Alkbh3;Kidney:94141183-94141793:Hsd17b12;Kidney:94141183-94141793:Ttc17;Kidney:94141183-94141793:Api5;Th2:94142333-94143673:Ext2;Th2:94142333-94143673:Gm13889;Th2:94142333-94143673:Alkbh3;Th2:94142333-94143673:Hsd17b12
chr2	94141163	94145223	Th2:94142333-94143673:Ttc17;Th2:94142333-94143673:Api5
chr2	94150233	94157703	IPSC:94150233-94157703:Accs;IPSC:94150233-94157703:Accsl;IPSC:94150233-94157703:Gm1335;IPSC:94150233-94157703:Gm13889;IPSC:94150233-94157703:Alkbh3;IPSC:94150233-94157703:Hsd17b12;IPSC:94150233-94157703:Ttc17;BAT:94151833-94157703:Gm1335;BAT:94151833-94157703:Alkbh3;BAT:94151833-94157703:Hsd17b12
chr2	94150233	94157703	BAT:94151833-94157703:Mir670;Heart_E11.5:94152113-94154403:Ext2;Heart_E11.5:94152113-94154403:Alkbh3;Heart_E11.5:94152113-94154403:Hsd17b12;Heart_E11.5:94152113-94154403:Itpa;Heart_E11.5:94152113-94154403:Ttc17;Large_intestine_epithelial:94152443-94157703:Ext2;Large_intestine_epithelial:94152443-94157703:AL732472.1;Large_intestine_epithelial:94152443-94157703:Gm13889;Large_intestine_epithelial:94152443-94157703:Alkbh3
chr2	94150233	94157703	Large_intestine_epithelial:94152443-94157703:Hsd17b12;Large_intestine_epithelial:94152443-94157703:E530001K10Rik;Large_intestine_epithelial:94152443-94157703:Itpa;Large_intestine_epithelial:94152443-94157703:2810002D19Rik;Large_intestine_epithelial:94152443-94157703:Ttc17;Large_intestine_epithelial:94152443-94157703:Api5;MC3T3-E1:94152633-94157703:Alx4;MC3T3-E1:94152633-94157703:Ext2;MC3T3-E1:94152633-94157703:Accs;MC3T3-E1:94152633-94157703:Alkbh3
chr2	94150233	94157703	MC3T3-E1:94152633-94157703:Hsd17b12;MC3T3-E1:94152633-94157703:Ttc17;Liver:94153623-94155123:Alkbh3;Liver:94153623-94155123:Hsd17b12;Liver:94153623-94155123:Api5
chr2	94171323	94183363	3T3-L1:94171323-94180073:Ext2;3T3-L1:94171323-94180073:Accs;3T3-L1:94171323-94180073:Alkbh3;3T3-L1:94171323-94180073:Hsd17b12;3T3-L1:94171323-94180073:2810002D19Rik;3T3-L1:94171323-94180073:Api5;BAT:94175353-94179263:Hsd17b12;BAT:94175353-94179263:Mir670;BAT:94175353-94179263:Ttc17;WAT:94176273-94179213:Accs
chr2	94171323	94183363	WAT:94176273-94179213:Hsd17b12;WAT:94176273-94179213:E530001K10Rik;WAT:94176273-94179213:Itpa;MC3T3-E1:94176643-94179993:Alkbh3;MC3T3-E1:94176643-94179993:Hsd17b12;MC3T3-E1:94176643-94179993:Ttc17;Large_intestine_epithelial:94177043-94179643:Ext2;Large_intestine_epithelial:94177043-94179643:Alkbh3;Large_intestine_epithelial:94177043-94179643:Hsd17b12;Large_intestine_epithelial:94177043-94179643:E530001K10Rik
chr2	94171323	94183363	Large_intestine_epithelial:94177043-94179643:Api5;C3H10Thalf:94177073-94183363:Ext2;C3H10Thalf:94177073-94183363:Hsd17b12;C3H10Thalf:94177073-94183363:Itpa;Prostate:94177073-94179143:Accs;Prostate:94177073-94179143:Hsd17b12;Prostate:94177073-94179143:Ttc17;MEL:94177273-94180343:Ext2;MEL:94177273-94180343:Hsd17b12;Th1:94177303-94179173:Alkbh3
chr2	94171323	94183363	Th1:94177303-94179173:Itpa;Th1:94177303-94179173:Ttc17;Neuron_cortical:94177333-94179163:Accs;Neuron_cortical:94177333-94179163:Ttc17;Neuron_cortical:94177333-94179163:Api5;CD4+:94177403-94179723:Hsd17b12;CD4+:94177403-94179723:Itpa;G1E:94177723-94180133:Hsd17b12;Heart:94177763-94179283:4921507L20Rik;Heart:94177763-94179283:Hsd17b12
chr2	94171323	94183363	Liver:94177763-94179743:Hsd17b12;Kidney:94177833-94179273:Hsd17b12;Kidney:94177833-94179273:Ttc17;Stomach_neonate:94177843-94179033:Ext2;Stomach_neonate:94177843-94179033:Hsd17b12;Stomach_neonate:94177843-94179033:Ttc17;Cerebellum:94177873-94179743:Gm13889;Cerebellum:94177873-94179743:Gm13889;Cerebellum:94177873-94179743:Alkbh3;Cerebellum:94177873-94179743:Hsd17b12
chr2	94171323	94183363	Cerebellum:94177873-94179743:Api5;NKT:94177873-94179363:Ext2;NKT:94177873-94179363:Ttc17;CD8+:94177893-94179203:Accs;CD4+CD8+:94178033-94179203:Hsd17b12;Peritoneal_macrophage:94178143-94179223:Accs;Peritoneal_macrophage:94178143-94179223:Hsd17b12;Peritoneal_macrophage:94178143-94179223:Itpa;Thymus:94178163-94179043:Hsd17b12;Cerebellum_neonate:94178183-94179743:Accs
chr2	94171323	94183363	Cerebellum_neonate:94178183-94179743:Hsd17b12;Forelimb_bud_embryo:94178193-94179193:Ttc17;Testis:94178233-94179203:Hsd17b12;Liver_E14.5:94178243-94179033:Ext2;Liver_E14.5:94178243-94179033:Hsd17b12;Liver_E14.5:94178243-94179033:Itpa;NPC:94178253-94179103:Gm13889;NPC:94178253-94179103:Gm13889;NPC:94178253-94179103:Hsd17b12;Lens_P1:94178353-94179023:Hsd17b12
chr2	94171323	94183363	Striatum:94178383-94179213:Gm1335;Striatum:94178383-94179213:Gm13889;Striatum:94178383-94179213:Alkbh3;Striatum:94178383-94179213:Hsd17b12;Striatum:94178383-94179213:E530001K10Rik;Striatum:94178383-94179213:Itpa;Rib_chondrocyte_P1:94178423-94179093:Ext2;Rib_chondrocyte_P1:94178423-94179093:Accs;Rib_chondrocyte_P1:94178423-94179093:Hsd17b12;Rib_chondrocyte_P1:94178423-94179093:Itpa
chr2	94171323	94183363	Rib_chondrocyte_P1:94178423-94179093:Ttc17;Rib_chondrocyte_P1:94178423-94179093:Api5;Lung:94178443-94179063:Hsd17b12;Lung:94178443-94179063:Ttc17;Th2:94178443-94179183:Alkbh3;Th2:94178443-94179183:Ttc17;Limb_E14.5:94178483-94179053:Accs;Limb_E14.5:94178483-94179053:Hsd17b12;Limb_E14.5:94178483-94179053:Ttc17;Limb_E14.5:94178483-94179053:Api5
chr2	94171323	94183363	Limb_E11.5:94178493-94179033:Ext2;Limb_E11.5:94178493-94179033:Gm13889;Limb_E11.5:94178493-94179033:Alkbh3;Limb_E11.5:94178493-94179033:Hsd17b12;Limb_E11.5:94178493-94179033:Api5;Uterus:94178493-94179233:Accs;Uterus:94178493-94179233:Ttc17;ESC_J1:94178503-94179223:Alkbh3;ESC_J1:94178503-94179223:Hsd17b12;ESC_J1:94178503-94179223:Api5
chr2	94171323	94183363	ZHBTc4:94178543-94179403:Accsl;ZHBTc4:94178543-94179403:Alkbh3;ZHBTc4:94178543-94179403:Hsd17b12;EpiLC:94178563-94179103:Accs;EpiLC:94178563-94179103:Hsd17b12;CD19+:94178823-94179063:Ext2;CD19+:94178823-94179063:Gm1335;CD19+:94178823-94179063:Hsd17b12;CD19+:94178823-94179063:E530001K10Rik;Brain_E14.5:94178843-94179053:Alkbh3
chr2	94171323	94183363	Brain_E14.5:94178843-94179053:Hsd17b12
chr2	94265743	94266173	Liver:94265743-94266173:Alkbh3;Liver:94265743-94266173:Hsd17b12;Liver:94265743-94266173:Ttc17;Liver:94265743-94266173:Api5
chr2	94288013	94290293	Th1:94288013-94288673:Itpa;Th1:94288013-94288673:Ttc17;Th1:94288013-94288673:Api5;Limb_E11.5:94288633-94290293:Alkbh3;Limb_E11.5:94288633-94290293:Hsd17b12;Limb_E11.5:94288633-94290293:Itpa;Limb_E11.5:94288633-94290293:Ttc17;Limb_E11.5:94288633-94290293:Api5;Kidney:94288703-94289783:Ttc17;Kidney:94288703-94289783:Api5
chr2	94288013	94290293	ESC_NPC:94288783-94289723:Alkbh3;ESC_NPC:94288783-94289723:E530001K10Rik;ESC_NPC:94288783-94289723:Itpa;ESC_NPC:94288783-94289723:Api5;Hindbrain_E11.5:94288953-94290173:Gm13889;Hindbrain_E11.5:94288953-94290173:Hsd17b12;Hindbrain_E11.5:94288953-94290173:Ttc17;Hindbrain_E11.5:94288953-94290173:Api5;Brain_E14.5:94288973-94289813:Hsd17b12;Brain_E14.5:94288973-94289813:Ttc17
chr2	94288013	94290293	Brain_E14.5:94288973-94289813:Api5
chr2	94301863	94303543	Cerebellum:94301863-94303543:Accs;Cerebellum:94301863-94303543:Alkbh3;Cerebellum:94301863-94303543:Hsd17b12;Cerebellum:94301863-94303543:E530001K10Rik;Cerebellum:94301863-94303543:Itpa;Cerebellum:94301863-94303543:2810002D19Rik;Cerebellum:94301863-94303543:Ttc17;Cerebellum:94301863-94303543:Api5
chr2	94303683	94304943	Cerebellum:94303683-94304943:Accs;Cerebellum:94303683-94304943:Alkbh3;Cerebellum:94303683-94304943:Hsd17b12;Cerebellum:94303683-94304943:E530001K10Rik;Cerebellum:94303683-94304943:Itpa;Cerebellum:94303683-94304943:2810002D19Rik;Cerebellum:94303683-94304943:Ttc17;Cerebellum:94303683-94304943:Api5
chr2	94333213	94335553	Cerebellum:94333213-94335553:Alkbh3;Cerebellum:94333213-94335553:Hsd17b12;Cerebellum:94333213-94335553:E530001K10Rik;Cerebellum:94333213-94335553:Itpa;Cerebellum:94333213-94335553:2810002D19Rik;Cerebellum:94333213-94335553:Ttc17;Cerebellum:94333213-94335553:Api5;Heart:94333823-94335143:2810002D19Rik;Heart:94333823-94335143:Ttc17;Heart:94333823-94335143:Api5
chr2	94338713	94342623	MC3T3-E1:94338713-94342623:Ttc17;MC3T3-E1:94338713-94342623:Api5
chr2	94344943	94350303	Heart:94344943-94350303:Hsd17b12;Heart:94344943-94350303:Itpa;Heart:94344943-94350303:2810002D19Rik;Heart:94344943-94350303:Ttc17;Heart:94344943-94350303:Api5;Kidney:94346403-94349653:Itpa;Kidney:94346403-94349653:Ttc17;Kidney:94346403-94349653:Api5;Liver:94348233-94349623:Hsd17b12;Liver:94348233-94349623:Ttc17
chr2	94344943	94350303	Liver:94348233-94349623:Api5
chr2	94359643	94361663	Large_intestine_epithelial:94359643-94361643:Alkbh3;Large_intestine_epithelial:94359643-94361643:Hsd17b12;Large_intestine_epithelial:94359643-94361643:E530001K10Rik;Large_intestine_epithelial:94359643-94361643:Itpa;Large_intestine_epithelial:94359643-94361643:2810002D19Rik;Large_intestine_epithelial:94359643-94361643:Ttc17;Large_intestine_epithelial:94359643-94361643:Api5;Th1:94359873-94361663:Hsd17b12;Th1:94359873-94361663:Itpa;Th1:94359873-94361663:Ttc17
chr2	94359643	94361663	Th1:94359873-94361663:Api5;Th2:94359893-94361033:Hsd17b12;Th2:94359893-94361033:Ttc17;Th2:94359893-94361033:Api5;Pre-pro-B:94360123-94360963:Hsd17b12;Pre-pro-B:94360123-94360963:Itpa;Pre-pro-B:94360123-94360963:Ttc17;Pre-pro-B:94360123-94360963:Api5;MEL:94360433-94361013:Hsd17b12;MEL:94360433-94361013:Itpa
chr2	94359643	94361663	MEL:94360433-94361013:2810002D19Rik;MEL:94360433-94361013:Ttc17;MEL:94360433-94361013:Api5
chr2	94386173	94390463	Cerebellum:94386173-94390463:Hsd17b12;Cerebellum:94386173-94390463:E530001K10Rik;Cerebellum:94386173-94390463:Itpa;Cerebellum:94386173-94390463:2810002D19Rik;Cerebellum:94386173-94390463:Ttc17;Cerebellum:94386173-94390463:Api5;Heart:94388753-94389793:Hsd17b12;Heart:94388753-94389793:Itpa;Heart:94388753-94389793:2810002D19Rik;Heart:94388753-94389793:Ttc17
chr2	94386173	94390463	Heart:94388753-94389793:Api5;Peritoneal_macrophage:94388943-94389383:Hsd17b12;Peritoneal_macrophage:94388943-94389383:Itpa;Peritoneal_macrophage:94388943-94389383:Ttc17;Peritoneal_macrophage:94388943-94389383:Api5;MEL:94388983-94389943:Hsd17b12;MEL:94388983-94389943:Itpa;MEL:94388983-94389943:2810002D19Rik;MEL:94388983-94389943:Ttc17;MEL:94388983-94389943:Api5
chr2	94386173	94390463	416B:94389073-94389323:Hsd17b12;416B:94389073-94389323:Mir129;416B:94389073-94389323:E530001K10Rik;416B:94389073-94389323:Itpa;416B:94389073-94389323:2810002D19Rik;416B:94389073-94389323:Ttc17;416B:94389073-94389323:Api5;416B:94389073-94389323:Gm13788;416B:94389073-94389323:Gm13793
chr2	94390983	94391623	MEL:94390983-94391623:Hsd17b12;MEL:94390983-94391623:Itpa;MEL:94390983-94391623:2810002D19Rik;MEL:94390983-94391623:Ttc17;MEL:94390983-94391623:Api5
chr2	94394843	94406503	3T3-L1:94394843-94406503:Alkbh3;3T3-L1:94394843-94406503:Hsd17b12;3T3-L1:94394843-94406503:Itpa;3T3-L1:94394843-94406503:Itpa;3T3-L1:94394843-94406503:Itpa;3T3-L1:94394843-94406503:2810002D19Rik;3T3-L1:94394843-94406503:2810002D19Rik;3T3-L1:94394843-94406503:Ttc17;3T3-L1:94394843-94406503:Ttc17;3T3-L1:94394843-94406503:Ttc17
chr2	94394843	94406503	3T3-L1:94394843-94406503:Api5;3T3-L1:94394843-94406503:Api5;3T3-L1:94394843-94406503:Api5;Cerebellum:94395953-94400533:Hsd17b12;Cerebellum:94395953-94400533:E530001K10Rik;Cerebellum:94395953-94400533:Itpa;Cerebellum:94395953-94400533:2810002D19Rik;Cerebellum:94395953-94400533:Ttc17;Cerebellum:94395953-94400533:Api5;Cerebellum_neonate:94396713-94400323:Hsd17b12
chr2	94394843	94406503	Cerebellum_neonate:94396713-94400323:Ttc17;Cerebellum_neonate:94396713-94400323:Api5;Large_intestine_epithelial:94396843-94399443:Gm13889;Large_intestine_epithelial:94396843-94399443:Hsd17b12;Large_intestine_epithelial:94396843-94399443:Itpa;Large_intestine_epithelial:94396843-94399443:2810002D19Rik;Large_intestine_epithelial:94396843-94399443:Ttc17;Large_intestine_epithelial:94396843-94399443:Api5;NPC:94397123-94400783:Gm13889;NPC:94397123-94400783:Hsd17b12
chr2	94394843	94406503	NPC:94397123-94400783:Itpa;NPC:94397123-94400783:2810002D19Rik;NPC:94397123-94400783:Ttc17;NPC:94397123-94400783:Api5;Heart:94397663-94399443:Itpa;Heart:94397663-94399443:2810002D19Rik;Heart:94397663-94399443:Ttc17;Heart:94397663-94399443:Api5;Brain_E14.5:94398463-94398963:Hsd17b12;Brain_E14.5:94398463-94398963:Ttc17
chr2	94394843	94406503	Brain_E14.5:94398463-94398963:Api5;Large_intestine_epithelial:94400513-94406503:Gm13889;Large_intestine_epithelial:94400513-94406503:Gm13889;Large_intestine_epithelial:94400513-94406503:Alkbh3;Large_intestine_epithelial:94400513-94406503:Hsd17b12;Large_intestine_epithelial:94400513-94406503:Hsd17b12;Large_intestine_epithelial:94400513-94406503:E530001K10Rik;Large_intestine_epithelial:94400513-94406503:E530001K10Rik;Large_intestine_epithelial:94400513-94406503:Itpa;Large_intestine_epithelial:94400513-94406503:Itpa
chr2	94394843	94406503	Large_intestine_epithelial:94400513-94406503:2810002D19Rik;Large_intestine_epithelial:94400513-94406503:Ttc17;Large_intestine_epithelial:94400513-94406503:Ttc17;Large_intestine_epithelial:94400513-94406503:Api5;Large_intestine_epithelial:94400513-94406503:Api5;Liver:94402083-94403283:Hsd17b12;Liver:94402083-94403283:Ttc17;Liver:94402083-94403283:Api5;Dendritic_cell:94402523-94406503:Hsd17b12;Dendritic_cell:94402523-94406503:Hsd17b12
chr2	94394843	94406503	Dendritic_cell:94402523-94406503:Ttc17;Dendritic_cell:94402523-94406503:Api5;Dendritic_cell:94402523-94406503:Api5;NPC:94402893-94405773:Alkbh3;NPC:94402893-94405773:Hsd17b12;NPC:94402893-94405773:E530001K10Rik;NPC:94402893-94405773:Itpa;NPC:94402893-94405773:2810002D19Rik;NPC:94402893-94405773:Ttc17;NPC:94402893-94405773:Api5
chr2	94394843	94406503	MC3T3-E1:94403923-94406503:Alkbh3;MC3T3-E1:94403923-94406503:Api5;Prostate:94404283-94406503:Hsd17b12;Prostate:94404283-94406503:Itpa;Prostate:94404283-94406503:Api5;Heart:94404333-94406503:Hsd17b12;Heart:94404333-94406503:Itpa;Heart:94404333-94406503:Ttc17;Heart:94404333-94406503:Api5;Cerebellum_neonate:94404403-94406503:Hsd17b12
chr2	94394843	94406503	Cerebellum_neonate:94404403-94406503:Api5;Spermatid:94404463-94406503:Itpa;Spermatid:94404463-94406503:Api5;Cerebellum:94404663-94406503:Hsd17b12;Cerebellum:94404663-94406503:E530001K10Rik;Cerebellum:94404663-94406503:Itpa;Cerebellum:94404663-94406503:Ttc17;Cerebellum:94404663-94406503:Api5;G1E:94404883-94406503:Hsd17b12;G1E:94404883-94406503:Api5
chr2	94394843	94406503	G1E-ER4:94404903-94406503:Alkbh3;G1E-ER4:94404903-94406503:Ttc17;G1E-ER4:94404903-94406503:Api5;CD4+:94404913-94406503:Hsd17b12;CD4+:94404913-94406503:Itpa;CD4+:94404913-94406503:Api5;CD8+:94404933-94406503:Hsd17b12;CD8+:94404933-94406503:Api5;Lung_E14.5:94404963-94406503:Itpa;Lung_E14.5:94404963-94406503:Api5
chr2	94394843	94406503	IPSC:94405183-94406503:Hsd17b12;IPSC:94405183-94406503:Api5;EpiLC:94405243-94406503:Hsd17b12;EpiLC:94405243-94406503:Itpa;EpiLC:94405243-94406503:Api5;Neuron_cortical:94405303-94406503:Hsd17b12;Neuron_cortical:94405303-94406503:Itpa;Neuron_cortical:94405303-94406503:Api5;CMP:94405373-94406503:Hsd17b12;CMP:94405373-94406503:Itpa
chr2	94394843	94406503	CMP:94405373-94406503:Api5;Th2:94405403-94406503:Hsd17b12;Th2:94405403-94406503:Api5;Peritoneal_macrophage:94405423-94406503:Hsd17b12;Peritoneal_macrophage:94405423-94406503:Itpa;Peritoneal_macrophage:94405423-94406503:Api5;Intestine:94405483-94406503:Hsd17b12;Intestine:94405483-94406503:Ttc17;Intestine:94405483-94406503:Api5;ESC_KH2:94405513-94406503:Hsd17b12
chr2	94394843	94406503	ESC_KH2:94405513-94406503:Api5;Stomach_neonate:94405563-94406503:Hsd17b12;Stomach_neonate:94405563-94406503:Itpa;Stomach_neonate:94405563-94406503:Api5;Erythroid_spleen:94405573-94406503:Api5;WAT:94405603-94406503:Gm13889;WAT:94405603-94406503:Hsd17b12;WAT:94405603-94406503:Itpa;WAT:94405603-94406503:Ttc17;WAT:94405603-94406503:Api5
chr2	94394843	94406503	BAT:94405623-94406503:Hsd17b12;BAT:94405623-94406503:Mir670;BAT:94405623-94406503:Itpa;BAT:94405623-94406503:Api5;Microglia:94405703-94406503:Api5;CD4+Treg:94405733-94406503:Hsd17b12;CD4+Treg:94405733-94406503:Api5;Forelimb_bud_embryo:94405743-94406503:Hsd17b12;Forelimb_bud_embryo:94405743-94406503:Itpa;Forelimb_bud_embryo:94405743-94406503:Api5
chr2	94394843	94406503	Treg_cell:94405743-94406503:Hsd17b12;Treg_cell:94405743-94406503:Itpa;Treg_cell:94405743-94406503:Api5;ESC_J1:94405763-94406503:Api5;Lung_neonate:94405773-94406503:Alkbh3;Lung_neonate:94405773-94406503:Hsd17b12;Lung_neonate:94405773-94406503:Itpa;Lung_neonate:94405773-94406503:Api5;Hindbrain_E11.5:94405783-94406503:Hsd17b12;Hindbrain_E11.5:94405783-94406503:Api5
chr2	94394843	94406503	Limb_E11.5:94405783-94406503:Alkbh3;Limb_E11.5:94405783-94406503:Hsd17b12;Limb_E11.5:94405783-94406503:Itpa;Limb_E11.5:94405783-94406503:Ttc17;Limb_E11.5:94405783-94406503:Api5;NPC:94405793-94406503:Gm13889;NPC:94405793-94406503:Alkbh3;NPC:94405793-94406503:Hsd17b12;NPC:94405793-94406503:E530001K10Rik;NPC:94405793-94406503:Itpa
chr2	94394843	94406503	NPC:94405793-94406503:Ttc17;NPC:94405793-94406503:Api5;Spleen:94405823-94406503:Ttc17;Spleen:94405823-94406503:Api5;Bone_marrow:94405943-94406503:Hsd17b12;Bone_marrow:94405943-94406503:Itpa;Bone_marrow:94405943-94406503:Api5;Rib_chondrocyte_P1:94405943-94406503:Hsd17b12;Rib_chondrocyte_P1:94405943-94406503:Itpa;Rib_chondrocyte_P1:94405943-94406503:Api5
chr2	94394843	94406503	Forelimb_E13:94405953-94406503:Hsd17b12;Forelimb_E13:94405953-94406503:Itpa;Forelimb_E13:94405953-94406503:Ttc17;Forelimb_E13:94405953-94406503:Api5;Heart_E12.5:94405973-94406503:Hsd17b12;Heart_E12.5:94405973-94406503:Itpa;Heart_E12.5:94405973-94406503:Api5;ZHBTc4:94405973-94406503:Hsd17b12;ZHBTc4:94405973-94406503:Api5;Placenta:94406003-94406503:Gm13889
chr2	94394843	94406503	Placenta:94406003-94406503:Hsd17b12;Placenta:94406003-94406503:Itpa;Placenta:94406003-94406503:Api5;Striatum:94406003-94406503:Hsd17b12;Striatum:94406003-94406503:E530001K10Rik;Striatum:94406003-94406503:Itpa;Striatum:94406003-94406503:Ttc17;Striatum:94406003-94406503:Api5;Testis:94406053-94406503:Api5;CD4+CD8+:94406073-94406503:Itpa
chr2	94394843	94406503	CD4+CD8+:94406073-94406503:Ttc17;CD4+CD8+:94406073-94406503:Api5;Lung:94406083-94406503:Ttc17;Lung:94406083-94406503:Api5;416B:94406123-94406503:Hsd17b12;416B:94406123-94406503:Mir129;416B:94406123-94406503:E530001K10Rik;416B:94406123-94406503:Itpa;416B:94406123-94406503:Api5;416B:94406123-94406503:Gm13788
chr2	94394843	94406503	416B:94406123-94406503:Gm13793;C3H10Thalf:94406143-94406503:Itpa;C3H10Thalf:94406143-94406503:Api5;GMP:94406223-94406503:Hsd17b12;GMP:94406223-94406503:Itpa;GMP:94406223-94406503:Api5;GMP:94406223-94406503:Gm13788;Brain_E14.5:94406283-94406503:Hsd17b12;Brain_E14.5:94406283-94406503:Ttc17;Brain_E14.5:94406283-94406503:Api5
chr2	94394843	94406503	Limb_E14.5:94406313-94406503:Hsd17b12;Limb_E14.5:94406313-94406503:Ttc17;Limb_E14.5:94406313-94406503:Api5;CD19+:94406323-94406503:Hsd17b12;CD19+:94406323-94406503:E530001K10Rik;CD19+:94406323-94406503:Itpa;CD19+:94406323-94406503:Ttc17;CD19+:94406323-94406503:Api5;CD19+:94406323-94406503:Gm13788;Liver_E14.5:94406343-94406503:Alkbh3
chr2	94394843	94406503	Liver_E14.5:94406343-94406503:Hsd17b12;Liver_E14.5:94406343-94406503:Itpa;Liver_E14.5:94406343-94406503:Ttc17;Liver_E14.5:94406343-94406503:Api5;Thymus:94406363-94406503:Hsd17b12;Thymus:94406363-94406503:Ttc17;Thymus:94406363-94406503:Api5;Olfactory_bulb:94406393-94406503:Hsd17b12;Olfactory_bulb:94406393-94406503:Api5;Cortex:94406423-94406503:Itpa
chr2	94394843	94406503	Cortex:94406423-94406503:Ttc17;Cortex:94406423-94406503:Api5;Uterus:94406443-94406503:Alkbh3;Uterus:94406443-94406503:Hsd17b12;Uterus:94406443-94406503:Api5
chr2	94406963	94410453	3T3-L1:94406963-94410453:Alkbh3;3T3-L1:94406963-94410453:Hsd17b12;3T3-L1:94406963-94410453:Itpa;3T3-L1:94406963-94410453:2810002D19Rik;3T3-L1:94406963-94410453:Ttc17;3T3-L1:94406963-94410453:Api5;BAT:94406963-94407553:Mir670;BAT:94406963-94407553:Itpa;BAT:94406963-94407553:Ttc17;BAT:94406963-94407553:Api5
chr2	94406963	94410453	CD4+CD8+:94406963-94407113:Itpa;CD4+CD8+:94406963-94407113:2810002D19Rik;CD4+CD8+:94406963-94407113:Ttc17;CD4+CD8+:94406963-94407113:Api5;CD4+Treg:94406963-94408423:Hsd17b12;CD4+Treg:94406963-94408423:Ttc17;CD4+Treg:94406963-94408423:Api5;CD4+:94406963-94408413:Hsd17b12;CD4+:94406963-94408413:Itpa;CD4+:94406963-94408413:Ttc17
chr2	94406963	94410453	CD4+:94406963-94408413:Api5;CD8+:94406963-94409423:Hsd17b12;CD8+:94406963-94409423:Ttc17;CD8+:94406963-94409423:Api5;CH12:94406963-94410453:Itpa;CH12:94406963-94410453:Ttc17;CH12:94406963-94410453:Api5;Cerebellum:94406963-94408313:Hsd17b12;Cerebellum:94406963-94408313:E530001K10Rik;Cerebellum:94406963-94408313:Itpa
chr2	94406963	94410453	Cerebellum:94406963-94408313:2810002D19Rik;Cerebellum:94406963-94408313:Ttc17;Cerebellum:94406963-94408313:Api5;Cerebellum_neonate:94406963-94407773:Alkbh3;Cerebellum_neonate:94406963-94407773:Hsd17b12;Cerebellum_neonate:94406963-94407773:Ttc17;Cerebellum_neonate:94406963-94407773:Api5;Dendritic_cell:94406963-94408753:Hsd17b12;Dendritic_cell:94406963-94408753:Ttc17;Dendritic_cell:94406963-94408753:Api5
chr2	94406963	94410453	ESC_J1:94406963-94409063:Api5;ESC_KH2:94406963-94407263:Hsd17b12;ESC_KH2:94406963-94407263:Ttc17;ESC_KH2:94406963-94407263:Api5;EpiLC:94406963-94407673:Itpa;EpiLC:94406963-94407673:Ttc17;EpiLC:94406963-94407673:Api5;Erythroid_spleen:94406963-94407513:Ttc17;Erythroid_spleen:94406963-94407513:Api5;Forelimb_bud_embryo:94406963-94407333:Hsd17b12
chr2	94406963	94410453	Forelimb_bud_embryo:94406963-94407333:Itpa;Forelimb_bud_embryo:94406963-94407333:Ttc17;Forelimb_bud_embryo:94406963-94407333:Api5;G1E-ER4:94406963-94408243:Hsd17b12;G1E-ER4:94406963-94408243:2810002D19Rik;G1E-ER4:94406963-94408243:Ttc17;G1E-ER4:94406963-94408243:Api5;G1E:94406963-94408573:Hsd17b12;G1E:94406963-94408573:Ttc17;G1E:94406963-94408573:Api5
chr2	94406963	94410453	Heart_E12.5:94406963-94407083:Hsd17b12;Heart_E12.5:94406963-94407083:Itpa;Heart_E12.5:94406963-94407083:Ttc17;Heart_E12.5:94406963-94407083:Api5;Heart:94406963-94408123:Itpa;Heart:94406963-94408123:2810002D19Rik;Heart:94406963-94408123:Ttc17;Hindbrain_E11.5:94406963-94407033:Hsd17b12;Hindbrain_E11.5:94406963-94407033:Ttc17;Hindbrain_E11.5:94406963-94407033:Api5
chr2	94406963	94410453	IPSC:94406963-94410453:Ttc17;Kidney:94406963-94407593:Hsd17b12;Kidney:94406963-94407593:Itpa;Kidney:94406963-94407593:2810002D19Rik;Kidney:94406963-94407593:Ttc17;Large_intestine_epithelial:94406963-94409043:Alkbh3;Large_intestine_epithelial:94406963-94409043:Hsd17b12;Large_intestine_epithelial:94406963-94409043:E530001K10Rik;Large_intestine_epithelial:94406963-94409043:Itpa;Large_intestine_epithelial:94406963-94409043:2810002D19Rik
chr2	94406963	94410453	Large_intestine_epithelial:94406963-94409043:Ttc17;Large_intestine_epithelial:94406963-94409043:Api5;Limb_E14.5:94406963-94407083:Hsd17b12;Limb_E14.5:94406963-94407083:Itpa;Limb_E14.5:94406963-94407083:2810002D19Rik;Limb_E14.5:94406963-94407083:Ttc17;Limb_E14.5:94406963-94407083:Api5;Lung_E14.5:94406963-94407703:Itpa;Lung_E14.5:94406963-94407703:Ttc17;Lung_E14.5:94406963-94407703:Api5
chr2	94406963	94410453	Lung:94406963-94407493:Ttc17;Lung:94406963-94407493:Api5;MC3T3-E1:94406963-94409103:Alkbh3;MC3T3-E1:94406963-94409103:Hsd17b12;MC3T3-E1:94406963-94409103:Itpa;MC3T3-E1:94406963-94409103:Ttc17;MC3T3-E1:94406963-94409103:Api5;MEL:94406963-94410453:Itpa;MEL:94406963-94410453:2810002D19Rik;MEL:94406963-94410453:Ttc17
chr2	94406963	94410453	MEL:94406963-94410453:Api5;Neuron_cortical:94406963-94408123:Hsd17b12;Neuron_cortical:94406963-94408123:Itpa;Neuron_cortical:94406963-94408123:Ttc17;Neuron_cortical:94406963-94408123:Api5;Peritoneal_macrophage:94406963-94407413:Hsd17b12;Peritoneal_macrophage:94406963-94407413:Itpa;Peritoneal_macrophage:94406963-94407413:Ttc17;Peritoneal_macrophage:94406963-94407413:Api5;Placenta:94406963-94407463:Hsd17b12
chr2	94406963	94410453	Placenta:94406963-94407463:Itpa;Placenta:94406963-94407463:Ttc17;Placenta:94406963-94407463:Api5;Rib_chondrocyte_P1:94406963-94407053:Hsd17b12;Rib_chondrocyte_P1:94406963-94407053:Itpa;Rib_chondrocyte_P1:94406963-94407053:Ttc17;Rib_chondrocyte_P1:94406963-94407053:Api5;Spermatid:94406963-94409493:Itpa;Spermatid:94406963-94409493:Ttc17;Spermatid:94406963-94409493:Api5
chr2	94406963	94410453	Testis:94406963-94407373:Api5;Th1:94406963-94408593:Hsd17b12;Th1:94406963-94408593:Itpa;Th1:94406963-94408593:Ttc17;Th1:94406963-94408593:Api5;Uterus:94406963-94407043:Hsd17b12;Uterus:94406963-94407043:Ttc17;ZHBTc4:94406963-94407153:Ttc17;ZHBTc4:94406963-94407153:Api5;Stomach_neonate:94407263-94407733:Itpa
chr2	94406963	94410453	Stomach_neonate:94407263-94407733:Ttc17;Stomach_neonate:94407263-94407733:Api5
chr2	94429833	94437923	3T3-L1:94429833-94437923:Alkbh3;3T3-L1:94429833-94437923:Alkbh3;3T3-L1:94429833-94437923:Hsd17b12;3T3-L1:94429833-94437923:Hsd17b12;3T3-L1:94429833-94437923:Itpa;3T3-L1:94429833-94437923:Itpa;3T3-L1:94429833-94437923:2810002D19Rik;3T3-L1:94429833-94437923:2810002D19Rik;3T3-L1:94429833-94437923:Ttc17;3T3-L1:94429833-94437923:Ttc17
chr2	94429833	94437923	3T3-L1:94429833-94437923:Api5;3T3-L1:94429833-94437923:Api5;Dendritic_cell:94429923-94437923:Hsd17b12;Dendritic_cell:94429923-94437923:Hsd17b12;Dendritic_cell:94429923-94437923:Ttc17;Dendritic_cell:94429923-94437923:Ttc17;Dendritic_cell:94429923-94437923:Api5;Dendritic_cell:94429923-94437923:Api5;G1E-ER4:94430533-94434493:Hsd17b12;G1E-ER4:94430533-94434493:2810002D19Rik
chr2	94429833	94437923	G1E-ER4:94430533-94434493:Ttc17;G1E-ER4:94430533-94434493:Api5;MEL:94430933-94433423:Itpa;MEL:94430933-94433423:2810002D19Rik;MEL:94430933-94433423:Ttc17;MEL:94430933-94433423:Api5;Prostate:94432003-94437923:Hsd17b12;Prostate:94432003-94437923:Hsd17b12;Prostate:94432003-94437923:Itpa;Prostate:94432003-94437923:Itpa
chr2	94429833	94437923	Prostate:94432003-94437923:Ttc17;Prostate:94432003-94437923:Ttc17;Prostate:94432003-94437923:Api5;Prostate:94432003-94437923:Api5;MC3T3-E1:94434633-94437923:Hsd17b12;MC3T3-E1:94434633-94437923:Itpa;MC3T3-E1:94434633-94437923:Ttc17;MC3T3-E1:94434633-94437923:Api5;Cerebellum:94434653-94437923:Hsd17b12;Cerebellum:94434653-94437923:E530001K10Rik
chr2	94429833	94437923	Cerebellum:94434653-94437923:Itpa;Cerebellum:94434653-94437923:2810002D19Rik;Cerebellum:94434653-94437923:Ttc17;Cerebellum:94434653-94437923:Api5;G1E:94434723-94437923:Hsd17b12;G1E:94434723-94437923:Ttc17;G1E:94434723-94437923:Api5;Cerebellum_neonate:94434813-94437923:Hsd17b12;Cerebellum_neonate:94434813-94437923:Api5;Th1:94434933-94437923:Hsd17b12
chr2	94429833	94437923	Th1:94434933-94437923:Itpa;Th1:94434933-94437923:Ttc17;Th1:94434933-94437923:Api5;Liver_E14.5:94434943-94437923:Alkbh3;Liver_E14.5:94434943-94437923:Itpa;Liver_E14.5:94434943-94437923:2810002D19Rik;Liver_E14.5:94434943-94437923:Ttc17;Liver_E14.5:94434943-94437923:Api5;NKC_spleen:94434943-94437923:Itpa;NKC_spleen:94434943-94437923:Ttc17
chr2	94429833	94437923	NKC_spleen:94434943-94437923:Api5;Spermatid:94435083-94437923:Itpa;Spermatid:94435083-94437923:Ttc17;Large_intestine_epithelial:94435443-94437923:Alkbh3;Large_intestine_epithelial:94435443-94437923:Hsd17b12;Large_intestine_epithelial:94435443-94437923:E530001K10Rik;Large_intestine_epithelial:94435443-94437923:Itpa;Large_intestine_epithelial:94435443-94437923:2810002D19Rik;Large_intestine_epithelial:94435443-94437923:Ttc17;Large_intestine_epithelial:94435443-94437923:Api5
chr2	94429833	94437923	Heart_E14.5:94435533-94437923:Ttc17;Heart_E14.5:94435533-94437923:Api5;Erythroid_spleen:94435593-94437923:Ttc17;Erythroid_spleen:94435593-94437923:Api5;Lung_neonate:94435613-94437923:Alkbh3;Lung_neonate:94435613-94437923:Hsd17b12;Lung_neonate:94435613-94437923:Itpa;Lung_neonate:94435613-94437923:Api5;Heart_E12.5:94435893-94437923:Hsd17b12;Heart_E12.5:94435893-94437923:Itpa
chr2	94429833	94437923	Heart_E12.5:94435893-94437923:Ttc17;Heart_E12.5:94435893-94437923:Api5;Peritoneal_macrophage:94436073-94437923:Hsd17b12;Peritoneal_macrophage:94436073-94437923:Itpa;Peritoneal_macrophage:94436073-94437923:Ttc17;Peritoneal_macrophage:94436073-94437923:Api5;CD4+:94436123-94437923:Hsd17b12;CD4+:94436123-94437923:Itpa;CD4+:94436123-94437923:Api5;Neuron_cortical:94436223-94437923:Hsd17b12
chr2	94429833	94437923	Neuron_cortical:94436223-94437923:Itpa;Neuron_cortical:94436223-94437923:Ttc17;Neuron_cortical:94436223-94437923:Api5;BAT:94436383-94437923:Mir670;BAT:94436383-94437923:Itpa;BAT:94436383-94437923:Ttc17;CH12:94436553-94437923:Hsd17b12;CH12:94436553-94437923:Api5;Lung:94436613-94437923:Ttc17;Lung:94436613-94437923:Api5
chr2	94429833	94437923	Stomach_neonate:94436823-94437923:Hsd17b12;Stomach_neonate:94436823-94437923:Itpa;Stomach_neonate:94436823-94437923:Ttc17;Stomach_neonate:94436823-94437923:Api5;CD8+:94436853-94437923:Hsd17b12;CD8+:94436853-94437923:Ttc17;CD8+:94436853-94437923:Api5;CMP:94436853-94437343:Itpa;CMP:94436853-94437343:Ttc17;Forelimb_E11:94436853-94437923:Hsd17b12
chr2	94429833	94437923	Forelimb_E11:94436853-94437923:Ttc17;Forelimb_E11:94436853-94437923:Api5;Placenta:94436853-94437923:Hsd17b12;Placenta:94436853-94437923:Itpa;Placenta:94436853-94437923:Api5;WAT:94436873-94437923:Itpa;WAT:94436873-94437923:2810002D19Rik;WAT:94436873-94437923:Ttc17;WAT:94436873-94437923:Api5;ESC_KH2:94436903-94437923:Hsd17b12
chr2	94429833	94437923	ESC_KH2:94436903-94437923:Ttc17;ESC_KH2:94436903-94437923:Api5;Thymus:94436953-94437493:Ttc17;Thymus:94436953-94437493:Api5;Th2:94436983-94437923:Hsd17b12;Th2:94436983-94437923:Ttc17;Th2:94436983-94437923:Api5;Hindbrain_E11.5:94437003-94437923:Hsd17b12;Hindbrain_E11.5:94437003-94437923:Ttc17;Hindbrain_E11.5:94437003-94437923:Api5
chr2	94429833	94437923	Heart_E11.5:94437063-94437923:Hsd17b12;Heart_E11.5:94437063-94437923:Itpa;Heart_E11.5:94437063-94437923:Ttc17;Heart_E11.5:94437063-94437923:Api5;Bone_marrow:94437163-94437923:Itpa;Bone_marrow:94437163-94437923:Ttc17;Bone_marrow:94437163-94437923:Api5;Rib_chondrocyte_P1:94437163-94437923:Hsd17b12;Rib_chondrocyte_P1:94437163-94437923:Itpa;Rib_chondrocyte_P1:94437163-94437923:Ttc17
chr2	94429833	94437923	Rib_chondrocyte_P1:94437163-94437923:Api5;NPC:94437173-94437923:Gm13889;NPC:94437173-94437923:E530001K10Rik;NPC:94437173-94437923:Itpa;NPC:94437173-94437923:2810002D19Rik;NPC:94437173-94437923:Ttc17;NPC:94437173-94437923:Api5;Testis:94437213-94437923:Ttc17;Testis:94437213-94437923:Api5;Limb_E14.5:94437333-94437923:Itpa
chr2	94429833	94437923	Limb_E14.5:94437333-94437923:2810002D19Rik;Limb_E14.5:94437333-94437923:Ttc17;Limb_E14.5:94437333-94437923:Api5;Treg_cell:94437343-94437923:Itpa;Treg_cell:94437343-94437923:Api5;Limb_E11.5:94437383-94437923:Hsd17b12;Limb_E11.5:94437383-94437923:Itpa;Limb_E11.5:94437383-94437923:2810002D19Rik;Limb_E11.5:94437383-94437923:Ttc17;Limb_E11.5:94437383-94437923:Api5
chr2	94429833	94437923	Forelimb_bud_embryo:94437413-94437923:Hsd17b12;Forelimb_bud_embryo:94437413-94437923:Itpa;Forelimb_bud_embryo:94437413-94437923:Ttc17;Forelimb_bud_embryo:94437413-94437923:Api5;EpiLC:94437573-94437923:Hsd17b12;EpiLC:94437573-94437923:Ttc17;EpiLC:94437573-94437923:Api5;Intestine:94437613-94437923:Ttc17;Intestine:94437613-94437923:Api5;CD4+CD8+:94437723-94437923:Itpa
chr2	94429833	94437923	CD4+CD8+:94437723-94437923:2810002D19Rik;CD4+CD8+:94437723-94437923:Ttc17;CD4+CD8+:94437723-94437923:Api5;HFSC:94437773-94437923:4921507L20Rik;HFSC:94437773-94437923:Alkbh3;HFSC:94437773-94437923:Itpa;HFSC:94437773-94437923:2810002D19Rik;HFSC:94437773-94437923:Ttc17;HFSC:94437773-94437923:Api5;C3H10Thalf:94437793-94437923:Itpa
chr2	94429833	94437923	C3H10Thalf:94437793-94437923:2810002D19Rik;C3H10Thalf:94437793-94437923:Ttc17;C3H10Thalf:94437793-94437923:Api5;416B:94437803-94437923:Mir129;416B:94437803-94437923:E530001K10Rik;416B:94437803-94437923:Itpa;416B:94437803-94437923:2810002D19Rik;416B:94437803-94437923:Ttc17;416B:94437803-94437923:Gm13793
chr2	94731823	94733263	ESC_NPC:94731823-94733263:Itpa;ESC_NPC:94731823-94733263:Api5
chr2	94736113	94737753	HFSC:94736113-94737753:Gm13788
chr2	95830513	95831153	MEL:95830513-95831153:Gm13800
chr2	96256483	96256923	Kidney:96256483-96256923:Lrrc4c
chr2	96318583	96324233	Cerebellum:96318583-96324233:Lrrc4c;Neuron_cortical:96318583-96321663:Lrrc4c;Striatum:96319163-96320393:Lrrc4c
chr2	96334473	96335503	NPC:96334473-96335503:Lrrc4c
chr2	96580073	96580693	NPC:96580073-96580693:Lrrc4c
chr2	96875143	96876783	Cerebellum:96875143-96876783:SNORA42
chr2	97018193	97018773	Cerebellum:97018193-97018773:Gm17075;Cerebellum:97018193-97018773:Gm17076;Cerebellum:97018193-97018773:4930445B16Rik;Cerebellum:97018193-97018773:SNORA42;Cerebellum:97018193-97018773:SNORA42
chr2	97232523	97233863	Cerebellum:97232523-97233863:Gm17076;Cerebellum:97232523-97233863:SNORA42;Cerebellum:97232523-97233863:SNORA42
chr2	97467353	97467653	Cortex:97467353-97467653:SNORA42;Cortex:97467353-97467653:SNORA17;Cortex:97467353-97467653:SNORA42
chr2	97468413	97469823	Cerebellum:97468413-97469823:SNORA42;Cortex:97468413-97469103:SNORA42;Cortex:97468413-97469103:SNORA17;Cortex:97468413-97469103:SNORA42;Striatum:97468413-97469493:SNORA42
chr2	98661243	98667863	Lens_P1:98661243-98665283:Gm10801;Lens_P1:98661243-98665283:Gm10801;Lens_P1:98661243-98665283:Gm10800;Lens_P1:98661243-98665283:Gm10800;3T3-L1:98661663-98667843:Gm10801;3T3-L1:98661663-98667843:Gm10801;3T3-L1:98661663-98667843:Gm10800;3T3-L1:98661663-98667843:Gm10800;3T3-L1:98661663-98667843:Gm10800;NKT:98661673-98664333:Gm13806
chr2	98661243	98667863	NKT:98661673-98664333:Gm13806;NKT:98661673-98664333:Gm10801;NKT:98661673-98664333:Gm10800;NKT:98661673-98664333:Gm10800;Neuron_cortical:98661783-98664473:Gm10800;Neuron_cortical:98661783-98664473:Gm10800;ESC_KH2:98661843-98665603:Gm10801;ESC_KH2:98661843-98665603:Gm10801;ESC_KH2:98661843-98665603:Gm10800;ESC_KH2:98661843-98665603:Gm10800
chr2	98661243	98667863	ESC_KH2:98661843-98665603:Gm10800;G1E-ER4:98661883-98663303:Gm10800;Cerebellum:98661973-98663293:Gm10800;Cerebellum_neonate:98661983-98663243:Gm10800;ESC_NPC:98661983-98663223:Gm10800;Large_intestine_epithelial:98661983-98663253:Gm10800;MC3T3-E1:98661983-98663153:Gm10800;Pancreas:98661983-98663223:Gm10800;Kidney:98661993-98663223:Gm10800;CD4+:98662013-98663153:Gm10800
chr2	98661243	98667863	ESC_J1:98662033-98663153:Gm10800;Microglia:98662033-98663133:Gm13806;Microglia:98662033-98663133:Gm10800;Brown_preadipocyte_E18.5:98662043-98663143:Gm10800;NPC:98662043-98663153:Gm10800;CD8+:98662053-98663153:Gm10800;Peritoneal_macrophage:98662053-98663153:Gm10800;Th2:98662053-98663153:Gm10800;V6.5:98662053-98663153:Gm10800;AtT-20:98662063-98663153:Gm10800
chr2	98661243	98667863	BAT:98662063-98663153:Gm10800;Bone_marrow:98662063-98663153:Gm10800;CD19+:98662063-98663143:Gm10800;CD4+CD8+:98662063-98663153:Gm10800;EpiSC:98662063-98663143:Gm10800;Erythroid_fetal_liver:98662063-98663153:Gm10800;G1E:98662063-98663153:Gm10800;Hepatocyte:98662063-98663153:Gm10800;Limb_E14.5:98662063-98663153:Gm10800;Midbrain_E11:98662063-98663153:Gm10800
chr2	98661243	98667863	Pre-pro-B:98662063-98663153:Gm10800;Spermatid:98662063-98663143:Gm10800;Treg_cell:98662063-98663153:Gm13806;Treg_cell:98662063-98663153:Gm10800;ZHBTc4:98662063-98663153:Gm13806;ZHBTc4:98662063-98663153:Gm10800;ESC_Bruce4:98662073-98663163:Gm10800;Forebrain_E11.5:98662073-98663153:Gm10800;GMP:98662073-98663143:Gm10800;NKC_spleen:98662073-98663153:Gm10800
chr2	98661243	98667863	PDC:98662073-98663153:Gm10800;Pancreatic_islet:98662073-98663143:Gm10800;Striatum:98662073-98663143:Gm10800;Uterus:98662073-98663143:Gm10800;WAT:98662073-98663143:Gm13806;WAT:98662073-98663143:Gm10800;CD4+Treg:98662083-98663143:Gm10800;CMP:98662083-98663133:Gm10800;Erythroid_spleen:98662083-98663133:Gm10800;Heart_E12.5:98662083-98663133:Gm10800
chr2	98661243	98667863	PDC_BM:98662083-98663143:Gm10800;Lung_E14.5:98662173-98662813:Gm10800;Dendritic_cell:98663253-98664263:Gm10801;Dendritic_cell:98663253-98664263:Gm10800;Dendritic_cell:98663253-98664263:Gm10800;PDC:98663333-98664243:Gm10801;PDC:98663333-98664243:Gm10800;G1E-ER4:98663383-98664353:Gm10801;G1E-ER4:98663383-98664353:Gm10800;Kidney:98663413-98664423:Gm10800
chr2	98661243	98667863	Cerebellum:98663423-98664353:Gm10801;Cerebellum:98663423-98664353:Gm10800;ESC_NPC:98663433-98664253:Gm10801;ESC_NPC:98663433-98664253:Gm10800;Large_intestine_epithelial:98663433-98664363:Gm10801;Large_intestine_epithelial:98663433-98664363:Gm10800;Cerebellum_neonate:98663443-98664343:Gm10801;EpiLC:98663443-98664333:Gm10801;CD4+CD8+:98663463-98664263:Gm13806;CD4+CD8+:98663463-98664263:Gm10801
chr2	98661243	98667863	CD4+CD8+:98663463-98664263:Gm10800;CD8+:98663463-98664253:Gm10801;CD8+:98663463-98664253:Gm10800;MC3T3-E1:98663463-98664263:Gm10801;MC3T3-E1:98663463-98664263:Gm10800;Th2:98663463-98664263:Gm10801;Th2:98663463-98664263:Gm10800;Treg_cell:98663463-98664243:Gm13806;Treg_cell:98663463-98664243:Gm10801;Treg_cell:98663463-98664243:Gm10800
chr2	98661243	98667863	V6.5:98663463-98664263:Gm10801;V6.5:98663463-98664263:Gm10800;AtT-20:98663473-98664253:Gm10801;AtT-20:98663473-98664253:Gm10800;BAT:98663473-98664253:Gm13806;BAT:98663473-98664253:Gm10801;BAT:98663473-98664253:Gm10800;Bone_marrow:98663473-98664253:Gm10801;Bone_marrow:98663473-98664253:Gm10800;CD19+:98663473-98664253:Gm10801
chr2	98661243	98667863	CD19+:98663473-98664253:Gm10800;CD4+:98663473-98664253:Gm10801;CD4+:98663473-98664253:Gm10800;ESC_J1:98663473-98664253:Gm10801;ESC_J1:98663473-98664253:Gm10800;EpiSC:98663473-98664253:Gm10801;EpiSC:98663473-98664253:Gm10800;Forebrain_E11.5:98663473-98664253:Gm10801;Forebrain_E11.5:98663473-98664253:Gm10800;IPSC:98663473-98664503:Gm10801
chr2	98661243	98667863	Limb_E14.5:98663473-98664263:Gm10800;Midbrain_E11:98663473-98664253:Gm10801;Midbrain_E11:98663473-98664253:Gm10800;NPC:98663473-98664263:Gm10801;NPC:98663473-98664263:Gm10800;Peritoneal_macrophage:98663473-98664253:Gm10801;Peritoneal_macrophage:98663473-98664253:Gm10800;Pro-B_BM:98663473-98664253:Gm10801;ZHBTc4:98663473-98664253:Gm13806;ZHBTc4:98663473-98664253:Gm10801
chr2	98661243	98667863	ZHBTc4:98663473-98664253:Gm10800;G1E:98663483-98664253:Gm10801;G1E:98663483-98664253:Gm10800;Heart:98663483-98664313:Gm10801;Hepatocyte:98663483-98664253:Gm10800;NKC_spleen:98663483-98664253:Gm10800;Pre-pro-B:98663483-98664253:Gm10801;Pre-pro-B:98663483-98664253:Gm10800;Uterus:98663483-98664253:Gm10801;Uterus:98663483-98664253:Gm10800
chr2	98661243	98667863	WAT:98663483-98664253:Gm13806;WAT:98663483-98664253:Gm10801;WAT:98663483-98664253:Gm10800;Pancreas:98663493-98664323:Gm10801;CD4+Treg:98663503-98664243:Gm10801;CD4+Treg:98663503-98664243:Gm10800;Striatum:98663503-98664243:Gm13806;Striatum:98663503-98664243:Gm10801;Striatum:98663503-98664243:Gm10800;PDC_BM:98663513-98664243:Gm10801
chr2	98661243	98667863	PDC_BM:98663513-98664243:Gm10800;GMP:98663523-98664243:Gm10801;GMP:98663523-98664243:Gm10800;Brown_preadipocyte_E18.5:98663533-98664243:Gm10801;Brown_preadipocyte_E18.5:98663533-98664243:Gm10800;ESC_Bruce4:98663533-98664243:Gm10801;ESC_Bruce4:98663533-98664243:Gm10800;CMP:98663543-98664233:Gm10801;Erythroid_spleen:98663543-98664243:Gm10801;Erythroid_spleen:98663543-98664243:Gm10800
chr2	98661243	98667863	MEL:98663543-98664253:Gm10801;MEL:98663543-98664253:Gm10800;Microglia:98663543-98664233:Gm13806;Microglia:98663543-98664233:Gm10801;Microglia:98663543-98664233:Gm10800;Pancreatic_islet:98663543-98664253:Gm10801;Pancreatic_islet:98663543-98664253:Gm10800;Pre-B:98663543-98664243:Gm10801;Spermatid:98663593-98664213:Gm10801;Spermatid:98663593-98664213:Gm10800
chr2	98661243	98667863	CD4+CD8+:98664583-98665393:Gm13806;CD4+CD8+:98664583-98665393:Gm10801;CD4+CD8+:98664583-98665393:Gm10800;G1E-ER4:98664643-98665483:Gm10801;G1E-ER4:98664643-98665483:Gm10800;Cerebellum:98664653-98665523:Gm10801;Cerebellum:98664653-98665523:Gm10800;Large_intestine_epithelial:98664653-98665463:Gm10801;Large_intestine_epithelial:98664653-98665463:Gm10800;Cerebellum_neonate:98664663-98665423:Gm10801
chr2	98661243	98667863	Heart:98664663-98665413:Gm10801;Kidney:98664703-98665453:Gm10800;MC3T3-E1:98664703-98665513:Gm10801;MC3T3-E1:98664703-98665513:Gm10800;V6.5:98664703-98665393:Gm10801;V6.5:98664703-98665393:Gm10800;AtT-20:98664713-98665383:Gm10801;AtT-20:98664713-98665383:Gm10800;BAT:98664713-98665383:Gm13806;BAT:98664713-98665383:Gm10800
chr2	98661243	98667863	CD8+:98664713-98665393:Gm10801;CD8+:98664713-98665393:Gm10800;Dendritic_cell:98664713-98665393:Gm10801;Dendritic_cell:98664713-98665393:Gm10800;ESC_NPC:98664713-98665453:Gm10801;ESC_NPC:98664713-98665453:Gm10800;Limb_E14.5:98664713-98665393:Gm10800;NKT:98664713-98665393:Gm13806;NKT:98664713-98665393:Gm10801;NKT:98664713-98665393:Gm10800
chr2	98661243	98667863	NPC:98664713-98665413:Gm10801;NPC:98664713-98665413:Gm10800;Pro-B_BM:98664713-98665443:Gm10801;Pro-B_BM:98664713-98665443:Gm10800;Treg_cell:98664713-98665393:Gm13806;Treg_cell:98664713-98665393:Gm10801;Treg_cell:98664713-98665393:Gm10800;Bone_marrow:98664723-98665383:Gm10801;Bone_marrow:98664723-98665383:Gm10800;CD4+:98664723-98665423:Gm10801
chr2	98661243	98667863	CD4+:98664723-98665423:Gm10800;ESC_Bruce4:98664723-98665343:Gm10801;ESC_Bruce4:98664723-98665343:Gm10800;ESC_J1:98664723-98665473:Gm10801;ESC_J1:98664723-98665473:Gm10800;EpiLC:98664723-98665463:Gm10801;EpiSC:98664723-98665383:Gm10801;EpiSC:98664723-98665383:Gm10800;Forebrain_E11.5:98664723-98665383:Gm10801;Forebrain_E11.5:98664723-98665383:Gm10800
chr2	98661243	98667863	G1E:98664723-98665383:Gm10801;G1E:98664723-98665383:Gm10800;IPSC:98664723-98665513:Gm10801;NKC_spleen:98664723-98665383:Gm10800;Neuron_cortical:98664723-98665643:Gm10800;PDC:98664723-98665373:Gm10801;PDC:98664723-98665373:Gm10800;Pre-B:98664723-98665363:Gm10801;Th2:98664723-98665403:Gm10801;Th2:98664723-98665403:Gm10800
chr2	98661243	98667863	ZHBTc4:98664723-98665383:Gm13806;ZHBTc4:98664723-98665383:Gm10801;ZHBTc4:98664723-98665383:Gm10800;GMP:98664733-98665373:Gm10801;GMP:98664733-98665373:Gm10800;Midbrain_E11:98664733-98665383:Gm10801;Midbrain_E11:98664733-98665383:Gm10800;PDC_BM:98664733-98665363:Gm10801;PDC_BM:98664733-98665363:Gm10800;Peritoneal_macrophage:98664733-98665403:Gm10801
chr2	98661243	98667863	Peritoneal_macrophage:98664733-98665403:Gm10800;Uterus:98664733-98665383:Gm10801;Uterus:98664733-98665383:Gm10800;WAT:98664733-98665383:Gm13806;WAT:98664733-98665383:Gm10801;WAT:98664733-98665383:Gm10800;CD4+Treg:98664743-98665373:Gm10801;CD4+Treg:98664743-98665373:Gm10800;Striatum:98664743-98665373:Gm13806;Striatum:98664743-98665373:Gm10801
chr2	98661243	98667863	Striatum:98664743-98665373:Gm10800;CD19+:98664753-98665383:Gm10801;CD19+:98664753-98665383:Gm10800;Pre-pro-B:98664753-98665383:Gm10801;Pre-pro-B:98664753-98665383:Gm10800;CMP:98664763-98665363:Gm10801;CMP:98664763-98665363:Gm10800;Hepatocyte:98664763-98665383:Gm10800;Pancreas:98664763-98665463:Gm10801;Pancreatic_islet:98664763-98665383:Gm10801
chr2	98661243	98667863	Pancreatic_islet:98664763-98665383:Gm10800;Brown_preadipocyte_E18.5:98664773-98665423:Gm10801;Brown_preadipocyte_E18.5:98664773-98665423:Gm10800;Erythroid_spleen:98664783-98665363:Gm10801;Erythroid_spleen:98664783-98665363:Gm10800;Microglia:98664833-98665403:Gm13806;Microglia:98664833-98665403:Gm10801;Microglia:98664833-98665403:Gm10800;Spermatid:98664853-98665383:Gm10801;Spermatid:98664853-98665383:Gm10800
chr2	98661243	98667863	MC3T3-E1:98665783-98667513:Gm10801;Cerebellum:98665893-98667643:Gm10801;Th2:98665893-98667503:Gm10801;ESC_KH2:98665913-98667863:Gm10801;Cerebellum_neonate:98665973-98667543:Gm10801;G1E-ER4:98665973-98667663:Gm10801;Large_intestine_epithelial:98665983-98667553:Gm10801;NKT:98665993-98667553:Gm13806;NKT:98665993-98667553:Gm10801;ESC_NPC:98666003-98667583:Gm10801
chr2	98661243	98667863	EpiLC:98666003-98667573:Gm10801;Pancreas:98666003-98667573:Gm10801;Heart:98666013-98667503:Gm10801;Brown_preadipocyte_E18.5:98666033-98667533:Gm10801;ESC_J1:98666033-98667533:Gm10801;CD4+:98666043-98667543:Gm10801;Lens_P1:98666043-98667443:Gm10801;Microglia:98666043-98667533:Gm13806;Microglia:98666043-98667533:Gm10801;Peritoneal_macrophage:98666043-98667513:Gm10801
chr2	98661243	98667863	IPSC:98666053-98667543:Gm10801;NPC:98666053-98667523:Gm10801;CD4+CD8+:98666063-98667503:Gm13806;CD4+CD8+:98666063-98667503:Gm10801;CD8+:98666063-98667503:Gm10801;Dendritic_cell:98666063-98667503:Gm10801;Treg_cell:98666063-98667503:Gm13806;Treg_cell:98666063-98667503:Gm10801;V6.5:98666063-98667503:Gm10801;AtT-20:98666073-98667493:Gm10801
chr2	98661243	98667863	BAT:98666073-98667503:Gm13806;CD19+:98666073-98667503:Gm10801;EpiSC:98666073-98667493:Gm10801;Erythroid_fetal_liver:98666073-98667503:Gm10801;Forebrain_E11.5:98666073-98667503:Gm10801;G1E:98666073-98667493:Gm10801;MEL:98666073-98667483:Gm10801;Midbrain_E11:98666073-98667503:Gm10801;Pancreatic_islet:98666073-98667493:Gm10801;Pre-pro-B:98666073-98667503:Gm10801
chr2	98661243	98667863	Pro-B_BM:98666073-98667493:Gm10801;Spermatid:98666073-98667493:Gm10801;WAT:98666073-98667493:Gm13806;WAT:98666073-98667493:Gm10801;416B:98666083-98667493:Gm13806;Bone_marrow:98666083-98667493:Gm10801;CD4+Treg:98666083-98667483:Gm10801;ESC_Bruce4:98666083-98667493:Gm10801;GMP:98666083-98667493:Gm10801;Heart_E12.5:98666083-98667483:Gm10801
chr2	98661243	98667863	PDC_BM:98666083-98667483:Gm10801;PDC:98666083-98667483:Gm10801;Pre-B:98666083-98667483:Gm10801;Striatum:98666083-98667493:Gm13806;Striatum:98666083-98667493:Gm10801;Uterus:98666083-98667493:Gm10801;ZHBTc4:98666083-98667503:Gm13806;ZHBTc4:98666083-98667503:Gm10801;CMP:98666093-98667483:Gm10801;Erythroid_spleen:98666093-98667473:Gm10801
chr2	98661243	98667863	Lung_E14.5:98666123-98667303:Gm10801;Stomach_neonate:98666133-98666793:Gm10801
chr2	101489623	101491023	3T3-L1:101489623-101491023:B230118H07Rik;3T3-L1:101489623-101491023:Traf6
chr2	101517543	101517993	Thymus:101517543-101517993:Rag2;Thymus:101517543-101517993:Rag1;Thymus:101517543-101517993:B230118H07Rik;Thymus:101517543-101517993:Traf6
chr2	101547603	101557293	CD4+CD8+:101547603-101557293:Rag2;CD4+CD8+:101547603-101557293:Rag2;CD4+CD8+:101547603-101557293:Rag1;CD4+CD8+:101547603-101557293:Rag1;CD4+CD8+:101547603-101557293:B230118H07Rik;CD4+CD8+:101547603-101557293:B230118H07Rik;CD4+CD8+:101547603-101557293:Traf6;CD4+CD8+:101547603-101557293:Traf6;CD4+CD8+:101547603-101557293:Gm13905;CD4+CD8+:101547603-101557293:Gm13905
chr2	101547603	101557293	CD4+CD8+:101547603-101557293:Prr5l;CD4+CD8+:101547603-101557293:Gm13919;CD4+CD8+:101547603-101557293:Gm13919;Thymus:101549963-101550913:Rag2;Thymus:101549963-101550913:Rag1;Thymus:101549963-101550913:B230118H07Rik;Thymus:101549963-101550913:Traf6;Thymus:101549963-101550913:Commd9;Kidney:101555813-101556483:B230118H07Rik;Kidney:101555813-101556483:Traf6
chr2	101547603	101557293	Kidney:101555813-101556483:Commd9
chr2	101562353	101565623	CD4+CD8+:101562353-101565623:Rag2;CD4+CD8+:101562353-101565623:Rag1;CD4+CD8+:101562353-101565623:B230118H07Rik;CD4+CD8+:101562353-101565623:Traf6;CD4+CD8+:101562353-101565623:Gm13905;CD4+CD8+:101562353-101565623:Gm13919;Thymus:101562833-101565313:Rag2;Thymus:101562833-101565313:Rag1;Thymus:101562833-101565313:B230118H07Rik;Thymus:101562833-101565313:Traf6
chr2	101562353	101565623	Thymus:101562833-101565313:Prr5l;Thymus:101562833-101565313:Commd9
chr2	101578563	101583513	CD4+CD8+:101578563-101583153:Rag2;CD4+CD8+:101578563-101583153:Rag1;CD4+CD8+:101578563-101583153:B230118H07Rik;CD4+CD8+:101578563-101583153:Traf6;CD4+CD8+:101578563-101583153:Gm13905;CD4+CD8+:101578563-101583153:Prr5l;CD4+CD8+:101578563-101583153:Gm13919;Lens_P1:101578643-101583513:Rag2;Lens_P1:101578643-101583513:Rag1;Lens_P1:101578643-101583513:B230118H07Rik
chr2	101578563	101583513	Lens_P1:101578643-101583513:Traf6;Thymus:101580083-101582963:Rag2;Thymus:101580083-101582963:Rag1;Thymus:101580083-101582963:B230118H07Rik;Thymus:101580083-101582963:Traf6;Thymus:101580083-101582963:Prr5l;Thymus:101580083-101582963:Commd9;MEL:101580283-101581783:RP23;MEL:101580283-101581783:B230118H07Rik;MEL:101580283-101581783:Traf6
chr2	101596643	101603443	Lens_P1:101596643-101603443:Rag2;Lens_P1:101596643-101603443:Rag2;Lens_P1:101596643-101603443:Rag1;Lens_P1:101596643-101603443:Rag1;Lens_P1:101596643-101603443:Traf6;Lens_P1:101596643-101603443:Traf6;Cerebellum:101596953-101602373:RP23;Cerebellum:101596953-101602373:RP23;Cerebellum:101596953-101602373:Rag2;Cerebellum:101596953-101602373:Rag2
chr2	101596643	101603443	Cerebellum:101596953-101602373:Rag1;Cerebellum:101596953-101602373:Rag1;Cerebellum:101596953-101602373:B230118H07Rik;Cerebellum:101596953-101602373:B230118H07Rik;Cerebellum:101596953-101602373:Traf6;Cerebellum:101596953-101602373:Traf6;Cerebellum:101596953-101602373:Prr5l;Cerebellum_neonate:101596983-101602373:Rag2;Cerebellum_neonate:101596983-101602373:Rag1;Cerebellum_neonate:101596983-101602373:B230118H07Rik
chr2	101596643	101603443	Cerebellum_neonate:101596983-101602373:B230118H07Rik;Cerebellum_neonate:101596983-101602373:Traf6;Cerebellum_neonate:101596983-101602373:Traf6;Forebrain_E12.5:101598043-101599253:RP23;Forebrain_E12.5:101598043-101599253:Rag2;Forebrain_E12.5:101598043-101599253:Rag1;Forebrain_E12.5:101598043-101599253:B230118H07Rik;Forebrain_E12.5:101598043-101599253:Traf6;Forebrain_E12.5:101598043-101599253:Commd9;NPC:101598213-101599333:B230118H07Rik
chr2	101596643	101603443	Brain_E14.5:101598343-101598853:B230118H07Rik;Brain_E14.5:101598343-101598853:Traf6;Thymus:101598623-101599053:Rag2;Thymus:101598623-101599053:Rag1;Thymus:101598623-101599053:B230118H07Rik;Thymus:101598623-101599053:Traf6;Thymus:101598623-101599053:Prr5l;Thymus:101598623-101599053:Commd9;CD19+:101598843-101599193:Rag2;CD19+:101598843-101599193:Rag1
chr2	101596643	101603443	CD19+:101598843-101599193:B230118H07Rik;Limb_E14.5:101600683-101601943:RP23;Limb_E14.5:101600683-101601943:Rag2;Limb_E14.5:101600683-101601943:B230118H07Rik;Limb_E14.5:101600683-101601943:Traf6;Thymus:101601223-101601993:Rag2;Thymus:101601223-101601993:Rag1;Thymus:101601223-101601993:B230118H07Rik;Thymus:101601223-101601993:Traf6;Thymus:101601223-101601993:Prr5l
chr2	101596643	101603443	Thymus:101601223-101601993:Commd9
chr2	101608073	101608903	CD4+CD8+:101608073-101608903:Rag2;CD4+CD8+:101608073-101608903:Rag1;CD4+CD8+:101608073-101608903:B230118H07Rik;CD4+CD8+:101608073-101608903:Traf6;CD4+CD8+:101608073-101608903:Prr5l;CD4+CD8+:101608073-101608903:Gm13919
chr2	101615173	101617383	Pro-B_BM:101615173-101616993:RP23;Pro-B_BM:101615173-101616993:RP23;Pro-B_BM:101615173-101616993:Rag2;Pro-B_BM:101615173-101616993:Rag2;Pro-B_BM:101615173-101616993:Rag1;Pro-B_BM:101615173-101616993:Rag1;Pro-B_BM:101615173-101616993:B230118H07Rik;Pro-B_BM:101615173-101616993:B230118H07Rik;Pro-B_BM:101615173-101616993:Traf6;Pro-B_BM:101615173-101616993:Traf6
chr2	101615173	101617383	CH12:101615313-101616603:Rag2;CH12:101615313-101616603:Traf6;CH12:101615313-101616603:Commd9;Thymus:101616003-101616603:Rag2;Thymus:101616003-101616603:Rag1;Thymus:101616003-101616603:B230118H07Rik;Thymus:101616003-101616603:Traf6;Thymus:101616003-101616603:Commd9;Kidney:101616703-101617383:Rag2;Kidney:101616703-101617383:B230118H07Rik
chr2	101615173	101617383	Kidney:101616703-101617383:Traf6
chr2	101619153	101624743	CD4+CD8+:101619153-101624743:Rag2;CD4+CD8+:101619153-101624743:Rag1;CD4+CD8+:101619153-101624743:Rag1;CD4+CD8+:101619153-101624743:B230118H07Rik;CD4+CD8+:101619153-101624743:B230118H07Rik;CD4+CD8+:101619153-101624743:Traf6;CD4+CD8+:101619153-101624743:Traf6;CD4+CD8+:101619153-101624743:Gm13919;CD4+CD8+:101619153-101624743:Gm13919;Pre-pro-B:101620493-101621343:Rag2
chr2	101619153	101624743	Pre-pro-B:101620493-101621343:Rag1;Pre-pro-B:101620493-101621343:B230118H07Rik;Pre-pro-B:101620493-101621343:Traf6;Thymus:101620563-101622223:Rag2;Thymus:101620563-101622223:Rag1;Thymus:101620563-101622223:B230118H07Rik;Thymus:101620563-101622223:Traf6;Thymus:101620563-101622223:Commd9;NPC:101620873-101621483:B230118H07Rik;NPC:101620873-101621483:Traf6
chr2	101619153	101624743	MEL:101621343-101622033:B230118H07Rik;MEL:101621343-101622033:Traf6;CD19+:101624053-101624743:Rag1;CD19+:101624053-101624743:B230118H07Rik;Thymus:101624533-101624743:Rag1;Thymus:101624533-101624743:B230118H07Rik;Thymus:101624533-101624743:Traf6;Thymus:101624533-101624743:Commd9
chr2	101624863	101628133	CD4+CD8+:101624863-101628133:Rag2;CD4+CD8+:101624863-101628133:Rag2;CD4+CD8+:101624863-101628133:Rag1;CD4+CD8+:101624863-101628133:Rag1;CD4+CD8+:101624863-101628133:B230118H07Rik;CD4+CD8+:101624863-101628133:B230118H07Rik;CD4+CD8+:101624863-101628133:Traf6;CD4+CD8+:101624863-101628133:Traf6;CD4+CD8+:101624863-101628133:Commd9;CD4+CD8+:101624863-101628133:Gm13919
chr2	101624863	101628133	CD4+CD8+:101624863-101628133:Gm13919;Thymus:101624863-101626753:Rag2;Thymus:101624863-101626753:Rag1;Thymus:101624863-101626753:B230118H07Rik;Thymus:101624863-101626753:Traf6;Thymus:101624863-101626753:Commd9;Cerebellum:101627813-101628133:RP23;Cerebellum:101627813-101628133:Rag2;Cerebellum:101627813-101628133:Rag1;Cerebellum:101627813-101628133:B230118H07Rik
chr2	101624863	101628133	Cerebellum:101627813-101628133:Traf6;Cerebellum:101627813-101628133:Prr5l;Cerebellum:101627813-101628133:Commd9;Cerebellum_neonate:101627863-101628133:Rag2;Cerebellum_neonate:101627863-101628133:Rag1;Cerebellum_neonate:101627863-101628133:B230118H07Rik;Cerebellum_neonate:101627863-101628133:Traf6;Heart:101627923-101628133:Rag1;Heart:101627923-101628133:B230118H07Rik;Heart:101627923-101628133:Traf6
chr2	101624863	101628133	Heart:101627923-101628133:Commd9
chr2	101628193	101629313	Liver:101628193-101629313:B230118H07Rik;Liver:101628193-101629313:Traf6;Liver_E14.5:101628633-101628873:Rag1;Liver_E14.5:101628633-101628873:B230118H07Rik;Liver_E14.5:101628633-101628873:Traf6;Liver_E14.5:101628633-101628873:Prr5l;Cortex:101628663-101628873:Rag2;Cortex:101628663-101628873:B230118H07Rik;Cortex:101628663-101628873:Traf6;3T3-L1:101628983-101629313:Rag1
chr2	101628193	101629313	3T3-L1:101628983-101629313:B230118H07Rik;3T3-L1:101628983-101629313:Traf6;3T3-L1:101628983-101629313:Commd9;BAT:101628983-101629313:B230118H07Rik;BAT:101628983-101629313:Traf6;BAT:101628983-101629313:Commd9;Brain_E14.5:101628983-101629133:B230118H07Rik;Brain_E14.5:101628983-101629133:Traf6;C3H10Thalf:101628983-101629223:Rag1;C3H10Thalf:101628983-101629223:B230118H07Rik
chr2	101628193	101629313	C3H10Thalf:101628983-101629223:Traf6;C3H10Thalf:101628983-101629223:Prr5l;CH12:101628983-101629313:Rag2;CH12:101628983-101629313:Traf6;Cerebellum:101628983-101629313:RP23;Cerebellum:101628983-101629313:Rag2;Cerebellum:101628983-101629313:Rag1;Cerebellum:101628983-101629313:B230118H07Rik;Cerebellum:101628983-101629313:Traf6;Cerebellum:101628983-101629313:Prr5l
chr2	101628193	101629313	Cerebellum_neonate:101628983-101629313:Rag1;Cerebellum_neonate:101628983-101629313:B230118H07Rik;Cerebellum_neonate:101628983-101629313:Traf6;ESC_J1:101628983-101629313:Commd9;ESC_KH2:101628983-101629313:Rag1;ESC_KH2:101628983-101629313:B230118H07Rik;ESC_KH2:101628983-101629313:Traf6;ESC_KH2:101628983-101629313:Commd9;Forelimb_bud_embryo:101628983-101629203:Rag2;Forelimb_bud_embryo:101628983-101629203:Rag1
chr2	101628193	101629313	Forelimb_bud_embryo:101628983-101629203:B230118H07Rik;Forelimb_bud_embryo:101628983-101629203:Traf6;G1E:101628983-101629313:Rag2;G1E:101628983-101629313:Rag1;Heart:101628983-101629313:Rag1;Heart:101628983-101629313:B230118H07Rik;Heart:101628983-101629313:Traf6;Hindbrain_E11.5:101628983-101629133:Rag2;Hindbrain_E11.5:101628983-101629133:Rag1;Hindbrain_E11.5:101628983-101629133:Traf6
chr2	101628193	101629313	Kidney:101628983-101629313:Rag2;Kidney:101628983-101629313:B230118H07Rik;Kidney:101628983-101629313:Traf6;Large_intestine_epithelial:101628983-101629313:Rag1;Large_intestine_epithelial:101628983-101629313:B230118H07Rik;Large_intestine_epithelial:101628983-101629313:Commd9;Limb_E11.5:101628983-101629133:Rag1;Limb_E11.5:101628983-101629133:B230118H07Rik;Limb_E11.5:101628983-101629133:Traf6;Limb_E11.5:101628983-101629133:Prr5l
chr2	101628193	101629313	Limb_E11.5:101628983-101629133:Commd9;Limb_E11.5:101628983-101629133:Ldlrad3;Limb_E14.5:101628983-101629203:Rag2;Limb_E14.5:101628983-101629203:B230118H07Rik;Lung_E14.5:101628983-101629133:Rag1;Lung_E14.5:101628983-101629133:B230118H07Rik;Lung_E14.5:101628983-101629133:Traf6;Lung_E14.5:101628983-101629133:Prr5l;Lung_E14.5:101628983-101629133:Commd9;Lung_neonate:101628983-101629113:Rag2
chr2	101628193	101629313	Lung_neonate:101628983-101629113:Rag1;Lung_neonate:101628983-101629113:Traf6;Lung_neonate:101628983-101629113:Prr5l;Lung_neonate:101628983-101629113:Commd9;MC3T3-E1:101628983-101629313:Rag2;MC3T3-E1:101628983-101629313:Rag1;MC3T3-E1:101628983-101629313:B230118H07Rik;MC3T3-E1:101628983-101629313:Traf6;MC3T3-E1:101628983-101629313:Commd9;MEL:101628983-101629313:B230118H07Rik
chr2	101628193	101629313	MEL:101628983-101629313:Traf6;MEL:101628983-101629313:Commd9;NPC:101628983-101629313:Rag1;NPC:101628983-101629313:B230118H07Rik;NPC:101628983-101629313:Traf6;Neuron_cortical:101628983-101629223:RP23;Neuron_cortical:101628983-101629223:Rag2;Neuron_cortical:101628983-101629223:Rag1;Neuron_cortical:101628983-101629223:Traf6;Peritoneal_macrophage:101628983-101629293:RP23
chr2	101628193	101629313	Peritoneal_macrophage:101628983-101629293:Rag2;Peritoneal_macrophage:101628983-101629293:B230118H07Rik;Striatum:101628983-101629303:Rag1;Striatum:101628983-101629303:B230118H07Rik;Striatum:101628983-101629303:Traf6;Striatum:101628983-101629303:Commd9;Testis:101628983-101629283:Rag2;Testis:101628983-101629283:B230118H07Rik;Testis:101628983-101629283:Traf6;Thymus:101628983-101629193:Rag2
chr2	101628193	101629313	Thymus:101628983-101629193:Rag1;Thymus:101628983-101629193:B230118H07Rik;Thymus:101628983-101629193:Traf6;Thymus:101628983-101629193:Commd9;Uterus:101628983-101629313:Rag1;Uterus:101628983-101629313:B230118H07Rik;Uterus:101628983-101629313:Traf6;Uterus:101628983-101629313:Commd9;WAT:101628983-101629313:Rag1;WAT:101628983-101629313:B230118H07Rik
chr2	101628193	101629313	WAT:101628983-101629313:Traf6;WAT:101628983-101629313:Prr5l;WAT:101628983-101629313:Commd9;ZHBTc4:101628983-101629313:Rag2;ZHBTc4:101628983-101629313:B230118H07Rik;ZHBTc4:101628983-101629313:Traf6;ESC_NPC:101629103-101629313:B230118H07Rik;ESC_NPC:101629103-101629313:Traf6;ESC_NPC:101629103-101629313:Commd9
chr2	101645143	101649413	CD4+CD8+:101645143-101649413:Rag2;CD4+CD8+:101645143-101649413:Rag1;CD4+CD8+:101645143-101649413:B230118H07Rik;CD4+CD8+:101645143-101649413:Traf6;CD4+CD8+:101645143-101649413:Gm13905;CD4+CD8+:101645143-101649413:Gm13919;Cerebellum:101646673-101649413:RP23;Cerebellum:101646673-101649413:Rag2;Cerebellum:101646673-101649413:Rag1;Cerebellum:101646673-101649413:B230118H07Rik
chr2	101645143	101649413	Cerebellum:101646673-101649413:Traf6;Cerebellum:101646673-101649413:Prr5l;Cerebellum_neonate:101647613-101649413:Traf6;Thymus:101647933-101649413:Rag2;Thymus:101647933-101649413:Rag1;Thymus:101647933-101649413:B230118H07Rik;Thymus:101647933-101649413:Traf6;Thymus:101647933-101649413:Commd9
chr2	101659643	101661843	Large_intestine_epithelial:101659643-101661843:Rag1;Large_intestine_epithelial:101659643-101661843:B230118H07Rik;Large_intestine_epithelial:101659643-101661843:Traf6;Large_intestine_epithelial:101659643-101661843:Prr5l;Large_intestine_epithelial:101659643-101661843:Commd9
chr2	101678613	101680823	3T3-L1:101678613-101680823:Rag1;3T3-L1:101678613-101680823:B230118H07Rik;3T3-L1:101678613-101680823:Traf6;3T3-L1:101678613-101680823:Prr5l;3T3-L1:101678613-101680823:Commd9;3T3-L1:101678613-101680823:Trim44;416B:101678613-101678993:Rag2;416B:101678613-101678993:Rag1;416B:101678613-101678993:B230118H07Rik;416B:101678613-101678993:Traf6
chr2	101678613	101680823	416B:101678613-101678993:Commd9;BAT:101678613-101679743:B230118H07Rik;BAT:101678613-101679743:Commd9;CD19+:101678613-101679623:Rag2;CD19+:101678613-101679623:Rag1;CD19+:101678613-101679623:B230118H07Rik;CD19+:101678613-101679623:Traf6;CD4+Treg:101678613-101680003:Traf6;CD4+Treg:101678613-101680003:Commd9;CD4+:101678613-101680823:Rag1
chr2	101678613	101680823	CD4+:101678613-101680823:B230118H07Rik;CD4+:101678613-101680823:Traf6;CD4+:101678613-101680823:Commd9;CD8+:101678613-101679693:Rag1;CD8+:101678613-101679693:Traf6;CD8+:101678613-101679693:Commd9;Cerebellum:101678613-101679863:RP23;Cerebellum:101678613-101679863:B230118H07Rik;Cerebellum:101678613-101679863:Traf6;Cerebellum:101678613-101679863:Prr5l
chr2	101678613	101680823	Cerebellum_neonate:101678613-101679803:B230118H07Rik;Cerebellum_neonate:101678613-101679803:Traf6;Cerebellum_neonate:101678613-101679803:Commd9;Dendritic_cell:101678613-101680823:B230118H07Rik;Dendritic_cell:101678613-101680823:Traf6;Dendritic_cell:101678613-101680823:Prr5l;Dendritic_cell:101678613-101680823:Commd9;ESC_J1:101678613-101679183:Commd9;ESC_KH2:101678613-101679613:B230118H07Rik;ESC_KH2:101678613-101679613:Traf6
chr2	101678613	101680823	ESC_KH2:101678613-101679613:Commd9;Forelimb_bud_embryo:101678613-101679073:Rag2;Forelimb_bud_embryo:101678613-101679073:Rag1;Forelimb_bud_embryo:101678613-101679073:B230118H07Rik;Forelimb_bud_embryo:101678613-101679073:Traf6;Forelimb_bud_embryo:101678613-101679073:Prr5l;Forelimb_bud_embryo:101678613-101679073:Commd9;GMP:101678613-101678713:Rag2;GMP:101678613-101678713:B230118H07Rik;GMP:101678613-101678713:Commd9
chr2	101678613	101680823	Heart_E12.5:101678613-101678963:Rag1;Heart_E12.5:101678613-101678963:B230118H07Rik;Heart_E12.5:101678613-101678963:Commd9;Large_intestine_epithelial:101678613-101679743:B230118H07Rik;Large_intestine_epithelial:101678613-101679743:Traf6;Large_intestine_epithelial:101678613-101679743:Commd9;Limb_E11.5:101678613-101679763:Rag1;Limb_E11.5:101678613-101679763:B230118H07Rik;Limb_E11.5:101678613-101679763:Traf6;Limb_E11.5:101678613-101679763:Prr5l
chr2	101678613	101680823	Limb_E11.5:101678613-101679763:Commd9;Limb_E11.5:101678613-101679763:Ldlrad3;Limb_E14.5:101678613-101678733:B230118H07Rik;Limb_E14.5:101678613-101678733:Traf6;Lung_neonate:101678613-101679103:Rag2;Lung_neonate:101678613-101679103:Rag1;Lung_neonate:101678613-101679103:B230118H07Rik;Lung_neonate:101678613-101679103:Traf6;Lung_neonate:101678613-101679103:Prr5l;Lung_neonate:101678613-101679103:Commd9
chr2	101678613	101680823	MC3T3-E1:101678613-101679093:Rag2;MC3T3-E1:101678613-101679093:Rag1;MC3T3-E1:101678613-101679093:B230118H07Rik;MC3T3-E1:101678613-101679093:Prr5l;MC3T3-E1:101678613-101679093:Commd9;NPC:101678613-101679143:Rag1;NPC:101678613-101679143:B230118H07Rik;NPC:101678613-101679143:Traf6;NPC:101678613-101679143:Prr5l;Neuron_cortical:101678613-101679683:Rag2
chr2	101678613	101680823	Neuron_cortical:101678613-101679683:Rag1;Neuron_cortical:101678613-101679683:B230118H07Rik;Neuron_cortical:101678613-101679683:Commd9;Peritoneal_macrophage:101678613-101679663:Rag2;Peritoneal_macrophage:101678613-101679663:B230118H07Rik;Peritoneal_macrophage:101678613-101679663:Traf6;Prostate:101678613-101679063:B230118H07Rik;Prostate:101678613-101679063:Traf6;Rib_chondrocyte_P1:101678613-101679073:Rag1;Rib_chondrocyte_P1:101678613-101679073:B230118H07Rik
chr2	101678613	101680823	Rib_chondrocyte_P1:101678613-101679073:Traf6;Rib_chondrocyte_P1:101678613-101679073:Commd9;Testis:101678613-101678783:Rag2;Testis:101678613-101678783:B230118H07Rik;Testis:101678613-101678783:Commd9;Th2:101678613-101679773:Rag2;Th2:101678613-101679773:Traf6;Th2:101678613-101679773:Commd9;Thymus:101678613-101678953:Rag2;Thymus:101678613-101678953:Rag1
chr2	101678613	101680823	Thymus:101678613-101678953:B230118H07Rik;Thymus:101678613-101678953:Traf6;Thymus:101678613-101678953:Prr5l;Treg_cell:101678613-101679253:Traf6;Uterus:101678613-101678693:B230118H07Rik;Uterus:101678613-101678693:Traf6;Uterus:101678613-101678693:Commd9;WAT:101678613-101678943:Rag1;WAT:101678613-101678943:B230118H07Rik;WAT:101678613-101678943:Traf6
chr2	101678613	101680823	Hindbrain_E11.5:101679373-101679623:Rag2;Hindbrain_E11.5:101679373-101679623:Rag1;Hindbrain_E11.5:101679373-101679623:Traf6;Hindbrain_E11.5:101679373-101679623:Commd9
chr2	101681023	101683543	3T3-L1:101681023-101682563:Rag1;3T3-L1:101681023-101682563:B230118H07Rik;3T3-L1:101681023-101682563:Traf6;3T3-L1:101681023-101682563:Prr5l;3T3-L1:101681023-101682563:Commd9;CD4+:101681023-101682743:Rag2;CD4+:101681023-101682743:Rag1;CD4+:101681023-101682743:B230118H07Rik;CD4+:101681023-101682743:Traf6;CD4+:101681023-101682743:Commd9
chr2	101681023	101683543	Dendritic_cell:101681023-101682153:Rag2;Dendritic_cell:101681023-101682153:B230118H07Rik;Dendritic_cell:101681023-101682153:Traf6;Dendritic_cell:101681023-101682153:Prr5l;Dendritic_cell:101681023-101682153:Commd9;Th1:101681023-101683543:B230118H07Rik;Th1:101681023-101683543:Traf6;Th1:101681023-101683543:Commd9;Th2:101681023-101682203:Rag2;Th2:101681023-101682203:Traf6
chr2	101681023	101683543	Th2:101681023-101682203:Commd9
chr2	101684793	101685083	Kidney:101684793-101685083:B230118H07Rik;Kidney:101684793-101685083:Traf6;Kidney:101684793-101685083:Prr5l;Kidney:101684793-101685083:Commd9
chr2	101721793	101724553	EpiLC:101721793-101724463:Commd9;Limb_E14.5:101721833-101723313:B230118H07Rik;Limb_E14.5:101721833-101723313:Traf6;Limb_E14.5:101721833-101723313:Commd9;Limb_E14.5:101721833-101723313:Ldlrad3;NPC:101721843-101724443:B230118H07Rik;NPC:101721843-101724443:Traf6;NPC:101721843-101724443:Prr5l;Lung_neonate:101721923-101723333:Rag2;Lung_neonate:101721923-101723333:Rag1
chr2	101721793	101724553	Lung_neonate:101721923-101723333:Traf6;Lung_neonate:101721923-101723333:Prr5l;Lung_neonate:101721923-101723333:Commd9;Lung_neonate:101721923-101723333:Gm13921;Forebrain_E11.5:101722053-101724553:B230118H07Rik;Forebrain_E11.5:101722053-101724553:Traf6;ESC_J1:101722203-101724273:Commd9;Hindbrain_E11.5:101722243-101724173:Rag2;Hindbrain_E11.5:101722243-101724173:Rag1;Hindbrain_E11.5:101722243-101724173:Traf6
chr2	101721793	101724553	Heart:101722253-101722893:B230118H07Rik;Heart:101722253-101722893:Traf6;Heart:101722253-101722893:Prr5l;Brain_E14.5:101722443-101723833:B230118H07Rik;Brain_E14.5:101722443-101723833:Prr5l;Lens_P1:101722593-101724243:Rag2;Lens_P1:101722593-101724243:B230118H07Rik;Lens_P1:101722593-101724243:Traf6;ZHBTc4:101722703-101723353:B230118H07Rik;ZHBTc4:101722703-101723353:Traf6
chr2	101721793	101724553	V6.5:101722823-101723823:Traf6
chr2	101727823	101729423	MC3T3-E1:101727823-101729423:B230118H07Rik;MC3T3-E1:101727823-101729423:Traf6;MC3T3-E1:101727823-101729423:Prr5l;MC3T3-E1:101727823-101729423:Commd9;NPC:101727823-101729423:B230118H07Rik;NPC:101727823-101729423:Traf6;NPC:101727823-101729423:Prr5l;Uterus:101727823-101728433:B230118H07Rik;Uterus:101727823-101728433:Traf6;Uterus:101727823-101728433:Commd9
chr2	101729543	101734603	MC3T3-E1:101729543-101730443:B230118H07Rik;MC3T3-E1:101729543-101730443:Traf6;MC3T3-E1:101729543-101730443:Prr5l;MC3T3-E1:101729543-101730443:Commd9;NPC:101729543-101730483:B230118H07Rik;NPC:101729543-101730483:Traf6;NPC:101729543-101730483:Prr5l;PDC:101730133-101734603:Traf6;PDC:101730133-101734603:Prr5l
chr2	101745523	101746723	3T3-L1:101745523-101746723:B230118H07Rik;3T3-L1:101745523-101746723:Traf6;3T3-L1:101745523-101746723:Prr5l;3T3-L1:101745523-101746723:Commd9;Kidney:101745663-101746723:B230118H07Rik;Kidney:101745663-101746723:Traf6;Kidney:101745663-101746723:Prr5l;Kidney:101745663-101746723:Commd9;MC3T3-E1:101745733-101746723:B230118H07Rik;MC3T3-E1:101745733-101746723:Traf6
chr2	101745523	101746723	MC3T3-E1:101745733-101746723:Prr5l;MC3T3-E1:101745733-101746723:Commd9;BAT:101746043-101746723:RP23;BAT:101746043-101746723:Traf6;BAT:101746043-101746723:Prr5l;BAT:101746043-101746723:Commd9;WAT:101746113-101746723:Traf6;WAT:101746113-101746723:Prr5l;Heart:101746123-101746723:B230118H07Rik;Heart:101746123-101746723:Traf6
chr2	101745523	101746723	Heart:101746123-101746723:Commd9;Th1:101746263-101746723:Traf6;Th1:101746263-101746723:Commd9
chr2	101746783	101758503	3T3-L1:101746783-101748493:B230118H07Rik;3T3-L1:101746783-101748493:Traf6;3T3-L1:101746783-101748493:Prr5l;3T3-L1:101746783-101748493:Commd9;BAT:101746783-101747483:RP23;BAT:101746783-101747483:Traf6;BAT:101746783-101747483:Prr5l;BAT:101746783-101747483:Commd9;Kidney:101746783-101747173:B230118H07Rik;Kidney:101746783-101747173:Traf6
chr2	101746783	101758503	Kidney:101746783-101747173:Prr5l;Kidney:101746783-101747173:Commd9;MC3T3-E1:101746783-101757683:B230118H07Rik;MC3T3-E1:101746783-101757683:B230118H07Rik;MC3T3-E1:101746783-101757683:B230118H07Rik;MC3T3-E1:101746783-101757683:Traf6;MC3T3-E1:101746783-101757683:Traf6;MC3T3-E1:101746783-101757683:Traf6;MC3T3-E1:101746783-101757683:Prr5l;MC3T3-E1:101746783-101757683:Prr5l
chr2	101746783	101758503	MC3T3-E1:101746783-101757683:Commd9;MC3T3-E1:101746783-101757683:Commd9;MC3T3-E1:101746783-101757683:Commd9;Th1:101746783-101746903:Traf6;Th1:101746783-101746903:Commd9;WAT:101746783-101747763:Rag1;WAT:101746783-101747763:Traf6;WAT:101746783-101747763:Prr5l;WAT:101746783-101747763:Gm13919;Dendritic_cell:101749303-101758503:Rag2
chr2	101746783	101758503	Dendritic_cell:101749303-101758503:Rag2;Dendritic_cell:101749303-101758503:B230118H07Rik;Dendritic_cell:101749303-101758503:Traf6;Dendritic_cell:101749303-101758503:Traf6;Dendritic_cell:101749303-101758503:Prr5l;Dendritic_cell:101749303-101758503:Prr5l;Dendritic_cell:101749303-101758503:Commd9;Dendritic_cell:101749303-101758503:Commd9;Lung_E14.5:101749993-101756513:B230118H07Rik;Lung_E14.5:101749993-101756513:B230118H07Rik
chr2	101746783	101758503	Lung_E14.5:101749993-101756513:Traf6;Lung_E14.5:101749993-101756513:Traf6;Lung_E14.5:101749993-101756513:Prr5l;Lung_E14.5:101749993-101756513:Prr5l;Lung_E14.5:101749993-101756513:Commd9;Lung_E14.5:101749993-101756513:Commd9;EpiLC:101750443-101753523:B230118H07Rik;EpiLC:101750443-101753523:Traf6;EpiLC:101750443-101753523:Commd9;Limb_E14.5:101750493-101752763:B230118H07Rik
chr2	101746783	101758503	Limb_E14.5:101750493-101752763:Traf6;Limb_E14.5:101750493-101752763:Prr5l;Limb_E14.5:101750493-101752763:Commd9;Limb_E14.5:101750493-101752763:Gm13919;Limb_E14.5:101750493-101752763:Ldlrad3;Limb_E11.5:101750983-101752733:Rag1;Limb_E11.5:101750983-101752733:B230118H07Rik;Limb_E11.5:101750983-101752733:Traf6;Limb_E11.5:101750983-101752733:Prr5l;Limb_E11.5:101750983-101752733:Commd9
chr2	101746783	101758503	Limb_E11.5:101750983-101752733:Gm13919;Limb_E11.5:101750983-101752733:Gm13920;Limb_E11.5:101750983-101752733:Ldlrad3;PDC:101751253-101758503:Traf6;PDC:101751253-101758503:Traf6;PDC:101751253-101758503:Commd9;PDC:101751253-101758503:Commd9;CD4+:101751483-101758503:Rag2;CD4+:101751483-101758503:Rag2;CD4+:101751483-101758503:Rag1
chr2	101746783	101758503	CD4+:101751483-101758503:Rag1;CD4+:101751483-101758503:Traf6;CD4+:101751483-101758503:Traf6;CD4+:101751483-101758503:Commd9;CD4+:101751483-101758503:Commd9;Lung:101751563-101752753:B230118H07Rik;Lung:101751563-101752753:Traf6;Lung:101751563-101752753:Commd9;CD8+:101751653-101758503:Traf6;CD8+:101751653-101758503:Traf6
chr2	101746783	101758503	CD8+:101751653-101758503:Commd9;CD8+:101751653-101758503:Commd9;Lung_neonate:101751923-101752733:Rag2;Lung_neonate:101751923-101752733:Rag1;Lung_neonate:101751923-101752733:B230118H07Rik;Lung_neonate:101751923-101752733:Traf6;Lung_neonate:101751923-101752733:Prr5l;Lung_neonate:101751923-101752733:Commd9;Lung_neonate:101751923-101752733:Gm13921;ESC_J1:101753483-101756713:Commd9
chr2	101746783	101758503	EpiLC:101753703-101758503:Rag2;EpiLC:101753703-101758503:B230118H07Rik;EpiLC:101753703-101758503:Traf6;EpiLC:101753703-101758503:Commd9;CH12:101753933-101757223:Traf6;CH12:101753933-101757223:Commd9;V6.5:101754723-101756573:Traf6;V6.5:101754723-101756573:Commd9;Limb_E11.5:101754863-101755933:Rag1;Limb_E11.5:101754863-101755933:B230118H07Rik
chr2	101746783	101758503	Limb_E11.5:101754863-101755933:Traf6;Limb_E11.5:101754863-101755933:Prr5l;Limb_E11.5:101754863-101755933:Commd9;Limb_E11.5:101754863-101755933:Gm13919;Limb_E11.5:101754863-101755933:Gm13920;Limb_E11.5:101754863-101755933:Ldlrad3;NKC_spleen:101754933-101758173:Traf6;NKC_spleen:101754933-101758173:Prr5l;NKC_spleen:101754933-101758173:Commd9;Th2:101754933-101757683:Rag2
chr2	101746783	101758503	Th2:101754933-101757683:Traf6;Th2:101754933-101757683:Commd9;ESC_Bruce4:101755083-101756423:B230118H07Rik;ESC_Bruce4:101755083-101756423:Traf6;ESC_Bruce4:101755083-101756423:Prr5l;ESC_Bruce4:101755083-101756423:Commd9;Treg_cell:101755503-101756813:Traf6;Treg_cell:101755503-101756813:Commd9
chr2	101764823	101770663	Dendritic_cell:101764823-101770663:Rag2;Dendritic_cell:101764823-101770663:B230118H07Rik;Dendritic_cell:101764823-101770663:Traf6;Dendritic_cell:101764823-101770663:Prr5l;PDC:101764823-101769913:Rag1;PDC:101764823-101769913:B230118H07Rik;PDC:101764823-101769913:Traf6;Limb_E11.5:101769323-101770643:Rag1;Limb_E11.5:101769323-101770643:B230118H07Rik;Limb_E11.5:101769323-101770643:Traf6
chr2	101764823	101770663	Limb_E11.5:101769323-101770643:Prr5l;Limb_E11.5:101769323-101770643:Commd9;Limb_E11.5:101769323-101770643:Gm13919;Limb_E11.5:101769323-101770643:Gm13920;Limb_E11.5:101769323-101770643:Ldlrad3
chr2	101777683	101781303	Peritoneal_macrophage:101777683-101781303:Traf6;Peritoneal_macrophage:101777683-101781303:Commd9;Dendritic_cell:101780153-101781303:Rag2;Dendritic_cell:101780153-101781303:Traf6;Dendritic_cell:101780153-101781303:Prr5l;Dendritic_cell:101780153-101781303:Commd9;Th1:101780153-101781303:Traf6;Th1:101780153-101781303:Commd9;Th2:101780293-101781303:Rag2;Th2:101780293-101781303:Traf6
chr2	101777683	101781303	Th2:101780293-101781303:Commd9;GMP:101780983-101781303:B230118H07Rik;GMP:101780983-101781303:Traf6;GMP:101780983-101781303:Prr5l;GMP:101780983-101781303:Commd9
chr2	101797103	101797413	WAT:101797103-101797413:Rag1;WAT:101797103-101797413:Traf6;WAT:101797103-101797413:Prr5l;WAT:101797103-101797413:Commd9;WAT:101797103-101797413:Gm13919
chr2	101797703	101801113	3T3-L1:101797703-101801113:B230118H07Rik;3T3-L1:101797703-101801113:Traf6;3T3-L1:101797703-101801113:Prr5l;3T3-L1:101797703-101801113:Commd9;3T3-L1:101797703-101801113:Ldlrad3;3T3-L1:101797703-101801113:Trim44;BAT:101797703-101798323:Traf6;BAT:101797703-101798323:Commd9;Brain_E14.5:101797703-101798173:Prr5l;Brain_E14.5:101797703-101798173:Commd9
chr2	101797703	101801113	CD4+:101797703-101798713:Rag2;CD4+:101797703-101798713:B230118H07Rik;CD4+:101797703-101798713:Traf6;CD4+:101797703-101798713:Commd9;CD8+:101797703-101798693:Rag2;CD8+:101797703-101798693:Traf6;CD8+:101797703-101798693:Commd9;Cerebellum_neonate:101797703-101798293:Rag2;Cerebellum_neonate:101797703-101798293:B230118H07Rik;Dendritic_cell:101797703-101798763:Rag2
chr2	101797703	101801113	Dendritic_cell:101797703-101798763:B230118H07Rik;Dendritic_cell:101797703-101798763:Traf6;Dendritic_cell:101797703-101798763:Prr5l;Dendritic_cell:101797703-101798763:Commd9;ESC_J1:101797703-101798323:Commd9;EpiLC:101797703-101798163:B230118H07Rik;EpiLC:101797703-101798163:Traf6;EpiLC:101797703-101798163:Commd9;Forelimb_E13:101797703-101798503:RP23;Forelimb_E13:101797703-101798503:Prr5l
chr2	101797703	101801113	Forelimb_E13:101797703-101798503:Commd9;Forelimb_E13:101797703-101798503:Gm13919;Forelimb_bud_embryo:101797703-101798213:Rag1;Forelimb_bud_embryo:101797703-101798213:B230118H07Rik;Forelimb_bud_embryo:101797703-101798213:Traf6;Forelimb_bud_embryo:101797703-101798213:Prr5l;Forelimb_bud_embryo:101797703-101798213:Commd9;Heart_E11.5:101797703-101798643:Commd9;Heart:101797703-101798443:Prr5l;Heart:101797703-101798443:Commd9
chr2	101797703	101801113	Limb_E11.5:101797703-101798433:Rag1;Limb_E11.5:101797703-101798433:B230118H07Rik;Limb_E11.5:101797703-101798433:Traf6;Limb_E11.5:101797703-101798433:Prr5l;Limb_E11.5:101797703-101798433:Commd9;Limb_E11.5:101797703-101798433:Gm13919;Limb_E11.5:101797703-101798433:Ldlrad3;Limb_E14.5:101797703-101798523:B230118H07Rik;Limb_E14.5:101797703-101798523:Traf6;Limb_E14.5:101797703-101798523:Prr5l
chr2	101797703	101801113	Limb_E14.5:101797703-101798523:Commd9;Limb_E14.5:101797703-101798523:Ldlrad3;Limb_E14.5:101797703-101798523:Trim44;Lung_E14.5:101797703-101798363:B230118H07Rik;Lung_E14.5:101797703-101798363:Traf6;Lung_E14.5:101797703-101798363:Prr5l;Lung_E14.5:101797703-101798363:Commd9;Lung:101797703-101798103:B230118H07Rik;Lung:101797703-101798103:Traf6;Lung:101797703-101798103:Prr5l
chr2	101797703	101801113	Lung:101797703-101798103:Commd9;Lung_neonate:101797703-101798393:Rag2;Lung_neonate:101797703-101798393:Rag1;Lung_neonate:101797703-101798393:Traf6;Lung_neonate:101797703-101798393:Prr5l;Lung_neonate:101797703-101798393:Commd9;Lung_neonate:101797703-101798393:Gm13921;MC3T3-E1:101797703-101799573:B230118H07Rik;MC3T3-E1:101797703-101799573:Traf6;MC3T3-E1:101797703-101799573:Prr5l
chr2	101797703	101801113	MC3T3-E1:101797703-101799573:Commd9;NKC_spleen:101797703-101800443:Traf6;NKC_spleen:101797703-101800443:Prr5l;NKC_spleen:101797703-101800443:Commd9;NPC:101797703-101798753:B230118H07Rik;NPC:101797703-101798753:Prr5l;NPC:101797703-101798753:Commd9;Neuron_cortical:101797703-101798373:Rag2;Neuron_cortical:101797703-101798373:Commd9;Peritoneal_macrophage:101797703-101798113:Rag2
chr2	101797703	101801113	Peritoneal_macrophage:101797703-101798113:Commd9;Prostate:101797703-101798443:B230118H07Rik;Prostate:101797703-101798443:Commd9;Rib_chondrocyte_P1:101797703-101798163:Commd9;Stomach_neonate:101797703-101797823:Traf6;Stomach_neonate:101797703-101797823:Commd9;Th1:101797703-101798793:Commd9;Th2:101797703-101798413:Rag2;Th2:101797703-101798413:Traf6;Th2:101797703-101798413:Commd9
chr2	101797703	101801113	Treg_cell:101797703-101798003:Rag2;Treg_cell:101797703-101798003:Traf6;WAT:101797703-101798353:Rag1;WAT:101797703-101798353:B230118H07Rik;WAT:101797703-101798353:Traf6;WAT:101797703-101798353:Prr5l;WAT:101797703-101798353:Commd9;WAT:101797703-101798353:Gm13919;ZHBTc4:101797703-101798153:Commd9
chr2	101801653	101803243	Large_intestine_epithelial:101801653-101803243:B230118H07Rik;Large_intestine_epithelial:101801653-101803243:Traf6;Large_intestine_epithelial:101801653-101803243:Prr5l;Large_intestine_epithelial:101801653-101803243:Commd9
chr2	101818623	101820173	NPC:101818623-101820173:Traf6;NPC:101818623-101820173:Prr5l;Th2:101819123-101820173:Rag2;Th2:101819123-101820173:B230118H07Rik;Th2:101819123-101820173:Traf6;Th2:101819123-101820173:Commd9;Th2:101819123-101820173:Gm13921;CH12:101819223-101820053:Traf6;CH12:101819223-101820053:Prr5l;CH12:101819223-101820053:Commd9
chr2	101821253	101824383	Th1:101821253-101824383:Traf6;Th1:101821253-101824383:Commd9;Th1:101821253-101824383:Gm13921;Lung_E14.5:101821593-101823153:B230118H07Rik;Lung_E14.5:101821593-101823153:Traf6;Lung_E14.5:101821593-101823153:Prr5l;Lung_E14.5:101821593-101823153:Commd9;Lung_E14.5:101821593-101823153:Gm13921;Lung_E14.5:101821593-101823153:Ldlrad3;Heart:101821733-101823453:B230118H07Rik
chr2	101821253	101824383	Heart:101821733-101823453:Traf6;Heart:101821733-101823453:Prr5l;Heart:101821733-101823453:Commd9;Th2:101821743-101823213:Traf6;Th2:101821743-101823213:Commd9;Prostate:101821953-101823693:B230118H07Rik;Prostate:101821953-101823693:Traf6;Prostate:101821953-101823693:Commd9;Prostate:101821953-101823693:Ldlrad3
chr2	101826693	101828793	Kidney:101826693-101828793:B230118H07Rik;Kidney:101826693-101828793:Traf6;Kidney:101826693-101828793:Prr5l;Kidney:101826693-101828793:Commd9
chr2	101829693	101831203	Lung:101829693-101830613:B230118H07Rik;Lung:101829693-101830613:Traf6;Lung:101829693-101830613:Prr5l;Lung:101829693-101830613:Commd9;Lung:101829693-101830613:Ldlrad3;Th2:101830213-101831203:Traf6;Th2:101830213-101831203:Commd9
chr2	101832513	101833473	Heart:101832513-101832673:B230118H07Rik;Heart:101832513-101832673:Traf6;Heart:101832513-101832673:Prr5l;Heart:101832513-101832673:Commd9;Liver:101832513-101832773:Traf6;Liver:101832513-101832773:Prr5l;Liver:101832513-101832773:Commd9;Liver:101832513-101832773:Ldlrad3;Prostate:101832513-101833473:B230118H07Rik;Prostate:101832513-101833473:Traf6
chr2	101832513	101833473	Prostate:101832513-101833473:Commd9;Prostate:101832513-101833473:Ldlrad3
chr2	101853163	101857943	3T3-L1:101853163-101857943:B230118H07Rik;3T3-L1:101853163-101857943:Traf6;3T3-L1:101853163-101857943:Prr5l;3T3-L1:101853163-101857943:Commd9;3T3-L1:101853163-101857943:Ldlrad3;3T3-L1:101853163-101857943:Trim44;WAT:101854643-101855443:B230118H07Rik;WAT:101854643-101855443:Traf6;WAT:101854643-101855443:Prr5l;WAT:101854643-101855443:Commd9
chr2	101853163	101857943	WAT:101854643-101855443:Gm13919
chr2	101858293	101865363	3T3-L1:101858293-101865363:B230118H07Rik;3T3-L1:101858293-101865363:Prr5l;3T3-L1:101858293-101865363:Commd9;3T3-L1:101858293-101865363:Gm13919;3T3-L1:101858293-101865363:Ldlrad3;3T3-L1:101858293-101865363:Trim44;BAT:101861393-101864983:Traf6;BAT:101861393-101864983:Commd9;Limb_E14.5:101861763-101864183:Prr5l;Limb_E14.5:101861763-101864183:Commd9
chr2	101858293	101865363	Limb_E14.5:101861763-101864183:Ldlrad3;Limb_E14.5:101861763-101864183:Trim44;MC3T3-E1:101861763-101864233:B230118H07Rik;MC3T3-E1:101861763-101864233:Traf6;MC3T3-E1:101861763-101864233:Commd9;MC3T3-E1:101861763-101864233:Ldlrad3;WAT:101862133-101863543:Prr5l;WAT:101862133-101863543:Commd9;WAT:101862133-101863543:Gm13919;NPC:101862213-101863603:Prr5l
chr2	101858293	101865363	NPC:101862213-101863603:Commd9;Lung:101862343-101863393:B230118H07Rik;Lung:101862343-101863393:Traf6;Lung:101862343-101863393:Prr5l;Lung:101862343-101863393:Commd9;Lung_neonate:101862363-101863403:RP23;Lung_neonate:101862363-101863403:Rag2;Lung_neonate:101862363-101863403:Rag1;Lung_neonate:101862363-101863403:Traf6;Lung_neonate:101862363-101863403:Prr5l
chr2	101858293	101865363	Lung_neonate:101862363-101863403:Commd9;Lung_neonate:101862363-101863403:Gm13921
chr2	101953173	101954813	Cerebellum:101953173-101954813:Prr5l;Cerebellum:101953173-101954813:Commd9;Cerebellum:101953173-101954813:Gm13919;Cerebellum:101953173-101954813:Ldlrad3;Cerebellum:101953173-101954813:Trim44;Cerebellum_neonate:101953173-101954243:Rag1;Cerebellum_neonate:101953173-101954243:B230118H07Rik;Cerebellum_neonate:101953173-101954243:Ldlrad3;Cerebellum_neonate:101953173-101954243:Gm13868;Kidney:101953173-101953603:Traf6
chr2	101953173	101954813	Kidney:101953173-101953603:Prr5l;Kidney:101953173-101953603:Commd9;Kidney:101953173-101953603:Ldlrad3;Rib_chondrocyte_P1:101953173-101953533:Traf6;Rib_chondrocyte_P1:101953173-101953533:Commd9;Rib_chondrocyte_P1:101953173-101953533:Gm13921;Rib_chondrocyte_P1:101953173-101953533:Ldlrad3
chr2	101964573	101968403	Limb_E11.5:101964573-101966743:Rag1;Limb_E11.5:101964573-101966743:B230118H07Rik;Limb_E11.5:101964573-101966743:Prr5l;Limb_E11.5:101964573-101966743:Commd9;Limb_E11.5:101964573-101966743:Gm13919;Limb_E11.5:101964573-101966743:Gm13920;Limb_E11.5:101964573-101966743:Gm13921;Limb_E11.5:101964573-101966743:Ldlrad3;Limb_E11.5:101964573-101966743:Gm13868;Limb_E11.5:101964573-101966743:Trim44
chr2	101964573	101968403	Forebrain_E11.5:101965143-101968403:B230118H07Rik;Forebrain_E11.5:101965143-101968403:B230118H07Rik;Forebrain_E11.5:101965143-101968403:Traf6;Forebrain_E11.5:101965143-101968403:Traf6;Forebrain_E11.5:101965143-101968403:Prr5l;Forebrain_E11.5:101965143-101968403:Prr5l;Forebrain_E11.5:101965143-101968403:Commd9;Forebrain_E11.5:101965143-101968403:Commd9;Forebrain_E11.5:101965143-101968403:Gm13921;Forebrain_E11.5:101965143-101968403:Gm13921
chr2	101964573	101968403	Forebrain_E11.5:101965143-101968403:Ldlrad3;Forebrain_E11.5:101965143-101968403:Ldlrad3;Forebrain_E11.5:101965143-101968403:Gm13868;Forebrain_E11.5:101965143-101968403:Gm13868;Forebrain_E11.5:101965143-101968403:Trim44;Prostate:101965173-101967473:B230118H07Rik;Prostate:101965173-101967473:B230118H07Rik;Prostate:101965173-101967473:Commd9;Prostate:101965173-101967473:Commd9;Prostate:101965173-101967473:Ldlrad3
chr2	101964573	101968403	Prostate:101965173-101967473:Ldlrad3;Prostate:101965173-101967473:Gm13868;Prostate:101965173-101967473:Gm13868;Prostate:101965173-101967473:Trim44;Stomach_neonate:101965583-101965893:B230118H07Rik;Stomach_neonate:101965583-101965893:Traf6;Stomach_neonate:101965583-101965893:Commd9;Stomach_neonate:101965583-101965893:Gm13921;Stomach_neonate:101965583-101965893:Ldlrad3;Stomach_neonate:101965583-101965893:Gm13868
chr2	101964573	101968403	Limb_E11.5:101966993-101968023:Rag1;Limb_E11.5:101966993-101968023:B230118H07Rik;Limb_E11.5:101966993-101968023:Prr5l;Limb_E11.5:101966993-101968023:Commd9;Limb_E11.5:101966993-101968023:Gm13919;Limb_E11.5:101966993-101968023:Gm13920;Limb_E11.5:101966993-101968023:Gm13921;Limb_E11.5:101966993-101968023:Ldlrad3;Limb_E11.5:101966993-101968023:Gm13868;Limb_E11.5:101966993-101968023:Trim44
chr2	101964573	101968403	Hindbrain_E11.5:101967063-101968083:Rag1;Hindbrain_E11.5:101967063-101968083:Traf6;Hindbrain_E11.5:101967063-101968083:Commd9;Hindbrain_E11.5:101967063-101968083:Gm13921;Hindbrain_E11.5:101967063-101968083:Ldlrad3;Kidney:101967063-101968133:Prr5l;Kidney:101967063-101968133:Commd9;Kidney:101967063-101968133:Ldlrad3;Kidney:101967063-101968133:Trim44
chr2	101974763	101996023	Cerebellum:101974763-101980253:Prr5l;Cerebellum:101974763-101980253:Prr5l;Cerebellum:101974763-101980253:Commd9;Cerebellum:101974763-101980253:Gm13919;Cerebellum:101974763-101980253:Gm13919;Cerebellum:101974763-101980253:Gm13920;Cerebellum:101974763-101980253:Ldlrad3;Cerebellum:101974763-101980253:Gm13868;Cerebellum:101974763-101980253:Trim44;Cerebellum:101974763-101980253:Trim44
chr2	101974763	101996023	Forebrain_E12.5:101975603-101981923:B230118H07Rik;Forebrain_E12.5:101975603-101981923:Traf6;Forebrain_E12.5:101975603-101981923:Commd9;Forebrain_E12.5:101975603-101981923:Commd9;Forebrain_E12.5:101975603-101981923:Gm13921;Forebrain_E12.5:101975603-101981923:Gm13868;Forebrain_E12.5:101975603-101981923:Gm13868;Forebrain_E11.5:101975623-101981733:B230118H07Rik;Forebrain_E11.5:101975623-101981733:Traf6;Forebrain_E11.5:101975623-101981733:Prr5l
chr2	101974763	101996023	Forebrain_E11.5:101975623-101981733:Prr5l;Forebrain_E11.5:101975623-101981733:Commd9;Forebrain_E11.5:101975623-101981733:Commd9;Forebrain_E11.5:101975623-101981733:Gm13921;Forebrain_E11.5:101975623-101981733:Gm13921;Forebrain_E11.5:101975623-101981733:Ldlrad3;Forebrain_E11.5:101975623-101981733:Ldlrad3;Forebrain_E11.5:101975623-101981733:Gm13868;Lung:101976203-101976893:Prr5l;Lung:101976203-101976893:Commd9
chr2	101974763	101996023	Lung:101976203-101976893:Ldlrad3;Midbrain_E11:101976213-101982293:B230118H07Rik;Midbrain_E11:101976213-101982293:Commd9;Midbrain_E11:101976213-101982293:Commd9;Midbrain_E11:101976213-101982293:Ldlrad3;Midbrain_E11:101976213-101982293:Gm13868;MC3T3-E1:101976283-101990023:Traf6;MC3T3-E1:101976283-101990023:Traf6;MC3T3-E1:101976283-101990023:Traf6;MC3T3-E1:101976283-101990023:Prr5l
chr2	101974763	101996023	MC3T3-E1:101976283-101990023:Prr5l;MC3T3-E1:101976283-101990023:Commd9;MC3T3-E1:101976283-101990023:Commd9;MC3T3-E1:101976283-101990023:Commd9;MC3T3-E1:101976283-101990023:Commd9;MC3T3-E1:101976283-101990023:Gm13921;MC3T3-E1:101976283-101990023:Ldlrad3;MC3T3-E1:101976283-101990023:Ldlrad3;MC3T3-E1:101976283-101990023:Ldlrad3;MC3T3-E1:101976283-101990023:Ldlrad3
chr2	101974763	101996023	CD4+CD8+:101977603-101984763:Rag2;CD4+CD8+:101977603-101984763:Rag2;CD4+CD8+:101977603-101984763:Rag1;CD4+CD8+:101977603-101984763:Rag1;CD4+CD8+:101977603-101984763:B230118H07Rik;CD4+CD8+:101977603-101984763:Prr5l;CD4+CD8+:101977603-101984763:Prr5l;CD4+CD8+:101977603-101984763:Commd9;CD4+CD8+:101977603-101984763:Commd9;CD4+CD8+:101977603-101984763:Gm13919
chr2	101974763	101996023	CD4+CD8+:101977603-101984763:Gm13919;CD4+CD8+:101977603-101984763:Gm13920;CD4+CD8+:101977603-101984763:Gm13920;CD4+CD8+:101977603-101984763:Ldlrad3;CD4+CD8+:101977603-101984763:Ldlrad3;CD4+CD8+:101977603-101984763:Trim44;CD4+CD8+:101977603-101984763:Trim44;Brain_E14.5:101977653-101980953:Traf6;Brain_E14.5:101977653-101980953:Prr5l;Brain_E14.5:101977653-101980953:Commd9
chr2	101974763	101996023	Brain_E14.5:101977653-101980953:Ldlrad3;Brain_E14.5:101977653-101980953:Trim44;Brain_E14.5:101977653-101980953:Fjx1;Cerebellum_neonate:101977763-101980173:Prr5l;Cerebellum_neonate:101977763-101980173:Commd9;Cerebellum_neonate:101977763-101980173:Ldlrad3;NPC:101977873-101981163:Prr5l;NPC:101977873-101981163:Commd9;NPC:101977873-101981163:Gm13920;NPC:101977873-101981163:Ldlrad3
chr2	101974763	101996023	NPC:101977873-101981163:Trim44;NPC:101977873-101981163:Fjx1;3T3-L1:101977943-101990763:B230118H07Rik;3T3-L1:101977943-101990763:B230118H07Rik;3T3-L1:101977943-101990763:B230118H07Rik;3T3-L1:101977943-101990763:Traf6;3T3-L1:101977943-101990763:Traf6;3T3-L1:101977943-101990763:Traf6;3T3-L1:101977943-101990763:Prr5l;3T3-L1:101977943-101990763:Prr5l
chr2	101974763	101996023	3T3-L1:101977943-101990763:Prr5l;3T3-L1:101977943-101990763:Commd9;3T3-L1:101977943-101990763:Commd9;3T3-L1:101977943-101990763:Commd9;3T3-L1:101977943-101990763:Gm13919;3T3-L1:101977943-101990763:Gm13919;3T3-L1:101977943-101990763:Gm13919;3T3-L1:101977943-101990763:Gm13920;3T3-L1:101977943-101990763:Gm13920;3T3-L1:101977943-101990763:Gm13920
chr2	101974763	101996023	3T3-L1:101977943-101990763:Ldlrad3;3T3-L1:101977943-101990763:Ldlrad3;3T3-L1:101977943-101990763:Ldlrad3;3T3-L1:101977943-101990763:Gm13868;3T3-L1:101977943-101990763:Gm13868;3T3-L1:101977943-101990763:Gm13868;3T3-L1:101977943-101990763:Trim44;3T3-L1:101977943-101990763:Trim44;3T3-L1:101977943-101990763:Trim44;3T3-L1:101977943-101990763:Fjx1
chr2	101974763	101996023	3T3-L1:101977943-101990763:Fjx1;Limb_E14.5:101978483-101979863:B230118H07Rik;Limb_E14.5:101978483-101979863:Traf6;Limb_E14.5:101978483-101979863:Prr5l;Limb_E14.5:101978483-101979863:Commd9;Limb_E14.5:101978483-101979863:Gm13919;Limb_E14.5:101978483-101979863:Gm13920;Limb_E14.5:101978483-101979863:Ldlrad3;Limb_E14.5:101978483-101979863:Trim44;Limb_E14.5:101978483-101979863:Fjx1
chr2	101974763	101996023	Limb_E11.5:101978513-101980313:Rag1;Limb_E11.5:101978513-101980313:B230118H07Rik;Limb_E11.5:101978513-101980313:Commd9;Limb_E11.5:101978513-101980313:Gm13919;Limb_E11.5:101978513-101980313:Gm13920;Limb_E11.5:101978513-101980313:Ldlrad3;Limb_E11.5:101978513-101980313:Gm13868;Limb_E11.5:101978513-101980313:Trim44;Limb_E11.5:101978513-101980313:Fjx1;Thymus:101978543-101980943:Rag2
chr2	101974763	101996023	Thymus:101978543-101980943:Prr5l;Thymus:101978543-101980943:Commd9;EpiLC:101978603-101979693:Prr5l;EpiLC:101978603-101979693:Commd9;EpiLC:101978603-101979693:Ldlrad3;CD8+:101978613-101979813:Prr5l;Lung_neonate:101978623-101979563:Prr5l;Lung_neonate:101978623-101979563:Gm13921;Hindbrain_E11.5:101980193-101981083:Gm13921;Hindbrain_E11.5:101980193-101981083:Ldlrad3
chr2	101974763	101996023	ESC_J1:101980833-101981773:Commd9;Heart_E11.5:101981333-101983783:Commd9;Heart_E11.5:101981333-101983783:Gm13868;Lung_E14.5:101982083-101983503:Commd9;Lung_E14.5:101982083-101983503:Gm13921;Lung_E14.5:101982083-101983503:Ldlrad3;Lung_E14.5:101982083-101983503:Gm13868;Neuron_cortical:101982163-101984173:Commd9;Neuron_cortical:101982163-101984173:Ldlrad3;Neuron_cortical:101982163-101984173:Gm13868
chr2	101974763	101996023	Limb_E11.5:101982363-101984523:B230118H07Rik;Limb_E11.5:101982363-101984523:Prr5l;Limb_E11.5:101982363-101984523:Commd9;Limb_E11.5:101982363-101984523:Gm13919;Limb_E11.5:101982363-101984523:Gm13920;Limb_E11.5:101982363-101984523:Ldlrad3;Limb_E11.5:101982363-101984523:Gm13868;Limb_E11.5:101982363-101984523:Trim44;NPC:101982443-101984673:Prr5l;NPC:101982443-101984673:Commd9
chr2	101974763	101996023	NPC:101982443-101984673:Ldlrad3;NPC:101982443-101984673:Trim44;NPC:101982443-101984673:Fjx1;Limb_E14.5:101982523-101984753:B230118H07Rik;Limb_E14.5:101982523-101984753:Traf6;Limb_E14.5:101982523-101984753:Prr5l;Limb_E14.5:101982523-101984753:Commd9;Limb_E14.5:101982523-101984753:Gm13919;Limb_E14.5:101982523-101984753:Ldlrad3;Limb_E14.5:101982523-101984753:Trim44
chr2	101974763	101996023	Brain_E14.5:101983063-101983453:Traf6;Brain_E14.5:101983063-101983453:Prr5l;Brain_E14.5:101983063-101983453:Commd9;Brain_E14.5:101983063-101983453:Ldlrad3;Brain_E14.5:101983063-101983453:Trim44;Limb_E14.5:101986063-101987793:B230118H07Rik;Limb_E14.5:101986063-101987793:Traf6;Limb_E14.5:101986063-101987793:Prr5l;Limb_E14.5:101986063-101987793:Commd9;Limb_E14.5:101986063-101987793:Gm13919
chr2	101974763	101996023	Limb_E14.5:101986063-101987793:Ldlrad3;Limb_E14.5:101986063-101987793:Trim44;CD4+:101989203-101996023:Rag2;CD4+:101989203-101996023:Rag2;CD4+:101989203-101996023:Traf6;CD4+:101989203-101996023:Traf6;CD4+:101989203-101996023:Commd9;CD4+:101989203-101996023:Gm13868;CD4+:101989203-101996023:Trim44;CD4+:101989203-101996023:Trim44
chr2	101974763	101996023	Th1:101989943-101994183:Commd9;Th1:101989943-101994183:Gm13921;CD4+Treg:101990723-101994143:Commd9;CD4+Treg:101990723-101994143:Gm13921;CD4+CD8+:101991323-101995183:Rag2;CD4+CD8+:101991323-101995183:Rag2;CD4+CD8+:101991323-101995183:Rag1;CD4+CD8+:101991323-101995183:Rag1;CD4+CD8+:101991323-101995183:B230118H07Rik;CD4+CD8+:101991323-101995183:Gm13905
chr2	101974763	101996023	CD4+CD8+:101991323-101995183:Gm13905;CD4+CD8+:101991323-101995183:Prr5l;CD4+CD8+:101991323-101995183:Prr5l;CD4+CD8+:101991323-101995183:Commd9;CD4+CD8+:101991323-101995183:Commd9;CD4+CD8+:101991323-101995183:Gm13919;CD4+CD8+:101991323-101995183:Gm13919;CD4+CD8+:101991323-101995183:Gm13920;CD4+CD8+:101991323-101995183:Gm13920;CD4+CD8+:101991323-101995183:Ldlrad3
chr2	101974763	101996023	CD4+CD8+:101991323-101995183:Ldlrad3;CD4+CD8+:101991323-101995183:Gm13868;CD4+CD8+:101991323-101995183:Gm13868;CD4+CD8+:101991323-101995183:Trim44;CD4+CD8+:101991323-101995183:Trim44;Prostate:101991363-101993593:B230118H07Rik;Prostate:101991363-101993593:Commd9;Prostate:101991363-101993593:Ldlrad3;Prostate:101991363-101993593:Gm13868;Thymus:101991363-101994173:Rag2
chr2	101974763	101996023	Thymus:101991363-101994173:Rag1;Thymus:101991363-101994173:Prr5l;Thymus:101991363-101994173:Commd9;Thymus:101991363-101994173:Ldlrad3;CD8+:101991413-101993703:Traf6;CD8+:101991413-101993703:Commd9;Spleen:101991643-101993593:Prr5l;Spleen:101991643-101993593:Commd9;Spleen:101991643-101993593:Ldlrad3;Kidney:101992303-101993543:Prr5l
chr2	101974763	101996023	Kidney:101992303-101993543:Commd9;Kidney:101992303-101993543:Gm13919;Kidney:101992303-101993543:Ldlrad3;Kidney:101992303-101993543:Trim44;Th2:101992543-101993663:Commd9;Th2:101992543-101993663:Gm13921;Thymus:101994323-101994723:Rag2;Thymus:101994323-101994723:Rag1;Thymus:101994323-101994723:Prr5l;Thymus:101994323-101994723:Commd9
chr2	101999003	102000063	Hindbrain_E11.5:101999003-102000053:Traf6;Hindbrain_E11.5:101999003-102000053:Commd9;Hindbrain_E11.5:101999003-102000053:Gm13921;Hindbrain_E11.5:101999003-102000053:Ldlrad3;Limb_E14.5:101999063-102000063:B230118H07Rik;Limb_E14.5:101999063-102000063:Traf6;Limb_E14.5:101999063-102000063:Prr5l;Limb_E14.5:101999063-102000063:Commd9;Limb_E14.5:101999063-102000063:Gm13919;Limb_E14.5:101999063-102000063:Gm13921
chr2	101999003	102000063	Limb_E14.5:101999063-102000063:Ldlrad3;Limb_E14.5:101999063-102000063:Trim44
chr2	102000703	102012543	3T3-L1:102000703-102012543:B230118H07Rik;3T3-L1:102000703-102012543:B230118H07Rik;3T3-L1:102000703-102012543:Traf6;3T3-L1:102000703-102012543:Traf6;3T3-L1:102000703-102012543:Prr5l;3T3-L1:102000703-102012543:Prr5l;3T3-L1:102000703-102012543:Commd9;3T3-L1:102000703-102012543:Commd9;3T3-L1:102000703-102012543:Gm13919;3T3-L1:102000703-102012543:Gm13919
chr2	102000703	102012543	3T3-L1:102000703-102012543:Gm13920;3T3-L1:102000703-102012543:Ldlrad3;3T3-L1:102000703-102012543:Ldlrad3;3T3-L1:102000703-102012543:Gm13868;3T3-L1:102000703-102012543:Gm13868;3T3-L1:102000703-102012543:Trim44;3T3-L1:102000703-102012543:Trim44;3T3-L1:102000703-102012543:Fjx1;3T3-L1:102000703-102012543:Fjx1;Heart_E14.5:102000953-102007223:Prr5l
chr2	102000703	102012543	Heart_E14.5:102000953-102007223:Commd9;Heart_E14.5:102000953-102007223:Ldlrad3;Midbrain_E11:102000953-102006593:B230118H07Rik;Midbrain_E11:102000953-102006593:Traf6;Midbrain_E11:102000953-102006593:Prr5l;Midbrain_E11:102000953-102006593:Prr5l;Midbrain_E11:102000953-102006593:Commd9;Midbrain_E11:102000953-102006593:Commd9;Midbrain_E11:102000953-102006593:Ldlrad3;Midbrain_E11:102000953-102006593:Gm13868
chr2	102000703	102012543	MC3T3-E1:102000983-102012263:B230118H07Rik;MC3T3-E1:102000983-102012263:Traf6;MC3T3-E1:102000983-102012263:Traf6;MC3T3-E1:102000983-102012263:Prr5l;MC3T3-E1:102000983-102012263:Prr5l;MC3T3-E1:102000983-102012263:Commd9;MC3T3-E1:102000983-102012263:Commd9;MC3T3-E1:102000983-102012263:Gm13921;MC3T3-E1:102000983-102012263:Gm13921;MC3T3-E1:102000983-102012263:Ldlrad3
chr2	102000703	102012543	NPC:102000983-102007033:Prr5l;NPC:102000983-102007033:Prr5l;NPC:102000983-102007033:Commd9;NPC:102000983-102007033:Commd9;NPC:102000983-102007033:Gm13920;NPC:102000983-102007033:Ldlrad3;NPC:102000983-102007033:Ldlrad3;NPC:102000983-102007033:Trim44;Forebrain_E12.5:102001003-102009803:B230118H07Rik;Forebrain_E12.5:102001003-102009803:Traf6
chr2	102000703	102012543	Forebrain_E12.5:102001003-102009803:Traf6;Forebrain_E12.5:102001003-102009803:Prr5l;Forebrain_E12.5:102001003-102009803:Commd9;Forebrain_E12.5:102001003-102009803:Commd9;Forebrain_E12.5:102001003-102009803:Gm13921;Forebrain_E12.5:102001003-102009803:Gm13868;Forebrain_E12.5:102001003-102009803:Gm13868;Forebrain_E11.5:102001193-102007223:B230118H07Rik;Forebrain_E11.5:102001193-102007223:B230118H07Rik;Forebrain_E11.5:102001193-102007223:Traf6
chr2	102000703	102012543	Forebrain_E11.5:102001193-102007223:Traf6;Forebrain_E11.5:102001193-102007223:Prr5l;Forebrain_E11.5:102001193-102007223:Prr5l;Forebrain_E11.5:102001193-102007223:Commd9;Forebrain_E11.5:102001193-102007223:Commd9;Forebrain_E11.5:102001193-102007223:Gm13921;Forebrain_E11.5:102001193-102007223:Ldlrad3;Forebrain_E11.5:102001193-102007223:Ldlrad3;Forebrain_E11.5:102001193-102007223:Gm13868;Forebrain_E11.5:102001193-102007223:Gm13868
chr2	102000703	102012543	Lung_E14.5:102001403-102004143:B230118H07Rik;Lung_E14.5:102001403-102004143:Traf6;Lung_E14.5:102001403-102004143:Commd9;Lung_E14.5:102001403-102004143:Gm13921;Lung_E14.5:102001403-102004143:Gm13868;Brain_E14.5:102001683-102004203:Traf6;Brain_E14.5:102001683-102004203:Prr5l;Brain_E14.5:102001683-102004203:Commd9;Heart_E11.5:102001783-102004253:Commd9;Heart_E11.5:102001783-102004253:Gm13868
chr2	102000703	102012543	Hindbrain_E11.5:102001803-102004243:Rag1;Hindbrain_E11.5:102001803-102004243:Traf6;Hindbrain_E11.5:102001803-102004243:Prr5l;Hindbrain_E11.5:102001803-102004243:Commd9;Hindbrain_E11.5:102001803-102004243:Gm13921;Hindbrain_E11.5:102001803-102004243:Ldlrad3;MEL:102002423-102003483:Commd9;MEL:102002423-102003483:Gm13919;Limb_E11.5:102002563-102003893:B230118H07Rik;Limb_E11.5:102002563-102003893:Prr5l
chr2	102000703	102012543	Limb_E11.5:102002563-102003893:Commd9;Limb_E11.5:102002563-102003893:Gm13919;Limb_E11.5:102002563-102003893:Gm13920;Limb_E11.5:102002563-102003893:Ldlrad3;Limb_E11.5:102002563-102003893:Gm13868;Limb_E14.5:102002733-102004173:Traf6;Limb_E14.5:102002733-102004173:Prr5l;Limb_E14.5:102002733-102004173:Commd9;Limb_E14.5:102002733-102004173:Gm13919;Limb_E14.5:102002733-102004173:Ldlrad3
chr2	102000703	102012543	Limb_E14.5:102002733-102004173:Trim44;Heart_E11.5:102004583-102007913:Traf6;Heart_E11.5:102004583-102007913:Commd9;Heart_E11.5:102004583-102007913:Gm13921;Heart_E11.5:102004583-102007913:Gm13868;Hindbrain_E11.5:102004743-102006733:Rag1;Hindbrain_E11.5:102004743-102006733:Traf6;Hindbrain_E11.5:102004743-102006733:Prr5l;Hindbrain_E11.5:102004743-102006733:Commd9;Hindbrain_E11.5:102004743-102006733:Gm13921
chr2	102000703	102012543	Hindbrain_E11.5:102004743-102006733:Ldlrad3;Brain_E14.5:102004873-102006803:B230118H07Rik;Brain_E14.5:102004873-102006803:Prr5l;Brain_E14.5:102004873-102006803:Commd9;Brain_E14.5:102004873-102006803:Ldlrad3;Brain_E14.5:102004873-102006803:Trim44;Lung_E14.5:102005013-102006863:B230118H07Rik;Lung_E14.5:102005013-102006863:Traf6;Lung_E14.5:102005013-102006863:Prr5l;Lung_E14.5:102005013-102006863:Commd9
chr2	102000703	102012543	Lung_E14.5:102005013-102006863:Gm13921;Lung_E14.5:102005013-102006863:Ldlrad3;Lung_E14.5:102005013-102006863:Gm13868;Heart:102005123-102007143:Commd9;Heart:102005123-102007143:Ldlrad3
chr2	102021103	102022553	Limb_E14.5:102021103-102022553:Traf6;Limb_E14.5:102021103-102022553:Prr5l;Limb_E14.5:102021103-102022553:Commd9;Limb_E14.5:102021103-102022553:Gm13919;Limb_E14.5:102021103-102022553:Gm13920;Limb_E14.5:102021103-102022553:Ldlrad3;Limb_E14.5:102021103-102022553:Trim44
chr2	102024343	102028813	MC3T3-E1:102024343-102028813:Traf6;MC3T3-E1:102024343-102028813:Traf6;MC3T3-E1:102024343-102028813:Prr5l;MC3T3-E1:102024343-102028813:Prr5l;MC3T3-E1:102024343-102028813:Commd9;MC3T3-E1:102024343-102028813:Commd9;MC3T3-E1:102024343-102028813:Gm13921;MC3T3-E1:102024343-102028813:Gm13921;MC3T3-E1:102024343-102028813:Ldlrad3;MC3T3-E1:102024343-102028813:Ldlrad3
chr2	102024343	102028813	Brain_E14.5:102024423-102025193:Prr5l;Brain_E14.5:102024423-102025193:Commd9;Brain_E14.5:102024423-102025193:Ldlrad3;Brain_E14.5:102024423-102025193:Trim44;416B:102026183-102026523:Commd9;416B:102026183-102026523:Gm13919;416B:102026183-102026523:Ldlrad3;416B:102026183-102026523:Gm13866;MEL:102026303-102026453:Commd9;MEL:102026303-102026453:Gm13919
chr2	102024343	102028813	MEL:102026303-102026453:Ldlrad3
chr2	102043743	102057903	CD4+CD8+:102043743-102044643:Rag2;CD4+CD8+:102043743-102044643:Rag1;CD4+CD8+:102043743-102044643:Gm13905;CD4+CD8+:102043743-102044643:Prr5l;CD4+CD8+:102043743-102044643:Commd9;CD4+CD8+:102043743-102044643:Gm13919;CD4+CD8+:102043743-102044643:Gm13920;CD4+CD8+:102043743-102044643:Ldlrad3;CD4+CD8+:102043743-102044643:Gm13868;CD4+CD8+:102043743-102044643:Trim44
chr2	102043743	102057903	Thymus:102043863-102045263:Rag2;Thymus:102043863-102045263:Prr5l;Thymus:102043863-102045263:Commd9;Thymus:102043863-102045263:Ldlrad3;Thymus:102043863-102045263:Trim44;3T3-L1:102044743-102054323:B230118H07Rik;3T3-L1:102044743-102054323:B230118H07Rik;3T3-L1:102044743-102054323:Prr5l;3T3-L1:102044743-102054323:Prr5l;3T3-L1:102044743-102054323:Commd9
chr2	102043743	102057903	3T3-L1:102044743-102054323:Commd9;3T3-L1:102044743-102054323:Gm13919;3T3-L1:102044743-102054323:Gm13919;3T3-L1:102044743-102054323:Gm13920;3T3-L1:102044743-102054323:Gm13920;3T3-L1:102044743-102054323:Ldlrad3;3T3-L1:102044743-102054323:Ldlrad3;3T3-L1:102044743-102054323:Gm13868;3T3-L1:102044743-102054323:Gm13868;3T3-L1:102044743-102054323:Trim44
chr2	102043743	102057903	3T3-L1:102044743-102054323:Trim44;Cerebellum_neonate:102046003-102055553:Commd9;Cerebellum_neonate:102046003-102055553:Gm13921;Cerebellum_neonate:102046003-102055553:Ldlrad3;Cerebellum_neonate:102046003-102055553:Trim44;CD4+CD8+:102049053-102057903:Rag2;CD4+CD8+:102049053-102057903:Rag2;CD4+CD8+:102049053-102057903:Rag1;CD4+CD8+:102049053-102057903:Rag1;CD4+CD8+:102049053-102057903:Gm13905
chr2	102043743	102057903	CD4+CD8+:102049053-102057903:Gm13905;CD4+CD8+:102049053-102057903:Prr5l;CD4+CD8+:102049053-102057903:Prr5l;CD4+CD8+:102049053-102057903:Commd9;CD4+CD8+:102049053-102057903:Gm13919;CD4+CD8+:102049053-102057903:Gm13919;CD4+CD8+:102049053-102057903:Gm13920;CD4+CD8+:102049053-102057903:Ldlrad3;CD4+CD8+:102049053-102057903:Ldlrad3;CD4+CD8+:102049053-102057903:Gm13868
chr2	102043743	102057903	CD4+CD8+:102049053-102057903:Gm13868;CD4+CD8+:102049053-102057903:Trim44;CD4+CD8+:102049053-102057903:Trim44;Neuron_cortical:102049393-102053783:Commd9;Neuron_cortical:102049393-102053783:Gm13868;Thymus:102050643-102053863:Rag2;Thymus:102050643-102053863:Prr5l;Thymus:102050643-102053863:Commd9;Thymus:102050643-102053863:Ldlrad3;Thymus:102050643-102053863:Trim44
chr2	102043743	102057903	NPC:102052413-102053873:Prr5l;NPC:102052413-102053873:Commd9;NPC:102052413-102053873:Ldlrad3;NPC:102052413-102053873:Gm13868;NPC:102052413-102053873:Trim44;MEL:102052443-102053563:Commd9;MEL:102052443-102053563:Ldlrad3;MEL:102052443-102053563:Trim44;416B:102052863-102053143:Gm13905;416B:102052863-102053143:Commd9
chr2	102043743	102057903	416B:102052863-102053143:Gm13919;416B:102052863-102053143:Gm13920;416B:102052863-102053143:Ldlrad3;416B:102052863-102053143:Gm13866;416B:102052863-102053143:Trim44;Heart:102052863-102053603:Commd9;Heart:102052863-102053603:Gm13920;Heart:102052863-102053603:Ldlrad3;Lung_neonate:102053003-102053293:Prr5l;Lung_neonate:102053003-102053293:Commd9
chr2	102043743	102057903	Lung_neonate:102053003-102053293:Gm13921;Lung_neonate:102053003-102053293:Ldlrad3;Lung_neonate:102053003-102053293:Trim44;Thymus:102054303-102057903:Rag2;Thymus:102054303-102057903:Prr5l;Thymus:102054303-102057903:Commd9;Thymus:102054303-102057903:Ldlrad3;Thymus:102054303-102057903:Trim44;Pro-B_BM:102054843-102057903:Commd9;Pro-B_BM:102054843-102057903:Gm13866
chr2	102043743	102057903	Pro-B_BM:102054843-102057903:Gm13868;NPC:102056083-102057873:Prr5l;NPC:102056083-102057873:Commd9;NPC:102056083-102057873:Ldlrad3;NPC:102056083-102057873:Gm13868;NPC:102056083-102057873:Trim44;CD4+:102056493-102057903:Commd9;CD4+:102056493-102057903:Gm13868;CD4+:102056493-102057903:Trim44;Spleen:102056863-102057903:Prr5l
chr2	102043743	102057903	Spleen:102056863-102057903:Commd9;Spleen:102056863-102057903:Ldlrad3
chr2	102058033	102067663	CD4+CD8+:102058033-102060303:Rag2;CD4+CD8+:102058033-102060303:Rag1;CD4+CD8+:102058033-102060303:Gm13905;CD4+CD8+:102058033-102060303:Prr5l;CD4+CD8+:102058033-102060303:Commd9;CD4+CD8+:102058033-102060303:Gm13919;CD4+CD8+:102058033-102060303:Gm13920;CD4+CD8+:102058033-102060303:Ldlrad3;CD4+CD8+:102058033-102060303:Gm13868;CD4+CD8+:102058033-102060303:Trim44
chr2	102058033	102067663	Cerebellum:102058033-102066853:Prr5l;Cerebellum:102058033-102066853:Prr5l;Cerebellum:102058033-102066853:Commd9;Cerebellum:102058033-102066853:Commd9;Cerebellum:102058033-102066853:Gm13919;Cerebellum:102058033-102066853:Gm13919;Cerebellum:102058033-102066853:Gm13920;Cerebellum:102058033-102066853:Ldlrad3;Cerebellum:102058033-102066853:Ldlrad3;Cerebellum:102058033-102066853:Gm13868
chr2	102058033	102067663	Cerebellum:102058033-102066853:Trim44;Cerebellum:102058033-102066853:Trim44;Spleen:102058033-102058803:Prr5l;Spleen:102058033-102058803:Commd9;Spleen:102058033-102058803:Ldlrad3;Thymus:102058033-102060173:Rag2;Thymus:102058033-102060173:Prr5l;Thymus:102058033-102060173:Commd9;Thymus:102058033-102060173:Ldlrad3;Thymus:102058033-102060173:Trim44
chr2	102058033	102067663	Cerebellum_neonate:102061393-102067663:Prr5l;Cerebellum_neonate:102061393-102067663:Commd9;Cerebellum_neonate:102061393-102067663:Gm13921;Cerebellum_neonate:102061393-102067663:Ldlrad3;Cerebellum_neonate:102061393-102067663:Gm13868;Cerebellum_neonate:102061393-102067663:Trim44;Kidney:102063583-102064683:Commd9;Kidney:102063583-102064683:Gm13919;Kidney:102063583-102064683:Gm13920;Kidney:102063583-102064683:Ldlrad3
chr2	102058033	102067663	Kidney:102063583-102064683:Trim44
chr2	102070053	102077533	Cerebellum_neonate:102070053-102072963:Commd9;Cerebellum_neonate:102070053-102072963:Ldlrad3;Cerebellum_neonate:102070053-102072963:Gm13868;Cerebellum_neonate:102070053-102072963:Trim44;CD4+CD8+:102071183-102077533:Rag2;CD4+CD8+:102071183-102077533:Rag1;CD4+CD8+:102071183-102077533:Gm13905;CD4+CD8+:102071183-102077533:Prr5l;CD4+CD8+:102071183-102077533:Commd9;CD4+CD8+:102071183-102077533:Gm13919
chr2	102070053	102077533	CD4+CD8+:102071183-102077533:Gm13920;CD4+CD8+:102071183-102077533:Ldlrad3;CD4+CD8+:102071183-102077533:Gm13868;CD4+CD8+:102071183-102077533:Trim44;Thymus:102071583-102076793:Rag2;Thymus:102071583-102076793:Prr5l;Thymus:102071583-102076793:Ldlrad3;Thymus:102071583-102076793:Trim44;Prostate:102071923-102073673:Commd9;Prostate:102071923-102073673:Ldlrad3
chr2	102070053	102077533	Prostate:102071923-102073673:Gm13868;Lung:102072383-102073583:Commd9;Lung:102072383-102073583:Ldlrad3;Lung_neonate:102072713-102073403:Prr5l;Lung_neonate:102072713-102073403:Commd9;Lung_neonate:102072713-102073403:Gm13921;Lung_neonate:102072713-102073403:Ldlrad3;Lung_neonate:102072713-102073403:Trim44
chr2	102094063	102096133	Lung_E14.5:102094063-102096133:Commd9;Lung_E14.5:102094063-102096133:Gm13921;Lung_E14.5:102094063-102096133:Ldlrad3;Lung_neonate:102094203-102095033:Commd9;Lung_neonate:102094203-102095033:Gm13921;Lung_neonate:102094203-102095033:Ldlrad3;NPC:102094273-102095443:Commd9;NPC:102094273-102095443:Ldlrad3;NPC:102094273-102095443:Trim44;NPC:102094273-102095443:Fjx1
chr2	102094063	102096133	Limb_E14.5:102094403-102095463:Prr5l;Limb_E14.5:102094403-102095463:Commd9;Limb_E14.5:102094403-102095463:Gm13920;Limb_E14.5:102094403-102095463:Gm13921;Limb_E14.5:102094403-102095463:Ldlrad3;Limb_E14.5:102094403-102095463:Trim44
chr2	102103423	102113523	Lung_neonate:102103423-102108103:Rag1;Lung_neonate:102103423-102108103:Prr5l;Lung_neonate:102103423-102108103:Commd9;Lung_neonate:102103423-102108103:Gm13921;Lung_neonate:102103423-102108103:Ldlrad3;MC3T3-E1:102104753-102110773:Prr5l;MC3T3-E1:102104753-102110773:Commd9;MC3T3-E1:102104753-102110773:Commd9;MC3T3-E1:102104753-102110773:Gm13921;MC3T3-E1:102104753-102110773:Gm13921
chr2	102103423	102113523	MC3T3-E1:102104753-102110773:Ldlrad3;MC3T3-E1:102104753-102110773:Ldlrad3;MC3T3-E1:102104753-102110773:Trim44;MC3T3-E1:102104753-102110773:Trim44;MC3T3-E1:102104753-102110773:Fjx1;MC3T3-E1:102104753-102110773:Fjx1;Thymus:102106703-102107913:Rag2;Thymus:102106703-102107913:Rag1;Thymus:102106703-102107913:Prr5l;Thymus:102106703-102107913:Commd9
chr2	102103423	102113523	Thymus:102106703-102107913:Ldlrad3;Thymus:102106703-102107913:Trim44;Thymus:102106703-102107913:Fjx1;ESC_J1:102106913-102113523:Commd9;ESC_J1:102106913-102113523:Commd9;ESC_J1:102106913-102113523:Gm13921;ESC_J1:102106913-102113523:Gm13921;Stomach_neonate:102106933-102107533:Commd9;Stomach_neonate:102106933-102107533:Gm13921;Stomach_neonate:102106933-102107533:Ldlrad3
chr2	102103423	102113523	Stomach_neonate:102106933-102107533:Gm13866;Stomach_neonate:102106933-102107533:Trim44;Thymus:102109923-102111233:Rag2;Thymus:102109923-102111233:Rag1;Thymus:102109923-102111233:Prr5l;Thymus:102109923-102111233:Commd9;Thymus:102109923-102111233:Ldlrad3;Thymus:102109923-102111233:Trim44;Thymus:102109923-102111233:Fjx1;CD4+CD8+:102110013-102111423:Rag2
chr2	102103423	102113523	CD4+CD8+:102110013-102111423:Rag1;CD4+CD8+:102110013-102111423:Gm13905;CD4+CD8+:102110013-102111423:Prr5l;CD4+CD8+:102110013-102111423:Commd9;CD4+CD8+:102110013-102111423:Gm13919;CD4+CD8+:102110013-102111423:Gm13920;CD4+CD8+:102110013-102111423:Ldlrad3;CD4+CD8+:102110013-102111423:Gm13868;CD4+CD8+:102110013-102111423:Trim44;V6.5:102110213-102111383:Gm13921
chr2	102103423	102113523	V6.5:102110213-102111383:Trim44;EpiLC:102110223-102110673:Commd9;EpiLC:102110223-102110673:Ldlrad3;EpiLC:102110223-102110673:Trim44;Cerebellum:102110913-102113523:Prr5l;Cerebellum:102110913-102113523:Gm13919;Cerebellum:102110913-102113523:Ldlrad3;Cerebellum:102110913-102113523:Trim44
chr2	102113673	102146143	Cerebellum:102113673-102138443:Prr5l;Cerebellum:102113673-102138443:Prr5l;Cerebellum:102113673-102138443:Gm13919;Cerebellum:102113673-102138443:Gm13919;Cerebellum:102113673-102138443:Ldlrad3;Cerebellum:102113673-102138443:Ldlrad3;Cerebellum:102113673-102138443:Trim44;Cerebellum:102113673-102138443:Trim44;ESC_J1:102113673-102139223:Commd9;ESC_J1:102113673-102139223:Commd9
chr2	102113673	102146143	ESC_J1:102113673-102139223:Gm13921;ESC_J1:102113673-102139223:Gm13921;Prostate:102113673-102117393:Commd9;Prostate:102113673-102117393:Ldlrad3;Prostate:102113673-102117393:Gm13868;Prostate:102113673-102117393:Trim44;Prostate:102113673-102117393:Fjx1;3T3-L1:102114323-102123343:B230118H07Rik;3T3-L1:102114323-102123343:Traf6;3T3-L1:102114323-102123343:Prr5l
chr2	102113673	102146143	3T3-L1:102114323-102123343:Commd9;3T3-L1:102114323-102123343:Gm13919;3T3-L1:102114323-102123343:Ldlrad3;3T3-L1:102114323-102123343:Gm13868;3T3-L1:102114323-102123343:Trim44;3T3-L1:102114323-102123343:Fjx1;EpiLC:102114413-102123353:Commd9;EpiLC:102114413-102123353:Ldlrad3;EpiLC:102114413-102123353:Trim44;CD4+CD8+:102114633-102122863:Rag2
chr2	102113673	102146143	CD4+CD8+:102114633-102122863:Rag1;CD4+CD8+:102114633-102122863:Gm13905;CD4+CD8+:102114633-102122863:Prr5l;CD4+CD8+:102114633-102122863:Commd9;CD4+CD8+:102114633-102122863:Gm13919;CD4+CD8+:102114633-102122863:Gm13920;CD4+CD8+:102114633-102122863:Ldlrad3;CD4+CD8+:102114633-102122863:Gm13868;CD4+CD8+:102114633-102122863:Trim44;Thymus:102115143-102120823:Rag2
chr2	102113673	102146143	Thymus:102115143-102120823:Commd9;Thymus:102115143-102120823:Ldlrad3;Thymus:102115143-102120823:Trim44;V6.5:102115483-102118903:Trim44;Lung_E14.5:102116063-102118133:Prr5l;Lung_E14.5:102116063-102118133:Commd9;Lung_E14.5:102116063-102118133:Gm13921;Lung_E14.5:102116063-102118133:Ldlrad3;Lung_E14.5:102116063-102118133:Trim44;Cerebellum_neonate:102116103-102124163:Rag1
chr2	102113673	102146143	Cerebellum_neonate:102116103-102124163:Commd9;Cerebellum_neonate:102116103-102124163:Ldlrad3;Cerebellum_neonate:102116103-102124163:Trim44;Cerebellum_neonate:102116103-102124163:Fjx1;Lung_neonate:102116203-102117893:Rag1;Lung_neonate:102116203-102117893:Prr5l;Lung_neonate:102116203-102117893:Commd9;Lung_neonate:102116203-102117893:Gm13921;Lung_neonate:102116203-102117893:Ldlrad3;Lung_neonate:102116203-102117893:Trim44
chr2	102113673	102146143	Limb_E14.5:102116333-102117363:Prr5l;Limb_E14.5:102116333-102117363:Commd9;Limb_E14.5:102116333-102117363:Gm13921;Limb_E14.5:102116333-102117363:Ldlrad3;Limb_E14.5:102116333-102117363:Gm13866;Limb_E14.5:102116333-102117363:Trim44;IPSC:102118413-102133823:Ldlrad3;MC3T3-E1:102123033-102135653:Prr5l;MC3T3-E1:102123033-102135653:Commd9;MC3T3-E1:102123033-102135653:Gm13921
chr2	102113673	102146143	MC3T3-E1:102123033-102135653:Trim44;Large_intestine_epithelial:102126243-102140443:Commd9;Cerebellum_neonate:102127513-102137713:Gm13921;Cerebellum_neonate:102127513-102137713:Ldlrad3;Cerebellum_neonate:102127513-102137713:Gm13868;Cerebellum_neonate:102127513-102137713:Trim44;Cerebellum_neonate:102127513-102137713:Fjx1;3T3-L1:102127523-102146143:Prr5l;3T3-L1:102127523-102146143:Prr5l;3T3-L1:102127523-102146143:Commd9
chr2	102113673	102146143	3T3-L1:102127523-102146143:Commd9;3T3-L1:102127523-102146143:Gm13919;3T3-L1:102127523-102146143:Gm13919;3T3-L1:102127523-102146143:Ldlrad3;3T3-L1:102127523-102146143:Ldlrad3;3T3-L1:102127523-102146143:Gm13866;3T3-L1:102127523-102146143:Gm13866;3T3-L1:102127523-102146143:Gm13868;3T3-L1:102127523-102146143:Gm13868;3T3-L1:102127523-102146143:Trim44
chr2	102113673	102146143	3T3-L1:102127523-102146143:Trim44;3T3-L1:102127523-102146143:Fjx1;3T3-L1:102127523-102146143:Fjx1;Prostate:102127753-102144063:Traf6;Prostate:102127753-102144063:Commd9;Prostate:102127753-102144063:Commd9;Prostate:102127753-102144063:Ldlrad3;Prostate:102127753-102144063:Ldlrad3;Prostate:102127753-102144063:Gm13868;Prostate:102127753-102144063:Gm13868
chr2	102113673	102146143	Prostate:102127753-102144063:Trim44;Prostate:102127753-102144063:Trim44;Prostate:102127753-102144063:Fjx1;Prostate:102127753-102144063:Fjx1;V6.5:102127773-102133673:Ldlrad3;V6.5:102127773-102133673:Trim44;NPC:102128953-102131613:Commd9;NPC:102128953-102131613:Ldlrad3;NPC:102128953-102131613:Trim44;NPC:102128953-102131613:Fjx1
chr2	102113673	102146143	Rib_chondrocyte_P1:102129873-102131723:Commd9;Rib_chondrocyte_P1:102129873-102131723:Gm13921;Rib_chondrocyte_P1:102129873-102131723:Ldlrad3;Rib_chondrocyte_P1:102129873-102131723:Trim44;Rib_chondrocyte_P1:102129873-102131723:Fjx1;Limb_E14.5:102130213-102130943:Prr5l;Limb_E14.5:102130213-102130943:Commd9;Limb_E14.5:102130213-102130943:Gm13921;Limb_E14.5:102130213-102130943:Ldlrad3;Limb_E14.5:102130213-102130943:Gm13866
chr2	102113673	102146143	Limb_E14.5:102130213-102130943:Trim44;Stomach_neonate:102130323-102131723:Commd9;Stomach_neonate:102130323-102131723:Gm13921;Stomach_neonate:102130323-102131723:Ldlrad3;Stomach_neonate:102130323-102131723:Gm13868;Stomach_neonate:102130323-102131723:Trim44;BAT:102139593-102143453:Commd9;BAT:102139593-102143453:Ldlrad3;BAT:102139593-102143453:Trim44;Heart:102141653-102143373:Commd9
chr2	102113673	102146143	Heart:102141653-102143373:Ldlrad3;Liver:102141653-102143373:Prr5l;Liver:102141653-102143373:Ldlrad3;Lung:102141723-102142543:Commd9;Lung:102141723-102142543:Ldlrad3;Lung:102141723-102142543:Trim44;WAT:102141883-102142963:Prr5l;WAT:102141883-102142963:Gm13919;WAT:102141883-102142963:Ldlrad3;WAT:102141883-102142963:Trim44
chr2	102113673	102146143	Kidney:102141943-102143063:Prr5l;Kidney:102141943-102143063:Commd9;Kidney:102141943-102143063:Gm13921;Kidney:102141943-102143063:Ldlrad3;Kidney:102141943-102143063:Trim44;Kidney:102141943-102143063:Fjx1;Lung_neonate:102142043-102143293:Traf6;Lung_neonate:102142043-102143293:Prr5l;Lung_neonate:102142043-102143293:Commd9;Lung_neonate:102142043-102143293:Gm13921
chr2	102113673	102146143	Lung_neonate:102142043-102143293:Ldlrad3;Lung_neonate:102142043-102143293:Gm13868;Lung_neonate:102142043-102143293:Trim44;Pancreas:102142163-102142843:Commd9;Pancreas:102142163-102142843:Gm13868;Pancreas:102142163-102142843:Trim44;Pancreas:102142163-102142843:Fjx1;Stomach_neonate:102142323-102143113:Commd9;Stomach_neonate:102142323-102143113:Gm13921;Stomach_neonate:102142323-102143113:Ldlrad3
chr2	102113673	102146143	Stomach_neonate:102142323-102143113:Gm13868;Stomach_neonate:102142323-102143113:Trim44;EpiLC:102142513-102143563:Commd9;EpiLC:102142513-102143563:Ldlrad3;EpiLC:102142513-102143563:Trim44
chr2	102150463	102158723	3T3-L1:102150463-102158723:Prr5l;3T3-L1:102150463-102158723:Commd9;3T3-L1:102150463-102158723:Gm13919;3T3-L1:102150463-102158723:Ldlrad3;3T3-L1:102150463-102158723:Gm13866;3T3-L1:102150463-102158723:Gm13868;3T3-L1:102150463-102158723:Trim44;3T3-L1:102150463-102158723:Fjx1;Kidney:102152453-102157223:Commd9;Kidney:102152453-102157223:Gm13921
chr2	102150463	102158723	Kidney:102152453-102157223:Ldlrad3;Kidney:102152453-102157223:Trim44;Kidney:102152453-102157223:Fjx1;Liver:102153473-102155923:Prr5l;Liver:102153473-102155923:Ldlrad3;Liver:102153473-102155923:Trim44;Peritoneal_macrophage:102153843-102155413:Gm13921;Peritoneal_macrophage:102153843-102155413:Ldlrad3;Peritoneal_macrophage:102153843-102155413:Gm13868;Peritoneal_macrophage:102153843-102155413:Trim44
chr2	102150463	102158723	GMP:102154083-102155523:Commd9;GMP:102154083-102155523:Gm13921;GMP:102154083-102155523:Ldlrad3;GMP:102154083-102155523:Gm13868;GMP:102154083-102155523:Trim44;Lung_E14.5:102154133-102155273:Prr5l;Lung_E14.5:102154133-102155273:Commd9;Lung_E14.5:102154133-102155273:Gm13921;Lung_E14.5:102154133-102155273:Ldlrad3;Lung_E14.5:102154133-102155273:Gm13868
chr2	102150463	102158723	Lung_E14.5:102154133-102155273:Trim44;Lung:102154143-102155923:Ldlrad3;Lung:102154143-102155923:Trim44
chr2	102161223	102168623	3T3-L1:102161223-102167793:Prr5l;3T3-L1:102161223-102167793:Prr5l;3T3-L1:102161223-102167793:Commd9;3T3-L1:102161223-102167793:Commd9;3T3-L1:102161223-102167793:Gm13919;3T3-L1:102161223-102167793:Gm13919;3T3-L1:102161223-102167793:Ldlrad3;3T3-L1:102161223-102167793:Ldlrad3;3T3-L1:102161223-102167793:Gm13866;3T3-L1:102161223-102167793:Gm13866
chr2	102161223	102168623	3T3-L1:102161223-102167793:Gm13868;3T3-L1:102161223-102167793:Gm13868;3T3-L1:102161223-102167793:Trim44;3T3-L1:102161223-102167793:Trim44;3T3-L1:102161223-102167793:Fjx1;3T3-L1:102161223-102167793:Fjx1;3T3-L1:102161223-102167793:Cd44;MEL:102162963-102163703:Gm13921;MEL:102162963-102163703:Ldlrad3;MEL:102162963-102163703:Trim44
chr2	102161223	102168623	ESC_J1:102164323-102168623:Commd9;ESC_J1:102164323-102168623:Gm13921;EpiLC:102164893-102167953:Commd9;EpiLC:102164893-102167953:Ldlrad3;EpiLC:102164893-102167953:Trim44;Limb_E14.5:102165423-102167363:Prr5l;Limb_E14.5:102165423-102167363:Commd9;Limb_E14.5:102165423-102167363:Gm13921;Limb_E14.5:102165423-102167363:Ldlrad3;Limb_E14.5:102165423-102167363:Gm13866
chr2	102161223	102168623	Limb_E14.5:102165423-102167363:Trim44;Limb_E14.5:102165423-102167363:Fjx1;Heart:102165743-102167743:Ldlrad3;Stomach_neonate:102166163-102167463:Commd9;Stomach_neonate:102166163-102167463:Gm13921;Stomach_neonate:102166163-102167463:Ldlrad3;Stomach_neonate:102166163-102167463:Trim44;Hindbrain_E11.5:102166393-102167343:Gm13921;Hindbrain_E11.5:102166393-102167343:Ldlrad3;Hindbrain_E11.5:102166393-102167343:Trim44
chr2	102173593	102186273	3T3-L1:102173593-102186273:Prr5l;3T3-L1:102173593-102186273:Commd9;3T3-L1:102173593-102186273:Gm13919;3T3-L1:102173593-102186273:Ldlrad3;3T3-L1:102173593-102186273:Gm13868;3T3-L1:102173593-102186273:Trim44;3T3-L1:102173593-102186273:Fjx1;3T3-L1:102173593-102186273:Cd44;Rib_chondrocyte_P1:102175713-102177013:Commd9;Rib_chondrocyte_P1:102175713-102177013:Gm13921
chr2	102173593	102186273	Rib_chondrocyte_P1:102175713-102177013:Trim44;Rib_chondrocyte_P1:102175713-102177013:Fjx1;Limb_E14.5:102175773-102177303:Prr5l;Limb_E14.5:102175773-102177303:Commd9;Limb_E14.5:102175773-102177303:Gm13921;Limb_E14.5:102175773-102177303:Gm13866;Limb_E14.5:102175773-102177303:Gm13868;Limb_E14.5:102175773-102177303:Trim44;Limb_E14.5:102175773-102177303:Fjx1
chr2	102196453	102198653	Large_intestine_epithelial:102196453-102198643:Gm13919;Large_intestine_epithelial:102196453-102198643:Gm13921;Large_intestine_epithelial:102196453-102198643:Ldlrad3;MC3T3-E1:102196453-102198653:Gm13921;MC3T3-E1:102196453-102198653:Ldlrad3;MC3T3-E1:102196453-102198653:Trim44;PDC:102196453-102197223:Gm13921;PDC:102196453-102197223:Ldlrad3;PDC:102196453-102197223:Gm13868;PDC:102196453-102197223:Trim44
chr2	102196453	102198653	Kidney:102196543-102197833:Gm13921;Kidney:102196543-102197833:Ldlrad3;Limb_E11.5:102197353-102197793:B230118H07Rik;Limb_E11.5:102197353-102197793:Commd9;Limb_E11.5:102197353-102197793:Gm13921;Limb_E11.5:102197353-102197793:Ldlrad3;Limb_E11.5:102197353-102197793:Gm13868;Limb_E11.5:102197353-102197793:Trim44;Limb_E11.5:102197353-102197793:Fjx1
chr2	102198843	102204223	3T3-L1:102198843-102204223:Prr5l;3T3-L1:102198843-102204223:Commd9;3T3-L1:102198843-102204223:Gm13919;3T3-L1:102198843-102204223:Ldlrad3;3T3-L1:102198843-102204223:Gm13866;3T3-L1:102198843-102204223:Gm13868;3T3-L1:102198843-102204223:Trim44;3T3-L1:102198843-102204223:Fjx1;MC3T3-E1:102198853-102202903:Prr5l;MC3T3-E1:102198853-102202903:Commd9
chr2	102198843	102204223	MC3T3-E1:102198853-102202903:Gm13921;MC3T3-E1:102198853-102202903:Ldlrad3;MC3T3-E1:102198853-102202903:Trim44;Cerebellum:102199063-102203383:Gm13919;Cerebellum:102199063-102203383:Gm13921;Cerebellum:102199063-102203383:Ldlrad3;Cerebellum:102199063-102203383:Gm13866;Cerebellum:102199063-102203383:Gm13868;Cerebellum:102199063-102203383:Trim44;Cerebellum:102199063-102203383:Fjx1
chr2	102198843	102204223	BAT:102200803-102202843:Commd9;BAT:102200803-102202843:Gm13921;BAT:102200803-102202843:Ldlrad3;BAT:102200803-102202843:Trim44;Liver:102200803-102202843:Commd9;Liver:102200803-102202843:Ldlrad3;Liver:102200803-102202843:Trim44;WAT:102201023-102202133:Gm13919;WAT:102201023-102202133:Ldlrad3;WAT:102201023-102202133:Trim44
chr2	102198843	102204223	Cerebellum_neonate:102201063-102203423:Commd9;Cerebellum_neonate:102201063-102203423:Gm13921;Cerebellum_neonate:102201063-102203423:Ldlrad3;Cerebellum_neonate:102201063-102203423:Gm13866;Cerebellum_neonate:102201063-102203423:Gm13868;Cerebellum_neonate:102201063-102203423:Trim44;Cerebellum_neonate:102201063-102203423:Fjx1;GMP:102201123-102201993:Commd9;GMP:102201123-102201993:Gm13921;GMP:102201123-102201993:Ldlrad3
chr2	102198843	102204223	GMP:102201123-102201993:Gm13868;GMP:102201123-102201993:Trim44;Kidney:102201383-102202133:Commd9;Kidney:102201383-102202133:Gm13919;Kidney:102201383-102202133:Ldlrad3;Kidney:102201383-102202133:Trim44;Kidney:102201383-102202133:Fjx1;Peritoneal_macrophage:102201463-102201943:Gm13921;Peritoneal_macrophage:102201463-102201943:Ldlrad3;Peritoneal_macrophage:102201463-102201943:Gm13868
chr2	102198843	102204223	Peritoneal_macrophage:102201463-102201943:Trim44;C3H10Thalf:102201543-102202323:Commd9;C3H10Thalf:102201543-102202323:Gm13921;C3H10Thalf:102201543-102202323:Ldlrad3;C3H10Thalf:102201543-102202323:Trim44;C3H10Thalf:102201543-102202323:Fjx1
chr2	102205473	102206573	Stomach_neonate:102205473-102206573:Commd9;Stomach_neonate:102205473-102206573:Gm13921;Stomach_neonate:102205473-102206573:Ldlrad3;Stomach_neonate:102205473-102206573:Gm13866;Stomach_neonate:102205473-102206573:Gm13868;Stomach_neonate:102205473-102206573:Trim44;Stomach_neonate:102205473-102206573:Fjx1;Stomach_neonate:102205473-102206573:Pamr1;Limb_E11.5:102205683-102206423:B230118H07Rik;Limb_E11.5:102205683-102206423:Prr5l
chr2	102205473	102206573	Limb_E11.5:102205683-102206423:Commd9;Limb_E11.5:102205683-102206423:Gm13921;Limb_E11.5:102205683-102206423:Ldlrad3;Limb_E11.5:102205683-102206423:Gm13868;Limb_E11.5:102205683-102206423:Trim44;Limb_E11.5:102205683-102206423:Fjx1
chr2	102211593	102213033	Prostate:102211593-102213033:Commd9;Prostate:102211593-102213033:Ldlrad3;Prostate:102211593-102213033:Gm13868;Prostate:102211593-102213033:Fjx1;Limb_E11.5:102212003-102213013:B230118H07Rik;Limb_E11.5:102212003-102213013:Prr5l;Limb_E11.5:102212003-102213013:Commd9;Limb_E11.5:102212003-102213013:Gm13921;Limb_E11.5:102212003-102213013:Ldlrad3;Limb_E11.5:102212003-102213013:Gm13868
chr2	102211593	102213033	Limb_E11.5:102212003-102213013:Trim44;Limb_E11.5:102212003-102213013:Fjx1
chr2	102223403	102224693	NPC:102223403-102224693:Ldlrad3;NPC:102223403-102224693:Gm13868;NPC:102223403-102224693:Trim44;NPC:102223403-102224693:Fjx1;Hindbrain_E11.5:102223603-102224093:Commd9;Hindbrain_E11.5:102223603-102224093:Gm13921;Hindbrain_E11.5:102223603-102224093:Ldlrad3;Hindbrain_E11.5:102223603-102224093:Trim44;Hindbrain_E11.5:102223603-102224093:Fjx1;Brain_E14.5:102223763-102224033:Commd9
chr2	102223403	102224693	Brain_E14.5:102223763-102224033:Ldlrad3;Brain_E14.5:102223763-102224033:Trim44;Brain_E14.5:102223763-102224033:Fjx1
chr2	102230803	102232703	Limb_E14.5:102230803-102232603:Prr5l;Limb_E14.5:102230803-102232603:Commd9;Limb_E14.5:102230803-102232603:Ldlrad3;Limb_E14.5:102230803-102232603:Gm13866;Limb_E14.5:102230803-102232603:Gm13868;Limb_E14.5:102230803-102232603:Trim44;Limb_E14.5:102230803-102232603:Fjx1;Cerebellum_neonate:102230843-102232703:Ldlrad3;Cerebellum_neonate:102230843-102232703:Trim44;Cerebellum_neonate:102230843-102232703:Fjx1
chr2	102230803	102232703	Forelimb_bud_embryo:102231183-102232423:Ldlrad3;Forelimb_bud_embryo:102231183-102232423:Gm13868;Forelimb_bud_embryo:102231183-102232423:Trim44;Limb_E11.5:102231263-102231943:B230118H07Rik;Limb_E11.5:102231263-102231943:Prr5l;Limb_E11.5:102231263-102231943:Commd9;Limb_E11.5:102231263-102231943:Gm13921;Limb_E11.5:102231263-102231943:Ldlrad3;Limb_E11.5:102231263-102231943:Gm13868;Limb_E11.5:102231263-102231943:Trim44
chr2	102230803	102232703	Limb_E11.5:102231263-102231943:Fjx1;Limb_E11.5:102231263-102231943:Pamr1;EpiLC:102231313-102231853:Ldlrad3;EpiLC:102231313-102231853:Trim44;ZHBTc4:102231313-102231943:Gm13921;Lung_E14.5:102231323-102231873:Gm13921;Lung_E14.5:102231323-102231873:Pamr1;Lung_neonate:102231343-102232543:Prr5l;Lung_neonate:102231343-102232543:Commd9;Lung_neonate:102231343-102232543:Gm13921
chr2	102230803	102232703	Lung_neonate:102231343-102232543:Pamr1;Hindbrain_E11.5:102231423-102231843:Gm13921;Hindbrain_E11.5:102231423-102231843:Ldlrad3;Hindbrain_E11.5:102231423-102231843:Trim44
chr2	102239743	102244023	CD4+CD8+:102239743-102244023:Gm13919;CD4+CD8+:102239743-102244023:Gm13920;CD4+CD8+:102239743-102244023:Ldlrad3;CD4+CD8+:102239743-102244023:Gm13868;CD4+CD8+:102239743-102244023:Trim44;CD4+CD8+:102239743-102244023:Fjx1;Thymus:102240533-102241993:Rag2;Thymus:102240533-102241993:Ldlrad3;Thymus:102240533-102241993:Trim44;Thymus:102240533-102241993:Fjx1
chr2	102254683	102261743	CD4+CD8+:102254683-102261743:Gm13919;CD4+CD8+:102254683-102261743:Gm13920;CD4+CD8+:102254683-102261743:Ldlrad3;CD4+CD8+:102254683-102261743:Gm13868;CD4+CD8+:102254683-102261743:Trim44;CD4+CD8+:102254683-102261743:Fjx1;Thymus:102255013-102257213:Rag2;Thymus:102255013-102257213:Ldlrad3;Thymus:102255013-102257213:Trim44;Thymus:102255013-102257213:Fjx1
chr2	102254683	102261743	Cerebellum_neonate:102255073-102259993:Commd9;Cerebellum_neonate:102255073-102259993:Gm13921;Cerebellum_neonate:102255073-102259993:Ldlrad3;Cerebellum_neonate:102255073-102259993:Gm13868;Cerebellum_neonate:102255073-102259993:Trim44;Cerebellum_neonate:102255073-102259993:Fjx1;Heart:102256923-102260013:Ldlrad3
chr2	102277983	102278363	MEL:102277983-102278363:Ldlrad3;MEL:102277983-102278363:Gm13868;MEL:102277983-102278363:Trim44
chr2	102293093	102297313	MC3T3-E1:102293093-102296263:Gm13921;MC3T3-E1:102293093-102296263:Ldlrad3;MC3T3-E1:102293093-102296263:Trim44;Heart:102294003-102295633:Ldlrad3;Heart:102294003-102295633:Pamr1;Limb_E14.5:102294113-102295663:Commd9;Limb_E14.5:102294113-102295663:Ldlrad3;Limb_E14.5:102294113-102295663:Gm13866;Limb_E14.5:102294113-102295663:Gm13868;Limb_E14.5:102294113-102295663:Trim44
chr2	102293093	102297313	Limb_E14.5:102294113-102295663:Pamr1;CH12:102294183-102297313:Gm13868;CH12:102294183-102297313:Trim44;CH12:102294183-102297313:Fjx1;BAT:102294233-102295883:Slc1a2;WAT:102294233-102295643:Gm13919;WAT:102294233-102295643:Ldlrad3;WAT:102294233-102295643:Trim44;WAT:102294233-102295643:Pamr1;Limb_E11.5:102294243-102295513:Commd9
chr2	102293093	102297313	Limb_E11.5:102294243-102295513:Gm13921;Limb_E11.5:102294243-102295513:Ldlrad3;Limb_E11.5:102294243-102295513:Gm13868;Limb_E11.5:102294243-102295513:Trim44;Limb_E11.5:102294243-102295513:Pamr1
chr2	102311463	102326563	3T3-L1:102311463-102326563:Commd9;3T3-L1:102311463-102326563:Gm13919;3T3-L1:102311463-102326563:Ldlrad3;3T3-L1:102311463-102326563:Gm13868;3T3-L1:102311463-102326563:Trim44;3T3-L1:102311463-102326563:Fjx1;3T3-L1:102311463-102326563:Cd44;Heart:102316483-102316773:Ldlrad3;Heart:102316483-102316773:Trim44;Heart:102316483-102316773:Pamr1
chr2	102336383	102338053	NPC:102336383-102338053:Commd9;NPC:102336383-102338053:Ldlrad3;NPC:102336383-102338053:Gm13868;NPC:102336383-102338053:Trim44;NPC:102336383-102338053:Fjx1
chr2	102355083	102357413	Prostate:102355083-102357413:Gm13868;Prostate:102355083-102357413:Trim44;Prostate:102355083-102357413:Fjx1;3T3-L1:102355843-102357413:Commd9;3T3-L1:102355843-102357413:Ldlrad3;3T3-L1:102355843-102357413:Gm13868;3T3-L1:102355843-102357413:Trim44;3T3-L1:102355843-102357413:Fjx1;3T3-L1:102355843-102357413:Cd44;Kidney:102357133-102357413:Commd9
chr2	102355083	102357413	Kidney:102357133-102357413:Ldlrad3;Kidney:102357133-102357413:Trim44;Kidney:102357133-102357413:Fjx1;Kidney:102357133-102357413:Pamr1
chr2	102370743	102371913	MEL:102370743-102371913:Ldlrad3;MEL:102370743-102371913:Gm13868;MEL:102370743-102371913:Trim44;MEL:102370743-102371913:Cd44
chr2	102381853	102385363	CD8+:102381853-102385363:Gm13868;CD8+:102381853-102385363:Trim44;CD8+:102381853-102385363:Fjx1;NPC:102383143-102385023:Commd9;NPC:102383143-102385023:Ldlrad3;NPC:102383143-102385023:Gm13868;NPC:102383143-102385023:Trim44;NPC:102383143-102385023:Fjx1;NPC:102383143-102385023:Slc1a2;CH12:102383623-102385053:Gm13868
chr2	102381853	102385363	CH12:102383623-102385053:Trim44;CH12:102383623-102385053:Fjx1;Kidney:102384173-102385083:Trim44;Kidney:102384173-102385083:Fjx1
chr2	102392523	102401643	3T3-L1:102392523-102400003:Commd9;3T3-L1:102392523-102400003:Gm13868;3T3-L1:102392523-102400003:Trim44;3T3-L1:102392523-102400003:Fjx1;3T3-L1:102392523-102400003:Cd44;MEL:102396163-102400003:Ldlrad3;MEL:102396163-102400003:Gm13868;MEL:102396163-102400003:Trim44;Prostate:102396313-102400003:Gm13868;Prostate:102396313-102400003:Trim44
chr2	102392523	102401643	Prostate:102396313-102400003:Fjx1;G1E:102398993-102400003:Gm13921;G1E:102398993-102400003:Trim44;G1E:102398993-102400003:Fjx1;Th1:102399113-102400003:Gm13921;Th1:102399113-102400003:Trim44;Cerebellum:102399293-102400003:Ldlrad3;Cerebellum:102399293-102400003:Gm13868;Cerebellum:102399293-102400003:Trim44;Cerebellum:102399293-102400003:Fjx1
chr2	102392523	102401643	Cerebellum:102399293-102400003:Pamr1;Cerebellum:102399293-102400003:Slc1a2;Liver:102399293-102401643:Trim44;Liver:102399293-102401643:Slc1a2;Lung_E14.5:102399303-102400003:Gm13921;Lung_E14.5:102399303-102400003:Ldlrad3;Lung_E14.5:102399303-102400003:Trim44;Lung_E14.5:102399303-102400003:Fjx1;Lung_E14.5:102399303-102400003:Pamr1;Heart_E12.5:102399333-102400003:Ldlrad3
chr2	102392523	102401643	Heart_E12.5:102399333-102400003:Gm13868;Heart_E12.5:102399333-102400003:Trim44;CH12:102399483-102400003:Gm13868;CH12:102399483-102400003:Trim44;Cerebellum_neonate:102399503-102400003:Gm13868;Cerebellum_neonate:102399503-102400003:Trim44;Cerebellum_neonate:102399503-102400003:Fjx1;Cerebellum_neonate:102399503-102400003:Slc1a2;Testis:102399523-102400003:Trim44;Testis:102399523-102400003:Slc1a2
chr2	102392523	102401643	Kidney:102399553-102400003:Trim44;Kidney:102399553-102400003:Fjx1;Kidney:102399553-102400003:Pamr1;ESC_J1:102399683-102400003:Gm13921;ESC_J1:102399683-102400003:Trim44;Olfactory_bulb:102399903-102400003:Trim44;Olfactory_bulb:102399903-102400003:Fjx1;Olfactory_bulb:102399903-102400003:Slc1a2;Hindbrain_E11.5:102399923-102400003:Trim44;Hindbrain_E11.5:102399923-102400003:Fjx1
chr2	102392523	102401643	Hindbrain_E11.5:102399923-102400003:Slc1a2;Bone_marrow:102399933-102400003:Trim44;Bone_marrow:102399933-102400003:Fjx1
chr2	102410893	102414383	3T3-L1:102410893-102412123:Commd9;3T3-L1:102410893-102412123:Ldlrad3;3T3-L1:102410893-102412123:Gm13868;3T3-L1:102410893-102412123:Trim44;3T3-L1:102410893-102412123:Fjx1;MEL:102410893-102414383:Ldlrad3;MEL:102410893-102414383:Trim44
chr2	102415533	102418803	Testis:102415533-102416613:Trim44;Testis:102415533-102416613:Fjx1;Spermatid:102415723-102418803:Trim44;Spermatid:102415723-102418803:Fjx1;Spermatid:102415723-102418803:Slc1a2
chr2	102433903	102434313	HFSC:102433903-102434313:Ldlrad3;HFSC:102433903-102434313:Gm13868;HFSC:102433903-102434313:Trim44;HFSC:102433903-102434313:Fjx1
chr2	102434513	102435303	Thymus:102434513-102435303:Trim44;Thymus:102434513-102435303:Fjx1;Thymus:102434513-102435303:Pamr1
chr2	102463043	102465313	MC3T3-E1:102463043-102465313:Ldlrad3;MC3T3-E1:102463043-102465313:Trim44;MC3T3-E1:102463043-102465313:Fjx1;NPC:102463583-102464993:Ldlrad3;NPC:102463583-102464993:Gm13868;NPC:102463583-102464993:Trim44;NPC:102463583-102464993:Fjx1;Lung_E14.5:102463623-102464683:Gm13921;Lung_E14.5:102463623-102464683:Ldlrad3;Lung_E14.5:102463623-102464683:Gm13868
chr2	102463043	102465313	Lung_E14.5:102463623-102464683:Trim44;Lung_E14.5:102463623-102464683:Fjx1;Lung_E14.5:102463623-102464683:Pamr1;Lung_neonate:102463643-102464293:Gm13921;Lung_neonate:102463643-102464293:Trim44;Lung_neonate:102463643-102464293:Fjx1;Lung_neonate:102463643-102464293:Pamr1
chr2	102475453	102477223	NPC:102475453-102477223:Ldlrad3;NPC:102475453-102477223:Gm13868;NPC:102475453-102477223:Trim44;NPC:102475453-102477223:Fjx1
chr2	102507753	102508653	Limb_E14.5:102507753-102508653:Trim44;Limb_E14.5:102507753-102508653:Fjx1;Limb_E14.5:102507753-102508653:Pamr1;Limb_E14.5:102507753-102508653:Cd44
chr2	102536473	102537833	Limb_E14.5:102536473-102537833:Trim44;Limb_E14.5:102536473-102537833:Fjx1;Limb_E14.5:102536473-102537833:Pamr1;Uterus:102536603-102537303:Gm13868;Uterus:102536603-102537303:Fjx1;Uterus:102536603-102537303:Pamr1
chr2	102539723	102540013	Limb_E11.5:102539723-102540013:Ldlrad3;Limb_E11.5:102539723-102540013:Gm13868;Limb_E11.5:102539723-102540013:Fjx1;Limb_E11.5:102539723-102540013:Pamr1;Limb_E11.5:102539723-102540013:Cd44
chr2	102550263	102553753	Cerebellum_neonate:102550263-102551503:Gm13868;Cerebellum_neonate:102550263-102551503:Trim44;Cerebellum_neonate:102550263-102551503:Fjx1;Cerebellum_neonate:102550263-102551503:Slc1a2;Limb_E11.5:102550263-102551373:Ldlrad3;Limb_E11.5:102550263-102551373:Gm13868;Limb_E11.5:102550263-102551373:Fjx1;Limb_E11.5:102550263-102551373:Pamr1;Limb_E11.5:102550263-102551373:Cd44;Limb_E14.5:102550263-102552613:Fjx1
chr2	102550263	102553753	Limb_E14.5:102550263-102552613:Pamr1;Prostate:102550263-102553243:Ldlrad3;Prostate:102550263-102553243:Gm13868;MC3T3-E1:102550473-102553753:Ldlrad3;MC3T3-E1:102550473-102553753:Trim44;MC3T3-E1:102550473-102553753:Fjx1;MC3T3-E1:102550473-102553753:Pamr1;Uterus:102551183-102552863:Gm13868;Uterus:102551183-102552863:Fjx1;Lung_E14.5:102551313-102552373:Ldlrad3
chr2	102550263	102553753	Lung_E14.5:102551313-102552373:Gm13868;Lung_E14.5:102551313-102552373:Trim44;Lung_E14.5:102551313-102552373:Fjx1;Lung_E14.5:102551313-102552373:Cd44;Stomach_neonate:102551623-102552573:Ldlrad3;Stomach_neonate:102551623-102552573:Gm13868;Stomach_neonate:102551623-102552573:Trim44;Stomach_neonate:102551623-102552573:Fjx1
chr2	102595343	102595733	MEL:102595343-102595733:Trim44;MEL:102595343-102595733:Cd44
chr2	102597663	102601223	Cerebellum_neonate:102597663-102601223:Trim44;Cerebellum_neonate:102597663-102601223:Fjx1;Cerebellum_neonate:102597663-102601223:Pamr1;Cerebellum_neonate:102597663-102601223:Slc1a2;NPC:102598403-102600173:Trim44;NPC:102598403-102600173:Fjx1;NPC:102598403-102600173:Slc1a2;AtT-20:102599553-102600923:Gm13868;AtT-20:102599553-102600923:Slc1a2
chr2	102620073	102621413	NPC:102620073-102621413:Trim44;NPC:102620073-102621413:Fjx1;NPC:102620073-102621413:Slc1a2
chr2	102641673	102641983	Large_intestine_epithelial:102641673-102641983:Pamr1;Large_intestine_epithelial:102641673-102641983:Slc1a2;Large_intestine_epithelial:102641673-102641983:Cd44
chr2	102659293	102664773	Brain_E14.5:102659293-102659753:Trim44;Brain_E14.5:102659293-102659753:Fjx1;Brain_E14.5:102659293-102659753:Slc1a2;Cerebellum:102659293-102661553:Trim44;Cerebellum:102659293-102661553:Fjx1;Cerebellum:102659293-102661553:Pamr1;Cerebellum:102659293-102661553:Slc1a2;Cerebellum:102659293-102661553:Gm13872;Cerebellum:102659293-102661553:Cd44;Cerebellum_neonate:102659293-102664663:Trim44
chr2	102659293	102664773	Cerebellum_neonate:102659293-102664663:Trim44;Cerebellum_neonate:102659293-102664663:Fjx1;Cerebellum_neonate:102659293-102664663:Fjx1;Cerebellum_neonate:102659293-102664663:Pamr1;Cerebellum_neonate:102659293-102664663:Slc1a2;Cerebellum_neonate:102659293-102664663:Slc1a2;Cortex:102659293-102659923:Pamr1;Cortex:102659293-102659923:Slc1a2;Cortex:102659293-102659923:Gm13872;Cortex:102659293-102659923:Cd44
chr2	102659293	102664773	Heart:102659293-102659413:Trim44;Heart:102659293-102659413:Pamr1;Heart:102659293-102659413:Slc1a2;Heart:102659293-102659413:Cd44;Limb_E11.5:102659293-102659853:Trim44;Limb_E11.5:102659293-102659853:Fjx1;Limb_E11.5:102659293-102659853:Pamr1;Limb_E11.5:102659293-102659853:Cd44;Lung_neonate:102659293-102659673:Trim44;Lung_neonate:102659293-102659673:Pamr1
chr2	102659293	102664773	NPC:102659293-102660033:Trim44;NPC:102659293-102660033:Fjx1;NPC:102659293-102660033:Slc1a2;Neuron_cortical:102659293-102664493:Fjx1;Neuron_cortical:102659293-102664493:Fjx1;Neuron_cortical:102659293-102664493:Slc1a2;Neuron_cortical:102659293-102664493:Slc1a2;Neuron_cortical:102659293-102664493:Pdhx;Neuron_cortical:102659293-102664493:Pdhx;Olfactory_bulb:102659293-102659973:Trim44
chr2	102659293	102664773	Olfactory_bulb:102659293-102659973:Fjx1;Olfactory_bulb:102659293-102659973:Slc1a2;Striatum:102659293-102659453:Trim44;Striatum:102659293-102659453:Pamr1;Striatum:102659293-102659453:Slc1a2;Striatum:102659293-102659453:Gm13872;Striatum:102659293-102659453:Cd44;Hindbrain_E11.5:102660523-102661363:Trim44;Hindbrain_E11.5:102660523-102661363:Slc1a2;Hindbrain_E11.5:102661563-102663893:Trim44
chr2	102659293	102664773	Hindbrain_E11.5:102661563-102663893:Fjx1;Hindbrain_E11.5:102661563-102663893:Slc1a2;Brain_E14.5:102662473-102663833:Trim44;Brain_E14.5:102662473-102663833:Fjx1;Brain_E14.5:102662473-102663833:Pamr1;Brain_E14.5:102662473-102663833:Slc1a2;Forebrain_E11.5:102662503-102664373:Gm13868;Forebrain_E11.5:102662503-102664373:Trim44;Forebrain_E11.5:102662503-102664373:Fjx1;Forebrain_E11.5:102662503-102664373:Slc1a2
chr2	102659293	102664773	NPC:102662773-102664773:Trim44;NPC:102662773-102664773:Fjx1;NPC:102662773-102664773:Slc1a2
chr2	102685033	102686553	Cerebellum_neonate:102685033-102686553:Trim44;Cerebellum_neonate:102685033-102686553:Fjx1;Cerebellum_neonate:102685033-102686553:Pamr1;Cerebellum_neonate:102685033-102686553:Slc1a2;Cerebellum_neonate:102685033-102686553:Cd44;Kidney:102685363-102686443:Fjx1;Kidney:102685363-102686443:Pamr1;Kidney:102685363-102686443:Slc1a2;Kidney:102685363-102686443:Cd44;Brain_E14.5:102685703-102686523:Trim44
chr2	102685033	102686553	Brain_E14.5:102685703-102686523:Fjx1;Brain_E14.5:102685703-102686523:Pamr1;Brain_E14.5:102685703-102686523:Slc1a2;Hindbrain_E11.5:102686003-102686413:Trim44;Hindbrain_E11.5:102686003-102686413:Fjx1;Hindbrain_E11.5:102686003-102686413:Slc1a2
chr2	102730093	102735943	Limb_E11.5:102730093-102731733:Pamr1;Limb_E11.5:102730093-102731733:Gm13872;Limb_E11.5:102730093-102731733:Cd44;Limb_E14.5:102730093-102731553:Slc1a2;Limb_E14.5:102730093-102731553:Cd44;Forelimb_bud_embryo:102730323-102731733:Trim44;Forelimb_bud_embryo:102730323-102731733:Pdhx;CD4+:102731563-102735943:Trim44;CD4+:102731563-102735943:Trim44;CD4+:102731563-102735943:Slc1a2
chr2	102730093	102735943	CD4+:102731563-102735943:Slc1a2;CD4+:102731563-102735943:Cd44;CD4+:102731563-102735943:Cd44;CD4+:102731563-102735943:Pdhx;CD4+:102731563-102735943:Apip;CD4+:102731563-102735943:Gm10038;CD8+:102731783-102735943:Slc1a2;Th2:102732543-102735083:Slc1a2;Thymus:102733103-102733673:Trim44;Thymus:102733103-102733673:Slc1a2
chr2	102730093	102735943	Limb_E14.5:102733153-102733803:Slc1a2;Limb_E14.5:102733153-102733803:Gm13872;Limb_E14.5:102733153-102733803:Cd44;Limb_E14.5:102733153-102733803:Apip;MEL:102733283-102734703:Slc1a2;MEL:102733283-102734703:Cd44;MEL:102733283-102734703:Pdhx;MEL:102733283-102734703:Apip;PDC:102733663-102735943:Slc1a2;PDC:102733663-102735943:Cat
chr2	102740553	102743803	Cerebellum_neonate:102740553-102743803:Trim44;Cerebellum_neonate:102740553-102743803:Fjx1;Cerebellum_neonate:102740553-102743803:Slc1a2;Spermatid:102743443-102743803:Trim44;Spermatid:102743443-102743803:Slc1a2;Large_intestine_epithelial:102743643-102743803:Pamr1;Large_intestine_epithelial:102743643-102743803:Cd44
chr2	102756543	102761013	G1E:102756543-102758623:Cd44;3T3-L1:102756723-102761013:Fjx1;3T3-L1:102756723-102761013:Fjx1;3T3-L1:102756723-102761013:Cd44;3T3-L1:102756723-102761013:Cd44;3T3-L1:102756723-102761013:Pdhx;3T3-L1:102756723-102761013:Pdhx;3T3-L1:102756723-102761013:Apip;3T3-L1:102756723-102761013:Apip;3T3-L1:102756723-102761013:Cat
chr2	102756543	102761013	MEL:102757073-102758763:Cd44;MEL:102757073-102758763:Pdhx;MEL:102757073-102758763:Apip;Heart:102759523-102761013:Pamr1;Heart:102759523-102761013:Slc1a2;Heart:102759523-102761013:Cd44;Heart:102759523-102761013:Pdhx;Heart:102759523-102761013:Apip;Th1:102759963-102760953:Trim44;Th1:102759963-102760953:Slc1a2
chr2	102756543	102761013	Th1:102759963-102760953:Pdhx;MEL:102759983-102761013:Cd44;MEL:102759983-102761013:Pdhx;MEL:102759983-102761013:Apip;Th2:102760033-102760733:Slc1a2;Th2:102760033-102760733:Cd44;Th2:102760033-102760733:Pdhx;Th2:102760033-102760733:Gm10038;CH12:102760083-102760723:Trim44;Prostate:102760083-102761013:Fjx1
chr2	102756543	102761013	Prostate:102760083-102761013:Cd44;Prostate:102760083-102761013:Pdhx;Prostate:102760083-102761013:Apip
chr2	102761203	102766923	3T3-L1:102761203-102766923:Trim44;3T3-L1:102761203-102766923:Fjx1;3T3-L1:102761203-102766923:Cd44;3T3-L1:102761203-102766923:Pdhx;3T3-L1:102761203-102766923:Apip;Large_intestine_epithelial:102761203-102766843:Cd44;Prostate:102761203-102766723:Fjx1;Prostate:102761203-102766723:Cd44;Prostate:102761203-102766723:Pdhx;Lung:102762043-102764213:Slc1a2
chr2	102761203	102766923	Lung:102762043-102764213:Cd44;Lung:102762043-102764213:Apip
chr2	102792403	102793213	Limb_E14.5:102792403-102793213:Slc1a2;Limb_E14.5:102792403-102793213:Gm13872;Limb_E14.5:102792403-102793213:Cd44
chr2	102793493	102798623	3T3-L1:102793493-102798623:Fjx1;3T3-L1:102793493-102798623:Cd44;3T3-L1:102793493-102798623:Pdhx;3T3-L1:102793493-102798623:Apip;Spleen:102794643-102795783:Pamr1;Spleen:102794643-102795783:Slc1a2;Spleen:102794643-102795783:Cd44;CH12:102794763-102796623:Apip;MEL:102795023-102795863:Slc1a2;MEL:102795023-102795863:Cd44
chr2	102793493	102798623	MEL:102795023-102795863:Pdhx;MEL:102795023-102795863:Apip
chr2	102807503	102807893	NIH-3T3:102807503-102807893:Cd44
chr2	102814333	102822203	CH12:102814333-102822203:Slc1a2;CH12:102814333-102822203:Cd44;CH12:102814333-102822203:Cd44;CH12:102814333-102822203:Apip;CH12:102814333-102822203:Apip;Dendritic_cell:102814333-102822203:Cd44;Dendritic_cell:102814333-102822203:Cd44;Dendritic_cell:102814333-102822203:Apip;Dendritic_cell:102814333-102822203:Gm10038;Dendritic_cell:102814333-102822203:Gm10038
chr2	102814333	102822203	Large_intestine_epithelial:102814333-102818443:Cd44;Lung:102814333-102816163:Cd44;Lung:102814333-102816163:Apip;Prostate:102814333-102818603:Fjx1;Prostate:102814333-102818603:Slc1a2;Prostate:102814333-102818603:Pdhx;Peritoneal_macrophage:102814483-102816223:Cd44;Peritoneal_macrophage:102814483-102816223:Gm10038;Stomach_neonate:102815083-102816143:Pamr1;Stomach_neonate:102815083-102816143:Cd44
chr2	102814333	102822203	Stomach_neonate:102815083-102816143:Pdhx;MEL:102815093-102816183:Cd44;MEL:102815093-102816183:Pdhx;MEL:102815093-102816183:Apip;Forelimb_bud_embryo:102819683-102821093:Cd44;Forelimb_bud_embryo:102819683-102821093:Pdhx;Forelimb_bud_embryo:102819683-102821093:Apip;NPC:102819953-102821183:Slc1a2;NPC:102819953-102821183:Cd44;NPC:102819953-102821183:Apip
chr2	102814333	102822203	Limb_E11.5:102820303-102821263:Cd44;MC3T3-E1:102820893-102822203:Cd44;MC3T3-E1:102820893-102822203:Apip
chr2	102824323	102828533	Dendritic_cell:102824323-102828533:Cd44;Dendritic_cell:102824323-102828533:Pdhx;Dendritic_cell:102824323-102828533:Apip;Dendritic_cell:102824323-102828533:Gm10038;Prostate:102824513-102827563:Fjx1;Prostate:102824513-102827563:Cd44;Prostate:102824513-102827563:Pdhx;Prostate:102824513-102827563:Apip;Stomach_neonate:102825473-102826903:Cd44;Stomach_neonate:102825473-102826903:Pdhx
chr2	102824323	102828533	Stomach_neonate:102825473-102826903:Apip;3T3-L1:102825493-102828533:Cd44;3T3-L1:102825493-102828533:Pdhx;3T3-L1:102825493-102828533:Apip;3T3-L1:102825493-102828533:Cat;NIH-3T3:102825743-102828533:Cd44;HFSC:102825863-102826623:U6;HFSC:102825863-102826623:Cd44;HFSC:102825863-102826623:Pdhx;HFSC:102825863-102826623:Apip
chr2	102828603	102831323	3T3-L1:102828603-102829903:Cd44;3T3-L1:102828603-102829903:Pdhx;3T3-L1:102828603-102829903:Apip;3T3-L1:102828603-102829903:Cat;Liver:102828603-102830653:Slc1a2;Liver:102828603-102830653:Cd44;Liver:102828603-102830653:Pdhx;MC3T3-E1:102828603-102830463:Cd44;MC3T3-E1:102828603-102830463:Apip;NIH-3T3:102828603-102830653:Cd44
chr2	102828603	102831323	G1E-ER4:102829063-102829733:Cd44;G1E-ER4:102829063-102829733:Pdhx;G1E-ER4:102829063-102829733:Apip;CD8+:102829163-102829623:Cd44;CD8+:102829163-102829623:Pdhx;CD8+:102829163-102829623:Apip;CD8+:102829163-102829623:Gm10038;Neuron_cortical:102829163-102829603:Slc1a2;Neuron_cortical:102829163-102829603:Cd44;Neuron_cortical:102829163-102829603:Pdhx
chr2	102828603	102831323	Dendritic_cell:102829183-102831323:Cd44;Dendritic_cell:102829183-102831323:Apip;Dendritic_cell:102829183-102831323:Gm10038;Th2:102829193-102829623:Cd44;Th2:102829193-102829623:Apip;Th2:102829193-102829623:Gm10038;BAT:102829213-102829623:Slc1a2;BAT:102829213-102829623:Gm13872;BAT:102829213-102829623:U6;BAT:102829213-102829623:Pdhx
chr2	102828603	102831323	BAT:102829213-102829623:Apip;Kidney:102829213-102829613:Pamr1;Kidney:102829213-102829613:Slc1a2;Kidney:102829213-102829613:Cd44;Pro-B_BM:102829213-102829613:Cd44;Pro-B_BM:102829213-102829613:Pdhx;Pro-B_BM:102829213-102829613:Apip;Prostate:102829213-102829603:Fjx1;Prostate:102829213-102829603:Cd44;Prostate:102829213-102829603:Pdhx
chr2	102828603	102831323	Prostate:102829213-102829603:Apip;Uterus:102829213-102829613:Pamr1;Uterus:102829213-102829613:Cd44;Uterus:102829213-102829613:Pdhx;Uterus:102829213-102829613:Apip;Uterus:102829213-102829613:Gm10038;CD4+CD8+:102829223-102829613:Gm13872;CD4+CD8+:102829223-102829613:Cd44;CD4+CD8+:102829223-102829613:Pdhx;CD4+CD8+:102829223-102829613:Apip
chr2	102828603	102831323	Heart:102829223-102829583:Pamr1;Heart:102829223-102829583:Slc1a2;Heart:102829223-102829583:Cd44;Heart:102829223-102829583:Pdhx;Heart:102829223-102829583:Apip;V6.5:102829223-102829623:Cd44;V6.5:102829223-102829623:Pdhx;V6.5:102829223-102829623:Apip;Bone_marrow:102829233-102829603:Gm13872;Bone_marrow:102829233-102829603:U6
chr2	102828603	102831323	Bone_marrow:102829233-102829603:Cd44;Bone_marrow:102829233-102829603:Pdhx;GMP:102829233-102829573:Cd44;GMP:102829233-102829573:Pdhx;GMP:102829233-102829573:Apip
chr2	102838893	102839353	3T3-L1:102838893-102839353:Cd44;3T3-L1:102838893-102839353:Pdhx;3T3-L1:102838893-102839353:Apip;3T3-L1:102838893-102839353:Cat
chr2	102853233	102855893	3T3-L1:102853233-102854843:Cd44;3T3-L1:102853233-102854843:Pdhx;3T3-L1:102853233-102854843:Apip;3T3-L1:102853233-102854843:Cat;CD4+:102853233-102855893:Trim44;CD4+:102853233-102855893:Cd44;CD4+:102853233-102855893:Gm10038;CH12:102853233-102853783:Cd44;CH12:102853233-102853783:Apip;Dendritic_cell:102853233-102853873:Cd44
chr2	102853233	102855893	Dendritic_cell:102853233-102853873:Pdhx;Dendritic_cell:102853233-102853873:Apip;Dendritic_cell:102853233-102853873:Gm10038;Th1:102853233-102854793:Cd44;Th1:102853233-102854793:Pdhx;Th1:102853233-102854793:Apip;Th2:102853233-102853723:Cd44;Th2:102853233-102853723:Pdhx;Th2:102853233-102853723:Apip;Th2:102853233-102853723:Gm10038
chr2	102865443	102901263	CD4+:102865443-102879103:Trim44;CD4+:102865443-102879103:Trim44;CD4+:102865443-102879103:Cd44;CD4+:102865443-102879103:Cd44;CD4+:102865443-102879103:Gm10038;CD4+:102865443-102879103:Gm10038;CD4+CD8+:102865933-102870133:Cd44;G1E:102865943-102869893:Cd44;G1E:102865943-102869893:Apip;G1E:102865943-102869893:Gm10038
chr2	102865443	102901263	CH12:102865953-102868103:Cd44;CH12:102865953-102868103:Pdhx;CH12:102865953-102868103:Apip;Dendritic_cell:102865953-102880203:Cd44;Dendritic_cell:102865953-102880203:Cd44;Dendritic_cell:102865953-102880203:Gm10038;Dendritic_cell:102865953-102880203:Gm10038;Megakaryocyte:102865963-102866543:Cd44;Megakaryocyte:102865963-102866543:Apip;CD8+:102865993-102868103:Cd44
chr2	102865443	102901263	CD8+:102865993-102868103:Pdhx;CD8+:102865993-102868103:Gm10038;MEL:102866003-102868163:Cd44;MEL:102866003-102868163:Pdhx;MEL:102866003-102868163:Apip;Liver_E14.5:102866043-102868053:Cd44;3T3-L1:102866063-102869463:Cd44;3T3-L1:102866063-102869463:Pdhx;3T3-L1:102866063-102869463:Apip;3T3-L1:102866063-102869463:Cat
chr2	102865443	102901263	Heart_E14.5:102866103-102868083:Cd44;Heart_E12.5:102866523-102868113:Cd44;Heart_E12.5:102866523-102868113:Pdhx;Heart_E12.5:102866523-102868113:Gm10038;Lung_E14.5:102866523-102868083:Pamr1;Lung_E14.5:102866523-102868083:Cd44;Lung_E14.5:102866523-102868083:Pdhx;Lung_E14.5:102866523-102868083:Gm10038;GMP:102866563-102868173:Cd44;GMP:102866563-102868173:Pdhx
chr2	102865443	102901263	Spleen:102866613-102868123:Cd44;Thymus:102866683-102869233:Cd44;Thymus:102866683-102869233:Pdhx;Stomach_neonate:102866743-102868043:Pamr1;Stomach_neonate:102866743-102868043:Cd44;Stomach_neonate:102866743-102868043:Pdhx;Peritoneal_macrophage:102866753-102868123:Cd44;Peritoneal_macrophage:102866753-102868123:Apip;Peritoneal_macrophage:102866753-102868123:Gm10038;Lung_neonate:102866763-102867813:Cd44
chr2	102865443	102901263	Lung_neonate:102866763-102867813:Gm10038;CD19+:102867313-102867683:Slc1a2;CD19+:102867313-102867683:Gm13872;CD19+:102867313-102867683:Cd44;CD19+:102867313-102867683:Pdhx;NIH-3T3:102868423-102880113:Cd44;3T3-L1:102869523-102886923:Cd44;3T3-L1:102869523-102886923:Cd44;3T3-L1:102869523-102886923:Cd44;3T3-L1:102869523-102886923:Pdhx
chr2	102865443	102901263	3T3-L1:102869523-102886923:Pdhx;3T3-L1:102869523-102886923:Pdhx;3T3-L1:102869523-102886923:Apip;3T3-L1:102869523-102886923:Apip;3T3-L1:102869523-102886923:Apip;3T3-L1:102869523-102886923:Cat;3T3-L1:102869523-102886923:Cat;NKC_spleen:102870073-102877433:Cd44;NKC_spleen:102870073-102877433:Pdhx;CD4+Treg:102870873-102874243:Cd44
chr2	102865443	102901263	CD4+Treg:102870873-102874243:Apip;CD4+Treg:102870873-102874243:Gm10038;CD8+:102872223-102875533:Cd44;CD8+:102872223-102875533:Pdhx;CD8+:102872223-102875533:Apip;CD8+:102872223-102875533:Gm10038;NPC:102872233-102875153:Slc1a2;NPC:102872233-102875153:Cd44;NPC:102872233-102875153:Gm10038;Rib_chondrocyte_P1:102872973-102874233:Cd44
chr2	102865443	102901263	Rib_chondrocyte_P1:102872973-102874233:Apip;Rib_chondrocyte_P1:102872973-102874233:Gm10038;Th2:102873103-102874593:Cd44;Th2:102873103-102874593:Pdhx;Th2:102873103-102874593:Apip;Th2:102873103-102874593:Gm10038;Thymus:102873233-102874553:Cd44;Thymus:102873233-102874553:Pdhx;Limb_E11.5:102873363-102874213:Cd44;Treg_cell:102873623-102874193:Cd44
chr2	102865443	102901263	Treg_cell:102873623-102874193:Pdhx;Treg_cell:102873623-102874193:Apip;Treg_cell:102873623-102874193:Gm10038;Dendritic_cell:102880263-102889293:Cd44;Dendritic_cell:102880263-102889293:Cd44;Dendritic_cell:102880263-102889293:Gm10038;Dendritic_cell:102880263-102889293:Gm10038;Lung_E14.5:102881183-102883653:Pamr1;Lung_E14.5:102881183-102883653:Cd44;Lung_E14.5:102881183-102883653:Pdhx
chr2	102865443	102901263	Lung_E14.5:102881183-102883653:Gm10038;Lung_neonate:102881433-102883663:Cd44;Lung_neonate:102881433-102883663:Gm10038;Heart:102881503-102885893:Pamr1;Heart:102881503-102885893:Slc1a2;Heart:102881503-102885893:Cd44;Heart:102881503-102885893:Pdhx;Heart:102881503-102885893:Apip;Stomach_neonate:102881743-102883593:Pamr1;Stomach_neonate:102881743-102883593:Cd44
chr2	102865443	102901263	Stomach_neonate:102881743-102883593:Pdhx;HFSC:102881763-102882753:U6;HFSC:102881763-102882753:Cd44;HFSC:102881763-102882753:Pdhx;HFSC:102881763-102882753:Apip;Lung:102881923-102883673:Slc1a2;Lung:102881923-102883673:Cd44;Lung:102881923-102883673:Apip;Peritoneal_macrophage:102882133-102882693:Cd44;Peritoneal_macrophage:102882133-102882693:Apip
chr2	102865443	102901263	Peritoneal_macrophage:102882133-102882693:Gm10038;CH12:102883833-102889113:Cd44;CH12:102883833-102889113:Pdhx;CH12:102883833-102889113:Apip;G1E-ER4:102885283-102889233:Cd44;G1E-ER4:102885283-102889233:Pdhx;MEL:102885293-102887693:Cd44;MEL:102885293-102887693:Pdhx;MEL:102885293-102887693:Apip;G1E:102885553-102887873:Cd44
chr2	102865443	102901263	G1E:102885553-102887873:Apip;Th2:102885913-102888013:Cd44;Th2:102885913-102888013:Gm10038;Heart:102887393-102891993:Pamr1;Heart:102887393-102891993:Pamr1;Heart:102887393-102891993:Slc1a2;Heart:102887393-102891993:Slc1a2;Heart:102887393-102891993:Cd44;Heart:102887393-102891993:Cd44;Heart:102887393-102891993:Pdhx
chr2	102865443	102901263	Heart:102887393-102891993:Pdhx;Heart:102887393-102891993:Apip;Heart:102887393-102891993:Apip;Heart_E12.5:102888073-102890013:Cd44;Heart_E12.5:102888073-102890013:Gm10038;Dendritic_cell:102889313-102901263:Cd44;Dendritic_cell:102889313-102901263:Cd44;Dendritic_cell:102889313-102901263:Apip;Dendritic_cell:102889313-102901263:Gm10038;Dendritic_cell:102889313-102901263:Gm10038
chr2	102865443	102901263	CH12:102889333-102898153:Cd44;CH12:102889333-102898153:Cd44;CH12:102889333-102898153:Pdhx;CH12:102889333-102898153:Pdhx;CH12:102889333-102898153:Apip;CH12:102889333-102898153:Apip;MEL:102889593-102890863:Cd44;MEL:102889593-102890863:Pdhx;MEL:102889593-102890863:Apip;3T3-L1:102890193-102901263:Cd44
chr2	102865443	102901263	3T3-L1:102890193-102901263:Cd44;3T3-L1:102890193-102901263:Pdhx;3T3-L1:102890193-102901263:Pdhx;3T3-L1:102890193-102901263:Apip;3T3-L1:102890193-102901263:Apip;3T3-L1:102890193-102901263:Cat;Th1:102892713-102897693:Cd44;Th1:102892713-102897693:Pdhx;Th2:102894103-102895963:Cd44;Th2:102894103-102895963:Pdhx
chr2	102865443	102901263	Th2:102894103-102895963:Apip;Th2:102894103-102895963:Gm10038;Lung:102894153-102895123:Cd44;Lung:102894153-102895123:Pdhx;Lung:102894153-102895123:Apip;Peritoneal_macrophage:102894163-102897753:Cd44;Peritoneal_macrophage:102894163-102897753:Pdhx;Peritoneal_macrophage:102894163-102897753:Apip;NIH-3T3:102894183-102901263:Cd44;NKC_spleen:102894253-102897703:Cd44
chr2	102865443	102901263	NKC_spleen:102894253-102897703:Pdhx;NKC_spleen:102894253-102897703:Apip;Lung_neonate:102894803-102895133:Cd44;Lung_neonate:102894803-102895133:Pdhx;Lung_neonate:102894803-102895133:Apip;CD8+:102895053-102897663:Cd44;CD8+:102895053-102897663:Pdhx;CD8+:102895053-102897663:Apip;CD8+:102895053-102897663:Gm10038
chr2	102911753	102920383	Th1:102911753-102915823:Cd44;Th1:102911753-102915823:Cd44;Th1:102911753-102915823:Pdhx;Th1:102911753-102915823:Apip;Th1:102911753-102915823:Apip;CD4+:102911803-102917563:Cd44;CD4+:102911803-102917563:Cd44;CD4+:102911803-102917563:Pdhx;CD4+:102911803-102917563:Pdhx;CD4+:102911803-102917563:Apip
chr2	102911753	102920383	CD4+:102911803-102917563:Apip;CH12:102911843-102915913:Cd44;CH12:102911843-102915913:Cd44;CH12:102911843-102915913:Pdhx;CH12:102911843-102915913:Pdhx;CH12:102911843-102915913:Apip;CH12:102911843-102915913:Apip;CH12:102911843-102915913:Gm10038;CD8+:102911983-102913743:Cd44;CD8+:102911983-102913743:Pdhx
chr2	102911753	102920383	CD8+:102911983-102913743:Gm10038;Th2:102912443-102914633:Cd44;Th2:102912443-102914633:Pdhx;Th2:102912443-102914633:Apip;Th2:102912443-102914633:Gm10038;Thymus:102913063-102913663:Cd44;Thymus:102913063-102913663:Pdhx;MEL:102913243-102915213:Cd44;MEL:102913243-102915213:Pdhx;MC3T3-E1:102913333-102920303:Cd44
chr2	102911753	102920383	MC3T3-E1:102913333-102920303:Cd44;MC3T3-E1:102913333-102920303:Pdhx;MC3T3-E1:102913333-102920303:Pdhx;MC3T3-E1:102913333-102920303:Apip;MC3T3-E1:102913333-102920303:Apip;G1E:102913783-102915483:Cd44;G1E:102913783-102915483:Gm10038;3T3-L1:102913943-102920383:Cd44;3T3-L1:102913943-102920383:Cd44;3T3-L1:102913943-102920383:Pdhx
chr2	102911753	102920383	3T3-L1:102913943-102920383:Apip;3T3-L1:102913943-102920383:Apip;NIH-3T3:102915813-102917263:Cd44
chr2	102923163	102925923	3T3-L1:102923163-102925923:Cd44;3T3-L1:102923163-102925923:Pdhx;3T3-L1:102923163-102925923:Apip;Lung:102923803-102925623:Cd44;Lung:102923803-102925623:Pdhx;Lung:102923803-102925623:Apip
chr2	102931373	102937793	MC3T3-E1:102931373-102937563:Cd44;MC3T3-E1:102931373-102937563:Pdhx;MC3T3-E1:102931373-102937563:Apip;3T3-L1:102931843-102937793:Cd44;3T3-L1:102931843-102937793:Pdhx;3T3-L1:102931843-102937793:Apip;NPC:102936743-102937443:Slc1a2;NPC:102936743-102937443:Pdhx
chr2	102937813	102952183	MC3T3-E1:102937813-102950523:Cd44;MC3T3-E1:102937813-102950523:Pdhx;MC3T3-E1:102937813-102950523:Apip;Dendritic_cell:102939673-102950023:Cd44;Dendritic_cell:102939673-102950023:Pdhx;Dendritic_cell:102939673-102950023:Apip;Dendritic_cell:102939673-102950023:Gm10038;3T3-L1:102940693-102950563:Cd44;3T3-L1:102940693-102950563:Pdhx;3T3-L1:102940693-102950563:Apip
chr2	102937813	102952183	Peritoneal_macrophage:102941603-102950523:Cd44;Peritoneal_macrophage:102941603-102950523:Pdhx;Peritoneal_macrophage:102941603-102950523:Apip;Peritoneal_macrophage:102941603-102950523:Gm10038;NIH-3T3:102942493-102951033:Cd44;PDC:102943293-102949453:Cd44;PDC:102943293-102949453:Apip;PDC:102943293-102949453:Gm10038;CD4+:102943863-102952183:Cd44;CD4+:102943863-102952183:Pdhx
chr2	102937813	102952183	CD4+:102943863-102952183:Apip;CD4+:102943863-102952183:Gm10038;Th2:102946073-102950093:Cd44;Th2:102946073-102950093:Pdhx;Th2:102946073-102950093:Apip;Th2:102946073-102950093:Gm10038;NKC_spleen:102947023-102949433:Cd44;NKC_spleen:102947023-102949433:Pdhx;NKC_spleen:102947023-102949433:Apip;NKC_spleen:102947023-102949433:Gm10038
chr2	102937813	102952183	CD8+:102947113-102950293:Cd44;CD8+:102947113-102950293:Pdhx;CD8+:102947113-102950293:Apip;CD8+:102947113-102950293:Gm10038;CD4+Treg:102947323-102949483:Cd44;CD4+Treg:102947323-102949483:Apip;CD4+Treg:102947323-102949483:Gm10038;GMP:102947383-102949243:Cd44;GMP:102947383-102949243:Pdhx;GMP:102947383-102949243:Apip
chr2	102937813	102952183	CMP:102947533-102949243:Cd44;CMP:102947533-102949243:Pdhx;CMP:102947533-102949243:Apip;MEL:102947733-102949363:Cd44;MEL:102947733-102949363:Pdhx;MEL:102947733-102949363:Apip;416B:102948543-102948823:Cd44;416B:102948543-102948823:Pdhx;416B:102948543-102948823:Apip;416B:102948543-102948823:Gm13874
chr2	102937813	102952183	416B:102948543-102948823:Gm13869;416B:102948543-102948823:Gm13873;416B:102948543-102948823:Ehf
chr2	102954233	102959793	CD4+:102954233-102959793:Cd44;CD4+:102954233-102959793:Cd44;CD4+:102954233-102959793:Pdhx;CD4+:102954233-102959793:Pdhx;CD4+:102954233-102959793:Apip;CD4+:102954233-102959793:Apip;CD4+:102954233-102959793:Gm10038;CD4+:102954233-102959793:Gm10038;NIH-3T3:102955383-102958823:Cd44;NIH-3T3:102955383-102958823:Cd44
chr2	102954233	102959793	CD8+:102956013-102957553:Cd44;CD8+:102956013-102957553:Pdhx;CD8+:102956013-102957553:Apip;CD8+:102956013-102957553:Gm10038;Th2:102956033-102957483:Cd44;Th2:102956033-102957483:Pdhx;Th2:102956033-102957483:Apip;Th2:102956033-102957483:Gm10038;Limb_E14.5:102956133-102956753:Cd44;Limb_E14.5:102956133-102956753:Pdhx
chr2	102954233	102959793	Limb_E14.5:102956133-102956753:Apip;HFSC:102957753-102959623:U6;HFSC:102957753-102959623:Cd44;HFSC:102957753-102959623:Pdhx;HFSC:102957753-102959623:Apip
chr2	102965723	102971693	Dendritic_cell:102965723-102971693:Cd44;Dendritic_cell:102965723-102971693:Pdhx;Dendritic_cell:102965723-102971693:Apip;Dendritic_cell:102965723-102971693:Gm10038;Peritoneal_macrophage:102965803-102969913:Cd44;Peritoneal_macrophage:102965803-102969913:Pdhx;Peritoneal_macrophage:102965803-102969913:Apip;Peritoneal_macrophage:102965803-102969913:Gm10038;GMP:102967393-102968883:Cd44;GMP:102967393-102968883:Apip
chr2	102965723	102971693	Th2:102967853-102969273:Cd44;Th2:102967853-102969273:Pdhx;Th2:102967853-102969273:Apip;Th2:102967853-102969273:Gm10038
chr2	102971843	102980613	Dendritic_cell:102971843-102980613:Cd44;Dendritic_cell:102971843-102980613:Cd44;Dendritic_cell:102971843-102980613:Pdhx;Dendritic_cell:102971843-102980613:Apip;Dendritic_cell:102971843-102980613:Apip;Dendritic_cell:102971843-102980613:Gm10038;Dendritic_cell:102971843-102980613:Gm10038;Heart:102971853-102973613:Pamr1;Heart:102971853-102973613:Cd44;Heart:102971853-102973613:Pdhx
chr2	102971843	102980613	Heart:102971853-102973613:Apip;Pre-pro-B:102972263-102973443:Cd44;Pre-pro-B:102972263-102973443:Pdhx;Pre-pro-B:102972263-102973443:Apip;Pre-pro-B:102972263-102973443:Gm10038;CMP:102972333-102973443:Cd44;CMP:102972333-102973443:Pdhx;CMP:102972333-102973443:Apip;Pancreatic_islet:102972513-102973513:Cd44;Pancreatic_islet:102972513-102973513:Pdhx
chr2	102971843	102980613	Pancreatic_islet:102972513-102973513:Apip;Th2:102974543-102976933:Cd44;Th2:102974543-102976933:Pdhx;Th2:102974543-102976933:Gm10038;Th1:102974933-102976913:Cd44;Th1:102974933-102976913:Pdhx;Th1:102974933-102976913:Apip;Th1:102974933-102976913:Gm10038;Lung:102975273-102975663:Cd44;Lung:102975273-102975663:Apip
chr2	102971843	102980613	416B:102975553-102975893:Pamr1;416B:102975553-102975893:Slc1a2;416B:102975553-102975893:Cd44;416B:102975553-102975893:Pdhx;416B:102975553-102975893:Apip;416B:102975553-102975893:Gm13874;416B:102975553-102975893:Gm13869;416B:102975553-102975893:Gm13873;416B:102975553-102975893:Ehf
chr2	103117223	103117623	MEL:103117223-103117623:Cd44;MEL:103117223-103117623:Pdhx;MEL:103117223-103117623:Apip;MEL:103117223-103117623:Gm10038
chr2	103118453	103120703	MEL:103118453-103120343:Cd44;MEL:103118453-103120343:Pdhx;MEL:103118453-103120343:Apip;Erythroid_spleen:103118803-103120703:Pdhx;Erythroid_spleen:103118803-103120703:Apip;Erythroid_spleen:103118803-103120703:Gm10038;G1E:103118923-103120233:Pdhx;G1E:103118923-103120233:Apip;G1E:103118923-103120233:Gm10038
chr2	103121143	103121363	MEL:103121143-103121363:Cd44;MEL:103121143-103121363:Pdhx;MEL:103121143-103121363:Gm10038
chr2	103138243	103151503	Large_intestine_epithelial:103138243-103148043:Cd44;Large_intestine_epithelial:103138243-103148043:Pdhx;Large_intestine_epithelial:103138243-103148043:Pdhx;Large_intestine_epithelial:103138243-103148043:Apip;Large_intestine_epithelial:103138243-103148043:Apip;Large_intestine_epithelial:103138243-103148043:Ehf;Large_intestine_epithelial:103138243-103148043:Ehf;Large_intestine_epithelial:103138243-103148043:Cat;Large_intestine_epithelial:103138243-103148043:Cat;Prostate:103138263-103141763:Pdhx
chr2	103138243	103151503	Prostate:103138263-103141763:Apip;Prostate:103138263-103141763:Ehf;Prostate:103138263-103141763:Elf5;Stomach_neonate:103138453-103139703:Cd44;Stomach_neonate:103138453-103139703:Pdhx;Stomach_neonate:103138453-103139703:Apip;Stomach_neonate:103138453-103139703:Gm10038;Stomach_neonate:103138453-103139703:Ehf;Stomach_neonate:103138453-103139703:Elf5;HFSC:103138563-103139663:U6
chr2	103138243	103151503	HFSC:103138563-103139663:Cd44;HFSC:103138563-103139663:Pdhx;HFSC:103138563-103139663:Apip;HFSC:103138563-103139663:Gm10038;HFSC:103138563-103139663:Ehf;HFSC:103138563-103139663:Cat;Lung_neonate:103139043-103139743:Pdhx;Lung_neonate:103139043-103139743:Apip;Lung_neonate:103139043-103139743:Gm10038;Lung_neonate:103139043-103139743:Ehf
chr2	103138243	103151503	Lung_neonate:103139043-103139743:Elf5;Prostate:103141883-103151503:Pdhx;Prostate:103141883-103151503:Apip;Prostate:103141883-103151503:Gm10038;Prostate:103141883-103151503:Ehf;Lung_E14.5:103143183-103146473:Cd44;Lung_E14.5:103143183-103146473:Gm10038;Stomach_neonate:103143303-103145873:Pdhx;Stomach_neonate:103143303-103145873:Apip;Stomach_neonate:103143303-103145873:Gm10038
chr2	103138243	103151503	Stomach_neonate:103143303-103145873:Ehf;Kidney:103143503-103146373:Pdhx;Kidney:103143503-103146373:Apip;Kidney:103143503-103146373:Ehf;Kidney:103143503-103146373:Cat;Uterus:103143953-103145353:Cd44;Uterus:103143953-103145353:Pdhx;Uterus:103143953-103145353:Apip;Uterus:103143953-103145353:Gm10038;Uterus:103143953-103145353:Ehf
chr2	103138243	103151503	Uterus:103143953-103145353:Cat;Megakaryocyte:103144473-103145843:Cd44;Megakaryocyte:103144473-103145843:Apip;Megakaryocyte:103144473-103145843:Gm10038;CH12:103145013-103146413:Apip;CH12:103145013-103146413:Cat;Microglia:103145073-103147963:Apip;Microglia:103145073-103147963:Gm10038;Microglia:103145073-103147963:Cat;416B:103145143-103145353:Cd44
chr2	103138243	103151503	416B:103145143-103145353:Pdhx;416B:103145143-103145353:Apip;416B:103145143-103145353:Gm10038;416B:103145143-103145353:Gm13874;416B:103145143-103145353:Gm13869;416B:103145143-103145353:Gm13873;416B:103145143-103145353:Ehf;416B:103145143-103145353:Cat
chr2	103185953	103186333	Large_intestine_epithelial:103185953-103186333:Cd44;Large_intestine_epithelial:103185953-103186333:Ehf;Large_intestine_epithelial:103185953-103186333:Cat
chr2	103186773	103188643	EpiLC:103186773-103187383:Pdhx;EpiLC:103186773-103187383:Apip;EpiLC:103186773-103187383:Gm10038;EpiLC:103186773-103187383:Cat;Large_intestine_epithelial:103186773-103188643:Cd44;Large_intestine_epithelial:103186773-103188643:Ehf;ZHBTc4:103186773-103187183:Pdhx;ZHBTc4:103186773-103187183:Apip;ZHBTc4:103186773-103187183:Gm10038;ZHBTc4:103186773-103187183:Cat
chr2	103186773	103188643	V6.5:103186853-103187303:Pdhx;V6.5:103186853-103187303:Apip;V6.5:103186853-103187303:Gm10038
chr2	103204433	103212583	Prostate:103204433-103212583:Pdhx;Prostate:103204433-103212583:Pdhx;Prostate:103204433-103212583:Apip;Prostate:103204433-103212583:Ehf;Prostate:103204433-103212583:Ehf;Prostate:103204433-103212583:Elf5;Prostate:103204433-103212583:Elf5;Prostate:103204433-103212583:Cat;Prostate:103204433-103212583:Cat;AtT-20:103204443-103205543:Apip
chr2	103204433	103212583	AtT-20:103204443-103205543:Cat;AtT-20:103204443-103205543:Abtb2;Liver:103204523-103205573:Cd44;Liver:103204523-103205573:Pdhx;Liver:103204523-103205573:Ehf;Liver:103204523-103205573:Elf5;Liver:103204523-103205573:Cat;Liver:103204523-103205573:Abtb2;Kidney:103204873-103205573:Cat;Kidney:103204873-103205573:Abtb2
chr2	103204433	103212583	3T3-L1:103205943-103210843:Pdhx;3T3-L1:103205943-103210843:Apip;3T3-L1:103205943-103210843:Cat;Liver:103207783-103210223:Pdhx;Liver:103207783-103210223:Apip;Liver:103207783-103210223:Elf5;Liver:103207783-103210223:Cat;Liver:103207783-103210223:Abtb2;MC3T3-E1:103208233-103211643:Cd44;MC3T3-E1:103208233-103211643:Pdhx
chr2	103204433	103212583	MC3T3-E1:103208233-103211643:Apip;Lung_neonate:103208663-103210443:Pdhx;Lung_neonate:103208663-103210443:Apip;Lung_neonate:103208663-103210443:Gm10038;Lung_neonate:103208663-103210443:Ehf;Lung_neonate:103208663-103210443:Elf5;Uterus:103209313-103210743:Pdhx;Uterus:103209313-103210743:Apip;Uterus:103209313-103210743:Gm10038;Uterus:103209313-103210743:Ehf
chr2	103204433	103212583	Uterus:103209313-103210743:Cat
chr2	103214733	103215923	Kidney:103214733-103215923:Ehf;Kidney:103214733-103215923:Cat;Kidney:103214733-103215923:Abtb2
chr2	103248013	103249083	Kidney:103248013-103249083:Ehf;Kidney:103248013-103249083:Elf5;Kidney:103248013-103249083:Cat;Kidney:103248013-103249083:Abtb2
chr2	103273953	103274053	Large_intestine_epithelial:103273953-103274053:Pdhx;Large_intestine_epithelial:103273953-103274053:Apip;Large_intestine_epithelial:103273953-103274053:Ehf;Large_intestine_epithelial:103273953-103274053:Elf5;Large_intestine_epithelial:103273953-103274053:Cat;Large_intestine_epithelial:103273953-103274053:Abtb2;Prostate:103273953-103274053:Pdhx;Prostate:103273953-103274053:Apip;Prostate:103273953-103274053:Gm10038;Prostate:103273953-103274053:Ehf
chr2	103273953	103274053	Prostate:103273953-103274053:Elf5;Prostate:103273953-103274053:Cat
chr2	103276833	103279513	Large_intestine_epithelial:103276833-103279513:Pdhx;Large_intestine_epithelial:103276833-103279513:Apip;Large_intestine_epithelial:103276833-103279513:Ehf;Large_intestine_epithelial:103276833-103279513:Elf5;Large_intestine_epithelial:103276833-103279513:Cat;Large_intestine_epithelial:103276833-103279513:Abtb2;Prostate:103276833-103278333:Pdhx;Prostate:103276833-103278333:Apip;Prostate:103276833-103278333:Gm10038;Prostate:103276833-103278333:Ehf
chr2	103276833	103279513	Prostate:103276833-103278333:Elf5;Prostate:103276833-103278333:Cat;Heart:103277753-103278213:Pdhx;Heart:103277753-103278213:Gm10038;Heart:103277753-103278213:Abtb2
chr2	103279763	103283513	Large_intestine_epithelial:103279763-103283513:Apip;Large_intestine_epithelial:103279763-103283513:Ehf;Large_intestine_epithelial:103279763-103283513:Ehf;Large_intestine_epithelial:103279763-103283513:Elf5;Large_intestine_epithelial:103279763-103283513:Elf5;Large_intestine_epithelial:103279763-103283513:Cat;Large_intestine_epithelial:103279763-103283513:Cat;Prostate:103279763-103283513:Pdhx;Prostate:103279763-103283513:Apip;Prostate:103279763-103283513:Apip
chr2	103279763	103283513	Prostate:103279763-103283513:Ehf;Prostate:103279763-103283513:Ehf;Prostate:103279763-103283513:Elf5;Prostate:103279763-103283513:Elf5;Prostate:103279763-103283513:Cat;Prostate:103279763-103283513:Cat;Lung:103281923-103282973:Apip;Lung:103281923-103282973:Ehf;Lung:103281923-103282973:Elf5;Lung:103281923-103282973:Cat
chr2	103279763	103283513	Heart:103282333-103282883:Apip;Heart:103282333-103282883:Gm10038;Heart:103282333-103282883:Cat;Lung_E14.5:103283183-103283513:Pdhx;Lung_E14.5:103283183-103283513:Apip;Lung_E14.5:103283183-103283513:Gm10038;Lung_E14.5:103283183-103283513:Ehf;Lung_E14.5:103283183-103283513:Elf5;Kidney:103283373-103283513:Ehf;Kidney:103283373-103283513:Cat
chr2	103279763	103283513	Kidney:103283373-103283513:Abtb2;Kidney:103283373-103283513:Caprin1
chr2	103283613	103303053	Kidney:103283613-103286473:Pdhx;Kidney:103283613-103286473:Apip;Kidney:103283613-103286473:Ehf;Kidney:103283613-103286473:Elf5;Kidney:103283613-103286473:Cat;Kidney:103283613-103286473:Abtb2;Large_intestine_epithelial:103283613-103303053:Apip;Large_intestine_epithelial:103283613-103303053:Ehf;Large_intestine_epithelial:103283613-103303053:Ehf;Large_intestine_epithelial:103283613-103303053:Ehf
chr2	103283613	103303053	Large_intestine_epithelial:103283613-103303053:Ehf;Large_intestine_epithelial:103283613-103303053:Elf5;Large_intestine_epithelial:103283613-103303053:Elf5;Large_intestine_epithelial:103283613-103303053:Elf5;Large_intestine_epithelial:103283613-103303053:Cat;Large_intestine_epithelial:103283613-103303053:Cat;Large_intestine_epithelial:103283613-103303053:Cat;Large_intestine_epithelial:103283613-103303053:Cat;Large_intestine_epithelial:103283613-103303053:Abtb2;Large_intestine_epithelial:103283613-103303053:Abtb2
chr2	103283613	103303053	Large_intestine_epithelial:103283613-103303053:Caprin1;Lung_E14.5:103283613-103286493:Pdhx;Lung_E14.5:103283613-103286493:Gm10038;Lung_E14.5:103283613-103286493:Ehf;Lung_E14.5:103283613-103286493:Elf5;Lung:103283613-103285833:Apip;Lung:103283613-103285833:Ehf;Lung:103283613-103285833:Elf5;Lung:103283613-103285833:Cat;Lung_neonate:103283613-103286623:Pdhx
chr2	103283613	103303053	Lung_neonate:103283613-103286623:Ehf;Lung_neonate:103283613-103286623:Elf5;Lung_neonate:103283613-103286623:Cat;Prostate:103283613-103298413:Pdhx;Prostate:103283613-103298413:Pdhx;Prostate:103283613-103298413:Pdhx;Prostate:103283613-103298413:Apip;Prostate:103283613-103298413:Apip;Prostate:103283613-103298413:Apip;Prostate:103283613-103298413:Gm10038
chr2	103283613	103303053	Prostate:103283613-103298413:Ehf;Prostate:103283613-103298413:Ehf;Prostate:103283613-103298413:Ehf;Prostate:103283613-103298413:Elf5;Prostate:103283613-103298413:Elf5;Prostate:103283613-103298413:Elf5;Prostate:103283613-103298413:Cat;Stomach_neonate:103283613-103287133:Pdhx;Stomach_neonate:103283613-103287133:Gm10038;Stomach_neonate:103283613-103287133:Ehf
chr2	103283613	103303053	Stomach_neonate:103283613-103287133:Elf5;MC3T3-E1:103284703-103287803:Cd44;MC3T3-E1:103284703-103287803:Pdhx;MC3T3-E1:103284703-103287803:Cat;Dendritic_cell:103288393-103292763:Pdhx;Dendritic_cell:103288393-103292763:Apip;Dendritic_cell:103288393-103292763:Ehf;Dendritic_cell:103288393-103292763:Elf5;MC3T3-E1:103289403-103290923:Cd44;MC3T3-E1:103289403-103290923:Pdhx
chr2	103283613	103303053	MC3T3-E1:103289403-103290923:Apip;MC3T3-E1:103289403-103290923:Ehf;MC3T3-E1:103289403-103290923:Cat;CH12:103289463-103290153:Pdhx;CH12:103289463-103290153:Apip;CH12:103289463-103290153:Ehf;CH12:103289463-103290153:Cat;Kidney:103289463-103290183:Ehf;Kidney:103289463-103290183:Cat;Kidney:103289463-103290183:Abtb2
chr2	103283613	103303053	PDC:103289463-103292383:Ehf;EpiLC:103289483-103289923:Apip;EpiLC:103289483-103289923:Gm10038;EpiLC:103289483-103289923:Cat;G1E:103297293-103301273:Apip;G1E:103297293-103301273:Gm10038;G1E:103297293-103301273:Cat;G1E-ER4:103297953-103300403:Pdhx;G1E-ER4:103297953-103300403:Ehf;G1E-ER4:103297953-103300403:A930006I01Rik
chr2	103283613	103303053	G1E-ER4:103297953-103300403:Cat;G1E-ER4:103297953-103300403:Nat10;G1E-ER4:103297953-103300403:Caprin1;G1E-ER4:103297953-103300403:4931422A03Rik;MEL:103298123-103300293:Ehf;MEL:103298123-103300293:Cat;MEL:103298123-103300293:Nat10;MEL:103298123-103300293:Caprin1;MEL:103298123-103300293:Lmo2;MEL:103298123-103300293:Fbxo3
chr2	103283613	103303053	Lens_P1:103299043-103299843:Pdhx;Lens_P1:103299043-103299843:Apip;Prostate:103301443-103303053:Pdhx;Prostate:103301443-103303053:Apip;Prostate:103301443-103303053:Gm10038;Prostate:103301443-103303053:Ehf;Stomach_neonate:103301693-103303053:Pdhx;Stomach_neonate:103301693-103303053:Gm10038;Stomach_neonate:103301693-103303053:Ehf;Stomach_neonate:103301693-103303053:Elf5
chr2	103283613	103303053	G1E:103301993-103303053:Gm10038;G1E:103301993-103303053:Ehf;G1E:103301993-103303053:Elf5;G1E:103301993-103303053:Cat;MEL:103302643-103303053:Pdhx;MEL:103302643-103303053:Ehf;MEL:103302643-103303053:Elf5;MEL:103302643-103303053:Cat;MEL:103302643-103303053:Nat10;MEL:103302643-103303053:Lmo2
chr2	103283613	103303053	Pancreatic_islet:103302663-103303053:Pdhx;Pancreatic_islet:103302663-103303053:Ehf;Pancreatic_islet:103302663-103303053:Cat;EpiLC:103302713-103303053:Gm10038;EpiLC:103302713-103303053:Ehf;EpiLC:103302713-103303053:Cat
chr2	103319803	103330903	G1E-ER4:103319803-103326493:Pdhx;G1E-ER4:103319803-103326493:Pdhx;G1E-ER4:103319803-103326493:Pdhx;G1E-ER4:103319803-103326493:Apip;G1E-ER4:103319803-103326493:Ehf;G1E-ER4:103319803-103326493:Ehf;G1E-ER4:103319803-103326493:Ehf;G1E-ER4:103319803-103326493:A930006I01Rik;G1E-ER4:103319803-103326493:A930006I01Rik;G1E-ER4:103319803-103326493:A930006I01Rik
chr2	103319803	103330903	G1E-ER4:103319803-103326493:Cat;G1E-ER4:103319803-103326493:Cat;G1E-ER4:103319803-103326493:Cat;G1E-ER4:103319803-103326493:Nat10;G1E-ER4:103319803-103326493:Nat10;G1E-ER4:103319803-103326493:Nat10;G1E-ER4:103319803-103326493:Caprin1;G1E-ER4:103319803-103326493:Caprin1;G1E-ER4:103319803-103326493:Caprin1;Large_intestine_epithelial:103321043-103329043:Ehf
chr2	103319803	103330903	Large_intestine_epithelial:103321043-103329043:Ehf;Large_intestine_epithelial:103321043-103329043:Ehf;Large_intestine_epithelial:103321043-103329043:Elf5;Large_intestine_epithelial:103321043-103329043:Elf5;Large_intestine_epithelial:103321043-103329043:Cat;Large_intestine_epithelial:103321043-103329043:Cat;G1E:103321373-103330903:Gm10038;G1E:103321373-103330903:Ehf;G1E:103321373-103330903:Elf5;G1E:103321373-103330903:Elf5
chr2	103319803	103330903	G1E:103321373-103330903:Cat;G1E:103321373-103330903:Cat;G1E:103321373-103330903:Cat;MEL:103321393-103322883:Pdhx;MEL:103321393-103322883:Ehf;MEL:103321393-103322883:Cat;MEL:103321393-103322883:Nat10;MEL:103321393-103322883:Caprin1;MEL:103321393-103322883:Lmo2;Prostate:103323133-103328243:Pdhx
chr2	103319803	103330903	Prostate:103323133-103328243:Apip;Prostate:103323133-103328243:Apip;Prostate:103323133-103328243:Gm10038;Prostate:103323133-103328243:Gm10038;Prostate:103323133-103328243:Ehf;Prostate:103323133-103328243:Elf5;Prostate:103323133-103328243:Cat;Prostate:103323133-103328243:Cat;MEL:103323853-103325253:Pdhx;MEL:103323853-103325253:Gm13874
chr2	103319803	103330903	MEL:103323853-103325253:Ehf;MEL:103323853-103325253:Cat;MEL:103323853-103325253:Nat10;MEL:103323853-103325253:Caprin1;MEL:103323853-103325253:Lmo2;Lung_E14.5:103324563-103326433:Cd44;Lung_E14.5:103324563-103326433:Cd44;Lung_E14.5:103324563-103326433:Pdhx;Lung_E14.5:103324563-103326433:Gm10038;Lung_E14.5:103324563-103326433:Ehf
chr2	103319803	103330903	Lung_E14.5:103324563-103326433:Ehf;Lung_E14.5:103324563-103326433:Elf5;Lung_E14.5:103324563-103326433:Elf5;Lung_E14.5:103324563-103326433:Cat;Stomach_neonate:103324643-103326483:Pdhx;Stomach_neonate:103324643-103326483:Gm10038;Stomach_neonate:103324643-103326483:Ehf;Stomach_neonate:103324643-103326483:Ehf;Stomach_neonate:103324643-103326483:Elf5;Stomach_neonate:103324643-103326483:Elf5
chr2	103319803	103330903	Intestine:103325573-103326433:Ehf;Intestine:103325573-103326433:Elf5;Intestine:103325573-103326433:Cat
chr2	103335643	103338593	G1E:103335643-103338593:Apip;G1E:103335643-103338593:Gm10038;G1E:103335643-103338593:Cat;3T3-L1:103335853-103337343:Cat;3T3-L1:103335853-103337343:Caprin1
chr2	103340543	103341893	Dendritic_cell:103340543-103341893:Ehf;Dendritic_cell:103340543-103341893:Elf5;MEL:103340543-103341893:Pdhx;MEL:103340543-103341893:Ehf;MEL:103340543-103341893:Cat;MEL:103340543-103341893:Nat10;MEL:103340543-103341893:Caprin1;MEL:103340543-103341893:Lmo2;G1E:103341203-103341893:Cat
chr2	103342023	103346303	Dendritic_cell:103342023-103344913:Apip;Dendritic_cell:103342023-103344913:Gm10038;Dendritic_cell:103342023-103344913:Ehf;Dendritic_cell:103342023-103344913:Ehf;Dendritic_cell:103342023-103344913:Elf5;Dendritic_cell:103342023-103344913:Elf5;Dendritic_cell:103342023-103344913:Cat;G1E:103342023-103346303:Apip;G1E:103342023-103346303:Gm10038;G1E:103342023-103346303:Cat
chr2	103342023	103346303	G1E:103342023-103346303:Cat;MEL:103342023-103342543:Pdhx;MEL:103342023-103342543:Ehf;MEL:103342023-103342543:Cat;MEL:103342023-103342543:Nat10;MEL:103342023-103342543:Caprin1;MEL:103342023-103342543:Lmo2;CH12:103342153-103342553:Ehf;CH12:103342153-103342553:Cat;3T3-L1:103343403-103344963:Cat
chr2	103342023	103346303	3T3-L1:103343403-103344963:Abtb2;3T3-L1:103343403-103344963:Caprin1;Stomach_neonate:103343743-103344183:Pdhx;Stomach_neonate:103343743-103344183:Apip;Stomach_neonate:103343743-103344183:Gm10038;Stomach_neonate:103343743-103344183:Ehf;Stomach_neonate:103343743-103344183:Elf5
chr2	103423083	103424063	Lung_neonate:103423083-103424063:Pdhx;Lung_neonate:103423083-103424063:Ehf;Lung_neonate:103423083-103424063:Elf5;Lung_neonate:103423083-103424063:Cat;Lung_neonate:103423083-103424063:Abtb2;Lung_neonate:103423083-103424063:Nat10;Lung_E14.5:103423673-103424063:Gm10038;Lung_E14.5:103423673-103424063:Elf5;Lung_E14.5:103423673-103424063:Cat;Lung_E14.5:103423673-103424063:Nat10
chr2	103423083	103424063	Lung:103423853-103424063:Apip;Lung:103423853-103424063:Ehf;Lung:103423853-103424063:Elf5;Lung:103423853-103424063:Cat;Lung:103423853-103424063:Abtb2
chr2	103424183	103424903	Lung:103424183-103424903:Apip;Lung:103424183-103424903:Ehf;Lung:103424183-103424903:Elf5;Lung:103424183-103424903:Cat;Lung:103424183-103424903:Abtb2
chr2	103425523	103427103	Lung:103425523-103426993:Apip;Lung:103425523-103426993:Ehf;Lung:103425523-103426993:Elf5;Lung:103425523-103426993:Cat;Lung_neonate:103425523-103427103:Pdhx;Lung_neonate:103425523-103427103:Ehf;Lung_neonate:103425523-103427103:Elf5;Lung_neonate:103425523-103427103:Cat;Lung_neonate:103425523-103427103:Abtb2;Lung_neonate:103425523-103427103:Nat10
chr2	103430423	103431383	Kidney:103430423-103431383:Elf5;Kidney:103430423-103431383:Cat;Kidney:103430423-103431383:Abtb2;Kidney:103430423-103431383:Nat10;Kidney:103430423-103431383:Caprin1
chr2	103432613	103433633	Liver:103432613-103433633:Pdhx;Liver:103432613-103433633:Elf5;Liver:103432613-103433633:Cat;Liver:103432613-103433633:Abtb2;Liver:103432613-103433633:Nat10;Lung:103432863-103433633:Apip;Lung:103432863-103433633:Ehf;Lung:103432863-103433633:Elf5;Lung:103432863-103433633:Cat;Lung:103432863-103433633:Nat10
chr2	103434703	103437153	Prostate:103434703-103437093:Ehf;Prostate:103434703-103437093:Elf5;Prostate:103434703-103437093:Cat;Prostate:103434703-103437093:Nat10;Limb_E14.5:103435813-103437153:Apip;Limb_E14.5:103435813-103437153:Gm10038;Limb_E14.5:103435813-103437153:Elf5;Limb_E14.5:103435813-103437153:Cat;Limb_E14.5:103435813-103437153:Abtb2;Limb_E14.5:103435813-103437153:Caprin1
chr2	103450273	103450903	Liver:103450273-103450903:Elf5;Liver:103450273-103450903:Cat;Liver:103450273-103450903:Abtb2;Liver:103450273-103450903:Nat10;Liver:103450273-103450903:Caprin1
chr2	103451183	103451983	Liver:103451183-103451983:Elf5;Liver:103451183-103451983:Cat;Liver:103451183-103451983:Abtb2;Liver:103451183-103451983:Nat10;Liver:103451183-103451983:Caprin1
chr2	103452163	103454263	Liver:103452163-103454263:Elf5;Liver:103452163-103454263:Cat;Liver:103452163-103454263:Abtb2;Liver:103452163-103454263:Nat10;Liver:103452163-103454263:Caprin1
chr2	103464453	103468083	Kidney:103464453-103467073:Ehf;Kidney:103464453-103467073:Elf5;Kidney:103464453-103467073:Cat;Kidney:103464453-103467073:Abtb2;Kidney:103464453-103467073:Nat10;Kidney:103464453-103467073:Caprin1;Liver:103464473-103466593:Elf5;Liver:103464473-103466593:Cat;Liver:103464473-103466593:Abtb2;Pancreatic_islet:103465973-103467073:Ehf
chr2	103464453	103468083	Pancreatic_islet:103465973-103467073:Cat;Pancreatic_islet:103465973-103467073:Nat10;Liver:103466803-103468083:Elf5;Liver:103466803-103468083:Cat;Liver:103466803-103468083:Abtb2;Kidney:103467223-103467653:Ehf;Kidney:103467223-103467653:Elf5;Kidney:103467223-103467653:Cat;Kidney:103467223-103467653:Abtb2;Kidney:103467223-103467653:Nat10
chr2	103464453	103468083	Kidney:103467223-103467653:Caprin1;Pancreas:103467223-103467693:Elf5;Pancreas:103467223-103467693:Cat;Pancreas:103467223-103467693:Nat10;Pancreas:103467223-103467693:Caprin1;Pancreatic_islet:103467883-103468023:Cat;Pancreatic_islet:103467883-103468023:Nat10
chr2	103474003	103476413	Liver:103474003-103476413:Ehf;Liver:103474003-103476413:Elf5;Liver:103474003-103476413:Cat;Liver:103474003-103476413:Abtb2;Liver:103474003-103476413:Nat10;Liver:103474003-103476413:Caprin1
chr2	103476583	103476743	G1E-ER4:103476583-103476743:A930006I01Rik;G1E-ER4:103476583-103476743:Cat;G1E-ER4:103476583-103476743:Abtb2;G1E-ER4:103476583-103476743:Nat10;G1E-ER4:103476583-103476743:Caprin1
chr2	103476913	103484963	3T3-L1:103476913-103484963:Cat;3T3-L1:103476913-103484963:Cat;3T3-L1:103476913-103484963:Cat;3T3-L1:103476913-103484963:Abtb2;3T3-L1:103476913-103484963:Abtb2;3T3-L1:103476913-103484963:Abtb2;3T3-L1:103476913-103484963:Nat10;3T3-L1:103476913-103484963:Nat10;3T3-L1:103476913-103484963:Nat10;3T3-L1:103476913-103484963:Caprin1
chr2	103476913	103484963	3T3-L1:103476913-103484963:Caprin1;3T3-L1:103476913-103484963:Caprin1;3T3-L1:103476913-103484963:4930547E08Rik;3T3-L1:103476913-103484963:4930547E08Rik;BAT:103476913-103484963:BC016548;BAT:103476913-103484963:Elf5;BAT:103476913-103484963:Elf5;BAT:103476913-103484963:Cat;BAT:103476913-103484963:Cat;BAT:103476913-103484963:Cat
chr2	103476913	103484963	BAT:103476913-103484963:Abtb2;BAT:103476913-103484963:Gm13879;BAT:103476913-103484963:Gm13879;G1E-ER4:103476913-103484963:Apip;G1E-ER4:103476913-103484963:Cat;G1E-ER4:103476913-103484963:Cat;G1E-ER4:103476913-103484963:Cat;G1E-ER4:103476913-103484963:Nat10;G1E-ER4:103476913-103484963:Nat10;G1E-ER4:103476913-103484963:Nat10
chr2	103476913	103484963	G1E-ER4:103476913-103484963:Caprin1;G1E-ER4:103476913-103484963:Caprin1;G1E-ER4:103476913-103484963:Caprin1;G1E-ER4:103476913-103484963:Lmo2;G1E-ER4:103476913-103484963:Lmo2;G1E-ER4:103476913-103484963:Lmo2;G1E-ER4:103476913-103484963:4931422A03Rik;Kidney:103476913-103478683:Ehf;Kidney:103476913-103478683:Elf5;Kidney:103476913-103478683:Cat
chr2	103476913	103484963	Kidney:103476913-103478683:Abtb2;Kidney:103476913-103478683:Nat10;Kidney:103476913-103478683:Caprin1;Liver:103476913-103478683:Ehf;Liver:103476913-103478683:Elf5;Liver:103476913-103478683:Cat;Liver:103476913-103478683:Abtb2;Liver_E14.5:103477543-103483893:Elf5;Liver_E14.5:103477543-103483893:Elf5;Liver_E14.5:103477543-103483893:Cat
chr2	103476913	103484963	Liver_E14.5:103477543-103483893:Cat;Liver_E14.5:103477543-103483893:Abtb2;Liver_E14.5:103477543-103483893:Abtb2;Liver_E14.5:103477543-103483893:Caprin1;Liver_E14.5:103477543-103483893:Caprin1;Liver_E14.5:103477543-103483893:Gm13881;Liver_E14.5:103477543-103483893:Gm13881;Liver_E14.5:103477543-103483893:Lmo2;Liver_E14.5:103477543-103483893:Lmo2;Lung_neonate:103477543-103478003:Ehf
chr2	103476913	103484963	Lung_neonate:103477543-103478003:Elf5;Lung_neonate:103477543-103478003:Cat;Lung_neonate:103477543-103478003:Abtb2;Lung_neonate:103477543-103478003:Nat10;G1E:103477683-103484963:Ehf;G1E:103477683-103484963:Elf5;G1E:103477683-103484963:Cat;G1E:103477683-103484963:Cat;G1E:103477683-103484963:Cat;G1E:103477683-103484963:Nat10
chr2	103476913	103484963	G1E:103477683-103484963:Nat10;G1E:103477683-103484963:Caprin1;G1E:103477683-103484963:Caprin1;MEL:103478933-103484963:Cat;MEL:103478933-103484963:Cat;MEL:103478933-103484963:Nat10;MEL:103478933-103484963:Nat10;MEL:103478933-103484963:Caprin1;MEL:103478933-103484963:Caprin1;MEL:103478933-103484963:Gm13880
chr2	103476913	103484963	MEL:103478933-103484963:Lmo2;MEL:103478933-103484963:Lmo2;MEL:103478933-103484963:Fbxo3;MEL:103478933-103484963:Fbxo3;Erythroid_spleen:103479383-103481703:Cat;WAT:103479433-103484963:Pdhx;WAT:103479433-103484963:Pdhx;WAT:103479433-103484963:Ehf;WAT:103479433-103484963:A930006I01Rik;WAT:103479433-103484963:A930006I01Rik
chr2	103476913	103484963	WAT:103479433-103484963:Elf5;WAT:103479433-103484963:Elf5;WAT:103479433-103484963:Cat;WAT:103479433-103484963:Cat;WAT:103479433-103484963:Abtb2;WAT:103479433-103484963:Abtb2;WAT:103479433-103484963:Caprin1;WAT:103479433-103484963:Caprin1;WAT:103479433-103484963:Gm13875;WAT:103479433-103484963:Gm13875
chr2	103476913	103484963	WAT:103479433-103484963:AL928544.1;WAT:103479433-103484963:AL928544.1;WAT:103479433-103484963:Gm13879;WAT:103479433-103484963:Gm13879;MC3T3-E1:103480033-103484963:Pdhx;MC3T3-E1:103480033-103484963:Elf5;MC3T3-E1:103480033-103484963:Elf5;MC3T3-E1:103480033-103484963:Cat;MC3T3-E1:103480033-103484963:Cat;MC3T3-E1:103480033-103484963:Abtb2
chr2	103476913	103484963	MC3T3-E1:103480033-103484963:Nat10;MC3T3-E1:103480033-103484963:Nat10;MC3T3-E1:103480033-103484963:Caprin1;MC3T3-E1:103480033-103484963:Caprin1;V6.5:103480103-103481163:Cat;V6.5:103480103-103481163:Caprin1;Kidney:103480193-103480873:Ehf;Kidney:103480193-103480873:Elf5;Kidney:103480193-103480873:Cat;Kidney:103480193-103480873:Abtb2
chr2	103476913	103484963	Kidney:103480193-103480873:Nat10;Kidney:103480193-103480873:Caprin1;Liver:103480193-103482213:Ehf;Liver:103480193-103482213:Elf5;Liver:103480193-103482213:Cat;Liver:103480193-103482213:Abtb2;Liver:103480193-103482213:Caprin1;Heart:103480213-103482213:Cat;Heart:103480213-103482213:Abtb2;Heart:103480213-103482213:Nat10
chr2	103476913	103484963	Megakaryocyte:103480303-103481173:Cat;Megakaryocyte:103480303-103481173:Nat10;Megakaryocyte:103480303-103481173:Caprin1;Megakaryocyte:103480303-103481173:Gm13879;ESC_Bruce4:103480353-103480723:Cat;ESC_Bruce4:103480353-103480723:Abtb2;ESC_Bruce4:103480353-103480723:Caprin1;CD4+:103482453-103484963:Ehf;CD4+:103482453-103484963:Elf5;CD4+:103482453-103484963:Cat
chr2	103476913	103484963	CD4+:103482453-103484963:Abtb2;CD4+:103482453-103484963:Nat10;Prostate:103482643-103484963:Ehf;Prostate:103482643-103484963:Elf5;Lung_E14.5:103482653-103484963:Ehf;Lung_E14.5:103482653-103484963:Elf5;Lung_E14.5:103482653-103484963:Cat;Lung_E14.5:103482653-103484963:Nat10;Lung_E14.5:103482653-103484963:Caprin1;Erythroid_spleen:103482703-103484963:Cat
chr2	103476913	103484963	Th1:103482863-103484963:Cat;Th1:103482863-103484963:Abtb2;Th1:103482863-103484963:Nat10;Peritoneal_macrophage:103483243-103484963:Elf5;Peritoneal_macrophage:103483243-103484963:Cat;Peritoneal_macrophage:103483243-103484963:Abtb2;Peritoneal_macrophage:103483243-103484963:Nat10;Peritoneal_macrophage:103483243-103484963:Caprin1;Heart:103483323-103484963:Cat;Heart:103483323-103484963:Abtb2
chr2	103476913	103484963	Heart:103483323-103484963:Nat10;Liver:103483323-103484963:Cd44;Liver:103483323-103484963:Ehf;Liver:103483323-103484963:Elf5;Liver:103483323-103484963:Cat;Liver:103483323-103484963:Abtb2;Erythroid_fetal_liver:103483413-103484963:Ehf;Erythroid_fetal_liver:103483413-103484963:Elf5;Erythroid_fetal_liver:103483413-103484963:Cat;Erythroid_fetal_liver:103483413-103484963:Nat10
chr2	103476913	103484963	Large_intestine_epithelial:103483443-103484963:Ehf;Large_intestine_epithelial:103483443-103484963:Cat;Large_intestine_epithelial:103483443-103484963:Abtb2;Large_intestine_epithelial:103483443-103484963:Caprin1;Lens_P1:103483443-103484963:Apip;Lens_P1:103483443-103484963:Elf5;Lens_P1:103483443-103484963:Cat;Lens_P1:103483443-103484963:Caprin1;Stomach_neonate:103483623-103484963:Pdhx;Stomach_neonate:103483623-103484963:Ehf
chr2	103476913	103484963	Stomach_neonate:103483623-103484963:Elf5;CD4+CD8+:103483653-103484963:Cat;CD4+CD8+:103483653-103484963:Abtb2;CD4+CD8+:103483653-103484963:Nat10;CD4+CD8+:103483653-103484963:Caprin1;CD4+CD8+:103483653-103484963:4930547E08Rik;CD4+CD8+:103483653-103484963:Gm13878;CD4+CD8+:103483653-103484963:Gm13880;CD4+CD8+:103483653-103484963:Gm13875;CD4+CD8+:103483653-103484963:AL928544.1
chr2	103476913	103484963	Cerebellum_neonate:103483703-103484963:Ehf;Cerebellum_neonate:103483703-103484963:Cat;Cerebellum_neonate:103483703-103484963:Abtb2;Cerebellum_neonate:103483703-103484963:Nat10;Cerebellum_neonate:103483703-103484963:Caprin1;Limb_E14.5:103483723-103484963:Cat;Limb_E14.5:103483723-103484963:Abtb2;Limb_E14.5:103483723-103484963:Caprin1;Limb_E14.5:103483723-103484963:Lmo2;Heart_E11.5:103483863-103484963:Cat
chr2	103476913	103484963	Heart_E11.5:103483863-103484963:Abtb2;Heart_E11.5:103483863-103484963:Nat10;Limb_E11.5:103483893-103484963:Elf5;Limb_E11.5:103483893-103484963:Cat;Limb_E11.5:103483893-103484963:Abtb2;Limb_E11.5:103483893-103484963:Nat10;Limb_E11.5:103483893-103484963:Caprin1;Limb_E11.5:103483893-103484963:Lmo2;Limb_E11.5:103483893-103484963:Fbxo3;C3H10Thalf:103483903-103484963:Cat
chr2	103476913	103484963	C3H10Thalf:103483903-103484963:Abtb2;Liver_E14.5:103483903-103484963:Elf5;Liver_E14.5:103483903-103484963:Cat;Liver_E14.5:103483903-103484963:Abtb2;Liver_E14.5:103483903-103484963:Caprin1;Heart_E12.5:103483923-103484963:Ehf;Heart_E12.5:103483923-103484963:Elf5;Heart_E12.5:103483923-103484963:Cat;Heart_E12.5:103483923-103484963:Abtb2;Heart_E12.5:103483923-103484963:Nat10
chr2	103476913	103484963	Heart_E12.5:103483923-103484963:Caprin1;CD8+:103483933-103484963:Cat;CD8+:103483933-103484963:Nat10;Forebrain_E11.5:103483933-103484963:Ehf;Forebrain_E11.5:103483933-103484963:Cat;Forebrain_E11.5:103483933-103484963:Abtb2;Forebrain_E11.5:103483933-103484963:Nat10;Forebrain_E11.5:103483933-103484963:Caprin1;Lung_neonate:103483943-103484963:Ehf;Lung_neonate:103483943-103484963:Elf5
chr2	103476913	103484963	Lung_neonate:103483943-103484963:Cat;Lung_neonate:103483943-103484963:Abtb2;Lung_neonate:103483943-103484963:Nat10;Hindbrain_E11.5:103483983-103484963:Elf5;Hindbrain_E11.5:103483983-103484963:Cat;Hindbrain_E11.5:103483983-103484963:Abtb2;Hindbrain_E11.5:103483983-103484963:Nat10;Hindbrain_E11.5:103483983-103484963:Caprin1;Kidney:103484003-103484963:Ehf;Kidney:103484003-103484963:Elf5
chr2	103476913	103484963	Kidney:103484003-103484963:Cat;Kidney:103484003-103484963:Abtb2;Kidney:103484003-103484963:Nat10;Kidney:103484003-103484963:Caprin1;Kidney:103484003-103484963:Lmo2;Cerebellum:103484023-103484963:Ehf;Cerebellum:103484023-103484963:Cat;Cerebellum:103484023-103484963:Abtb2;Cerebellum:103484023-103484963:Lmo2;CH12:103484033-103484963:Cat
chr2	103476913	103484963	CH12:103484033-103484963:Nat10;NPC:103484093-103484963:Cat;NPC:103484093-103484963:Abtb2;NPC:103484093-103484963:Caprin1;Forelimb_E13:103484103-103484963:Elf5;Forelimb_E13:103484103-103484963:Cat;Forelimb_E13:103484103-103484963:Nat10;Forelimb_E13:103484103-103484963:Caprin1;Forelimb_E13:103484103-103484963:AL928544.1;Forelimb_E13:103484103-103484963:Gm13879
chr2	103476913	103484963	Spleen:103484103-103484963:Cat;Spleen:103484103-103484963:Abtb2;Uterus:103484133-103484963:Elf5;Uterus:103484133-103484963:Cat;ESC_KH2:103484253-103484963:Elf5;ESC_KH2:103484253-103484963:Cat;ESC_KH2:103484253-103484963:Nat10;ESC_KH2:103484253-103484963:Caprin1;Neuron_cortical:103484303-103484963:Pdhx;Neuron_cortical:103484303-103484963:Ehf
chr2	103476913	103484963	Neuron_cortical:103484303-103484963:Elf5;Neuron_cortical:103484303-103484963:Cat;Neuron_cortical:103484303-103484963:Abtb2;Neuron_cortical:103484303-103484963:Nat10;Forelimb_bud_embryo:103484363-103484963:Cat;Forelimb_bud_embryo:103484363-103484963:Abtb2;Forelimb_bud_embryo:103484363-103484963:Caprin1;Intestine:103484363-103484963:Elf5;Intestine:103484363-103484963:Cat;Intestine:103484363-103484963:Abtb2
chr2	103476913	103484963	Intestine:103484363-103484963:Caprin1;Bone_marrow:103484513-103484963:Gm13873;Bone_marrow:103484513-103484963:Cat;Bone_marrow:103484513-103484963:Abtb2;Bone_marrow:103484513-103484963:Gm13875;Bone_marrow:103484513-103484963:Gm13879;Lung:103484563-103484963:Apip;Lung:103484563-103484963:Ehf;Lung:103484563-103484963:Elf5;Lung:103484563-103484963:Cat
chr2	103476913	103484963	Lung:103484563-103484963:Abtb2;Lung:103484563-103484963:Nat10;Brain_E14.5:103484603-103484963:Ehf;Brain_E14.5:103484603-103484963:Cat;Brain_E14.5:103484603-103484963:Abtb2;Brain_E14.5:103484603-103484963:Caprin1;Testis:103484603-103484963:Cat;Testis:103484603-103484963:Abtb2;CD19+:103484613-103484963:Gm13869;CD19+:103484613-103484963:Ehf
chr2	103476913	103484963	CD19+:103484613-103484963:A930006I01Rik;CD19+:103484613-103484963:BC016548;CD19+:103484613-103484963:Elf5;CD19+:103484613-103484963:Abtb2;CD19+:103484613-103484963:Caprin1;CD19+:103484613-103484963:4930547E08Rik;CD19+:103484613-103484963:Gm13878;CD19+:103484613-103484963:Gm13877;CD19+:103484613-103484963:Gm13879;CD19+:103484613-103484963:Gm13881
chr2	103476913	103484963	EpiLC:103484623-103484963:Cat;EpiLC:103484623-103484963:Caprin1;Thymus:103484623-103484963:Ehf;Thymus:103484623-103484963:Cat;Thymus:103484623-103484963:Abtb2;Thymus:103484623-103484963:Nat10;Thymus:103484623-103484963:Caprin1;Treg_cell:103484623-103484963:Elf5;Treg_cell:103484623-103484963:Cat;Treg_cell:103484623-103484963:Abtb2
chr2	103476913	103484963	Treg_cell:103484623-103484963:Caprin1;Rib_chondrocyte_P1:103484633-103484963:Cat;Rib_chondrocyte_P1:103484633-103484963:Abtb2;Rib_chondrocyte_P1:103484633-103484963:Nat10;Cortex:103484663-103484963:Ehf;Cortex:103484663-103484963:Cat;Cortex:103484663-103484963:Abtb2;Cortex:103484663-103484963:Caprin1;ESC_J1:103484663-103484963:Cat;ESC_J1:103484663-103484963:Caprin1
chr2	103476913	103484963	V6.5:103484683-103484963:Cat;V6.5:103484683-103484963:Caprin1;416B:103484693-103484963:Gm13874;416B:103484693-103484963:Gm13869;416B:103484693-103484963:Gm13873;416B:103484693-103484963:Ehf;416B:103484693-103484963:A930006I01Rik;416B:103484693-103484963:BC016548;416B:103484693-103484963:Elf5;416B:103484693-103484963:Gm13996
chr2	103476913	103484963	416B:103484693-103484963:Abtb2;416B:103484693-103484963:Nat10;416B:103484693-103484963:Gm13878;416B:103484693-103484963:Gm13877;ZHBTc4:103484703-103484963:Pdhx;ZHBTc4:103484703-103484963:Elf5;ZHBTc4:103484703-103484963:Cat;Striatum:103484713-103484963:Ehf;Striatum:103484713-103484963:Elf5;Striatum:103484713-103484963:Cat
chr2	103476913	103484963	Striatum:103484713-103484963:Abtb2;Striatum:103484713-103484963:Caprin1;Striatum:103484713-103484963:Gm13880;Striatum:103484713-103484963:Gm13875;Striatum:103484713-103484963:AL928544.1;Striatum:103484713-103484963:Gm13879
chr2	103491623	103493973	Liver:103491623-103493973:Ehf;Liver:103491623-103493973:Elf5;Liver:103491623-103493973:Cat;Liver:103491623-103493973:Abtb2
chr2	103495153	103498303	CH12:103495153-103496883:Cat;CH12:103495153-103496883:Nat10;MEL:103495613-103496873:Cat;MEL:103495613-103496873:Nat10;MEL:103495613-103496873:Caprin1;MEL:103495613-103496873:Gm13880;MEL:103495613-103496873:Lmo2;Spleen:103496043-103496993:Cat;Spleen:103496043-103496993:Abtb2;Pro-B_BM:103496123-103498303:Ehf
chr2	103495153	103498303	Pro-B_BM:103496123-103498303:Elf5;Pro-B_BM:103496123-103498303:Cat;Pro-B_BM:103496123-103498303:Abtb2
chr2	103567603	103573223	3T3-L1:103567603-103573223:Cat;3T3-L1:103567603-103573223:Cat;3T3-L1:103567603-103573223:Abtb2;3T3-L1:103567603-103573223:Abtb2;3T3-L1:103567603-103573223:Nat10;3T3-L1:103567603-103573223:Nat10;3T3-L1:103567603-103573223:Caprin1;3T3-L1:103567603-103573223:Caprin1;3T3-L1:103567603-103573223:4930547E08Rik;3T3-L1:103567603-103573223:4930547E08Rik
chr2	103567603	103573223	3T3-L1:103567603-103573223:Gm13880;3T3-L1:103567603-103573223:Gm13880;BAT:103567603-103567753:Cat;BAT:103567603-103567753:Gm13880;CD4+:103567603-103571063:Cat;CD4+:103567603-103571063:Abtb2;CD4+:103567603-103571063:Nat10;CD4+:103567603-103571063:Caprin1;CD8+:103567603-103571783:Cat;CD8+:103567603-103571783:Abtb2
chr2	103567603	103573223	CD8+:103567603-103571783:Nat10;CD8+:103567603-103571783:Caprin1;CD8+:103567603-103571783:Gm13875;Cerebellum:103567603-103568543:Cat;Cerebellum:103567603-103568543:Abtb2;Cerebellum:103567603-103568543:Nat10;Cerebellum:103567603-103568543:Caprin1;Cerebellum_neonate:103567603-103569093:Cat;Cerebellum_neonate:103567603-103569093:Abtb2;Cerebellum_neonate:103567603-103569093:Nat10
chr2	103567603	103573223	Cerebellum_neonate:103567603-103569093:Caprin1;Dendritic_cell:103567603-103571363:Elf5;Dendritic_cell:103567603-103571363:Cat;Dendritic_cell:103567603-103571363:Abtb2;Dendritic_cell:103567603-103571363:Nat10;Dendritic_cell:103567603-103571363:Caprin1;Dendritic_cell:103567603-103571363:Gm13879;ESC_J1:103567603-103567833:Cat;ESC_KH2:103567603-103567993:Cat;ESC_KH2:103567603-103567993:Nat10
chr2	103567603	103573223	ESC_KH2:103567603-103567993:Caprin1;ESC_NPC:103567603-103568033:Abtb2;ESC_NPC:103567603-103568033:Caprin1;ESC_NPC:103567603-103568033:Gm13880;Forelimb_bud_embryo:103567603-103567733:Abtb2;Forelimb_bud_embryo:103567603-103567733:Caprin1;Heart_E12.5:103567603-103568713:Cat;Heart_E12.5:103567603-103568713:Abtb2;Heart_E12.5:103567603-103568713:Nat10;Heart_E12.5:103567603-103568713:Caprin1
chr2	103567603	103573223	Heart:103567603-103568623:Cat;Heart:103567603-103568623:Abtb2;Heart:103567603-103568623:Nat10;Kidney:103567603-103568593:Ehf;Kidney:103567603-103568593:Elf5;Kidney:103567603-103568593:Cat;Kidney:103567603-103568593:Abtb2;Kidney:103567603-103568593:Caprin1;Large_intestine_epithelial:103567603-103567803:Cat;Large_intestine_epithelial:103567603-103567803:Abtb2
chr2	103567603	103573223	Large_intestine_epithelial:103567603-103567803:Caprin1;Limb_E11.5:103567603-103568773:Cat;Limb_E11.5:103567603-103568773:Abtb2;Limb_E11.5:103567603-103568773:Nat10;Limb_E11.5:103567603-103568773:Caprin1;Limb_E11.5:103567603-103568773:Lmo2;Limb_E11.5:103567603-103568773:Fbxo3;Limb_E14.5:103567603-103568783:Cat;Limb_E14.5:103567603-103568783:Abtb2;Limb_E14.5:103567603-103568783:Nat10
chr2	103567603	103573223	Limb_E14.5:103567603-103568783:Caprin1;Limb_E14.5:103567603-103568783:SCARNA21;MC3T3-E1:103567603-103571363:Cat;MC3T3-E1:103567603-103571363:Abtb2;MC3T3-E1:103567603-103571363:Nat10;MC3T3-E1:103567603-103571363:Caprin1;NPC:103567603-103568463:Cat;NPC:103567603-103568463:Abtb2;NPC:103567603-103568463:Nat10;NPC:103567603-103568463:Caprin1
chr2	103567603	103573223	NPC:103567603-103568463:Gm13878;NPC:103567603-103568463:AL928544.1;NPC:103567603-103568463:Gm13879;NPC:103567603-103568463:SCARNA21;Spermatid:103567603-103568173:Cat;Spermatid:103567603-103568173:Nat10;Spermatid:103567603-103568173:Gm13880;Th2:103567603-103571163:Cat;Th2:103567603-103571163:Abtb2;Th2:103567603-103571163:Nat10
chr2	103567603	103573223	Th2:103567603-103571163:Caprin1;Th2:103567603-103571163:Gm13875;Kidney:103572133-103573083:Ehf;Kidney:103572133-103573083:Elf5;Kidney:103572133-103573083:Cat;Kidney:103572133-103573083:Abtb2;Kidney:103572133-103573083:Caprin1
chr2	103575163	103616793	3T3-L1:103575163-103580663:Cat;3T3-L1:103575163-103580663:Abtb2;3T3-L1:103575163-103580663:Nat10;3T3-L1:103575163-103580663:Caprin1;3T3-L1:103575163-103580663:4930547E08Rik;3T3-L1:103575163-103580663:Gm13880;MC3T3-E1:103575423-103603523:Elf5;MC3T3-E1:103575423-103603523:Cat;MC3T3-E1:103575423-103603523:Cat;MC3T3-E1:103575423-103603523:Cat
chr2	103575163	103616793	MC3T3-E1:103575423-103603523:Cat;MC3T3-E1:103575423-103603523:Cat;MC3T3-E1:103575423-103603523:Abtb2;MC3T3-E1:103575423-103603523:Abtb2;MC3T3-E1:103575423-103603523:Abtb2;MC3T3-E1:103575423-103603523:Abtb2;MC3T3-E1:103575423-103603523:Abtb2;MC3T3-E1:103575423-103603523:Nat10;MC3T3-E1:103575423-103603523:Nat10;MC3T3-E1:103575423-103603523:Nat10
chr2	103575163	103616793	MC3T3-E1:103575423-103603523:Nat10;MC3T3-E1:103575423-103603523:Nat10;MC3T3-E1:103575423-103603523:Caprin1;MC3T3-E1:103575423-103603523:Caprin1;MC3T3-E1:103575423-103603523:Caprin1;MC3T3-E1:103575423-103603523:Caprin1;MC3T3-E1:103575423-103603523:Caprin1;Heart_E14.5:103575923-103584303:Cat;Heart_E14.5:103575923-103584303:Cat;Heart_E14.5:103575923-103584303:Cat
chr2	103575163	103616793	Heart_E14.5:103575923-103584303:Abtb2;Heart_E14.5:103575923-103584303:Abtb2;Heart_E14.5:103575923-103584303:Abtb2;Heart_E14.5:103575923-103584303:Nat10;Heart_E14.5:103575923-103584303:Nat10;Heart_E14.5:103575923-103584303:Nat10;Heart_E14.5:103575923-103584303:Caprin1;Heart_E14.5:103575923-103584303:Caprin1;Heart_E14.5:103575923-103584303:Caprin1;Heart:103576043-103582013:Cat
chr2	103575163	103616793	Heart:103576043-103582013:Abtb2;Heart:103576043-103582013:Nat10;Heart:103576043-103582013:Caprin1;NPC:103577323-103578223:Cat;NPC:103577323-103578223:Abtb2;NPC:103577323-103578223:Nat10;NPC:103577323-103578223:Caprin1;NPC:103577323-103578223:AL928544.1;NPC:103577323-103578223:SCARNA21;Lung_neonate:103577393-103579103:Elf5
chr2	103575163	103616793	Lung_neonate:103577393-103579103:Cat;Lung_neonate:103577393-103579103:Abtb2;Lung_neonate:103577393-103579103:Nat10;Lung_neonate:103577393-103579103:Caprin1;CD8+:103579993-103586043:Cat;CD8+:103579993-103586043:Cat;CD8+:103579993-103586043:Abtb2;CD8+:103579993-103586043:Abtb2;CD8+:103579993-103586043:Nat10;CD8+:103579993-103586043:Nat10
chr2	103575163	103616793	CD8+:103579993-103586043:Caprin1;CD8+:103579993-103586043:Caprin1;CD8+:103579993-103586043:Gm13875;CD8+:103579993-103586043:Gm13875;Limb_E11.5:103580483-103583233:Cat;Limb_E11.5:103580483-103583233:Abtb2;Limb_E11.5:103580483-103583233:Nat10;Limb_E11.5:103580483-103583233:Caprin1;Limb_E11.5:103580483-103583233:Lmo2;Limb_E11.5:103580483-103583233:Fbxo3
chr2	103575163	103616793	3T3-L1:103580743-103584893:Cat;3T3-L1:103580743-103584893:Cat;3T3-L1:103580743-103584893:Abtb2;3T3-L1:103580743-103584893:Abtb2;3T3-L1:103580743-103584893:Nat10;3T3-L1:103580743-103584893:Nat10;3T3-L1:103580743-103584893:Caprin1;3T3-L1:103580743-103584893:Caprin1;3T3-L1:103580743-103584893:4930547E08Rik;3T3-L1:103580743-103584893:4930547E08Rik
chr2	103575163	103616793	3T3-L1:103580743-103584893:Gm13880;3T3-L1:103580743-103584893:Gm13880;Lung_E14.5:103580933-103583663:Abtb2;Lung_E14.5:103580933-103583663:Nat10;Lung_E14.5:103580933-103583663:Caprin1;Dendritic_cell:103581903-103584973:Elf5;Dendritic_cell:103581903-103584973:Cat;Dendritic_cell:103581903-103584973:Cat;Dendritic_cell:103581903-103584973:Abtb2;Dendritic_cell:103581903-103584973:Abtb2
chr2	103575163	103616793	Dendritic_cell:103581903-103584973:Nat10;Dendritic_cell:103581903-103584973:Nat10;Dendritic_cell:103581903-103584973:Caprin1;Dendritic_cell:103581903-103584973:Caprin1;Dendritic_cell:103581903-103584973:Gm13879;Dendritic_cell:103581903-103584973:Gm13879;Th2:103582623-103584463:Cat;Th2:103582623-103584463:Cat;Th2:103582623-103584463:Abtb2;Th2:103582623-103584463:Abtb2
chr2	103575163	103616793	Th2:103582623-103584463:Nat10;Th2:103582623-103584463:Nat10;Th2:103582623-103584463:Caprin1;Th2:103582623-103584463:Caprin1;Th2:103582623-103584463:Gm13875;Th2:103582623-103584463:Gm13875;CH12:103582783-103583823:Cat;CH12:103582783-103583823:Cat;CH12:103582783-103583823:Abtb2;CH12:103582783-103583823:Nat10
chr2	103575163	103616793	CH12:103582783-103583823:Nat10;CH12:103582783-103583823:Caprin1;CH12:103582783-103583823:Caprin1;CH12:103582783-103583823:Gm13875;CH12:103582783-103583823:Gm13875;GMP:103582873-103583683:Cat;GMP:103582873-103583683:Nat10;GMP:103582873-103583683:Caprin1;GMP:103582873-103583683:Gm13875;Peritoneal_macrophage:103582883-103584463:Cat
chr2	103575163	103616793	Peritoneal_macrophage:103582883-103584463:Cat;Peritoneal_macrophage:103582883-103584463:Abtb2;Peritoneal_macrophage:103582883-103584463:Abtb2;Peritoneal_macrophage:103582883-103584463:Nat10;Peritoneal_macrophage:103582883-103584463:Nat10;Peritoneal_macrophage:103582883-103584463:Caprin1;Lung_neonate:103583233-103583553:Ehf;Lung_neonate:103583233-103583553:Elf5;Lung_neonate:103583233-103583553:Cat;Lung_neonate:103583233-103583553:Abtb2
chr2	103575163	103616793	Lung_neonate:103583233-103583553:Nat10;Lung_neonate:103583233-103583553:Caprin1;MEL:103583793-103584863:Cat;MEL:103583793-103584863:Nat10;MEL:103583793-103584863:Caprin1;MEL:103583793-103584863:Gm13880;MEL:103583793-103584863:Lmo2;MEL:103583793-103584863:Fbxo3;Liver_E14.5:103584003-103585753:Elf5;Liver_E14.5:103584003-103585753:Cat
chr2	103575163	103616793	Liver_E14.5:103584003-103585753:Abtb2;Liver_E14.5:103584003-103585753:Caprin1;Liver_E14.5:103584003-103585753:Gm13881;Liver_E14.5:103584003-103585753:Fbxo3;Liver_E14.5:103584003-103585753:Cd59a;3T3-L1:103587763-103593793:Cat;3T3-L1:103587763-103593793:Abtb2;3T3-L1:103587763-103593793:Nat10;3T3-L1:103587763-103593793:Caprin1;3T3-L1:103587763-103593793:4930547E08Rik
chr2	103575163	103616793	3T3-L1:103587763-103593793:Gm13880;Heart_E11.5:103588533-103593613:Cat;Heart_E11.5:103588533-103593613:Abtb2;Heart_E11.5:103588533-103593613:Nat10;Heart_E11.5:103588533-103593613:Caprin1;Cerebellum_neonate:103590243-103594383:Cat;Cerebellum_neonate:103590243-103594383:Cat;Cerebellum_neonate:103590243-103594383:Abtb2;Cerebellum_neonate:103590243-103594383:Abtb2;Cerebellum_neonate:103590243-103594383:Nat10
chr2	103575163	103616793	Cerebellum_neonate:103590243-103594383:Nat10;Cerebellum_neonate:103590243-103594383:Caprin1;Cerebellum_neonate:103590243-103594383:Caprin1;Limb_E11.5:103591093-103593043:Abtb2;Limb_E11.5:103591093-103593043:Nat10;Limb_E11.5:103591093-103593043:Caprin1;Limb_E11.5:103591093-103593043:Lmo2;Limb_E11.5:103591093-103593043:Fbxo3;Limb_E11.5:103591093-103593043:4931422A03Rik;Limb_E14.5:103591173-103592893:Cat
chr2	103575163	103616793	Limb_E14.5:103591173-103592893:Abtb2;Limb_E14.5:103591173-103592893:Nat10;Limb_E14.5:103591173-103592893:Caprin1;Limb_E14.5:103591173-103592893:Lmo2;Brain_E14.5:103591743-103592903:Abtb2;Brain_E14.5:103591743-103592903:Nat10;Brain_E14.5:103591743-103592903:Caprin1;Lung_E14.5:103591813-103592853:Elf5;Lung_E14.5:103591813-103592853:Abtb2;Lung_E14.5:103591813-103592853:Nat10
chr2	103575163	103616793	Lung_E14.5:103591813-103592853:Caprin1;Neuron_cortical:103592033-103593173:Cat;Neuron_cortical:103592033-103593173:Abtb2;Neuron_cortical:103592033-103593173:Nat10;Neuron_cortical:103592033-103593173:Lmo2;Heart:103592113-103592803:Cat;Heart:103592113-103592803:Abtb2;Heart:103592113-103592803:Nat10;Heart:103592113-103592803:Caprin1;Kidney:103592173-103592933:Ehf
chr2	103575163	103616793	Kidney:103592173-103592933:Elf5;Kidney:103592173-103592933:Cat;Kidney:103592173-103592933:Abtb2;Kidney:103592173-103592933:Caprin1;Heart_E11.5:103593873-103604733:Cat;Heart_E11.5:103593873-103604733:Abtb2;Heart_E11.5:103593873-103604733:Nat10;3T3-L1:103593923-103604323:Cat;3T3-L1:103593923-103604323:Abtb2;3T3-L1:103593923-103604323:Nat10
chr2	103575163	103616793	3T3-L1:103593923-103604323:Caprin1;3T3-L1:103593923-103604323:4930547E08Rik;3T3-L1:103593923-103604323:Gm13880;Kidney:103594353-103595673:Elf5;Kidney:103594353-103595673:Cat;Kidney:103594353-103595673:Abtb2;Kidney:103594353-103595673:Caprin1;Heart_E12.5:103594463-103602103:Cd44;Heart_E12.5:103594463-103602103:Caprin1;CD8+:103594503-103595953:Cat
chr2	103575163	103616793	CD8+:103594503-103595953:Abtb2;CD8+:103594503-103595953:Nat10;CD8+:103594503-103595953:Caprin1;CD8+:103594503-103595953:Gm13875;Dendritic_cell:103603263-103610223:Elf5;Dendritic_cell:103603263-103610223:Elf5;Dendritic_cell:103603263-103610223:Cat;Dendritic_cell:103603263-103610223:Cat;Dendritic_cell:103603263-103610223:Abtb2;Dendritic_cell:103603263-103610223:Abtb2
chr2	103575163	103616793	Dendritic_cell:103603263-103610223:Nat10;Dendritic_cell:103603263-103610223:Nat10;Dendritic_cell:103603263-103610223:Caprin1;Dendritic_cell:103603263-103610223:Caprin1;Dendritic_cell:103603263-103610223:Gm13879;Dendritic_cell:103603263-103610223:Gm13879;Peritoneal_macrophage:103604123-103607853:Cat;Peritoneal_macrophage:103604123-103607853:Abtb2;Peritoneal_macrophage:103604123-103607853:Nat10;Peritoneal_macrophage:103604123-103607853:Caprin1
chr2	103575163	103616793	3T3-L1:103604913-103611443:Cat;3T3-L1:103604913-103611443:Cat;3T3-L1:103604913-103611443:Abtb2;3T3-L1:103604913-103611443:Abtb2;3T3-L1:103604913-103611443:Nat10;3T3-L1:103604913-103611443:Nat10;3T3-L1:103604913-103611443:Caprin1;3T3-L1:103604913-103611443:Caprin1;3T3-L1:103604913-103611443:4930547E08Rik;3T3-L1:103604913-103611443:4930547E08Rik
chr2	103575163	103616793	3T3-L1:103604913-103611443:Gm13880;3T3-L1:103604913-103611443:Gm13880;GMP:103605363-103606583:Cat;GMP:103605363-103606583:Nat10;GMP:103605363-103606583:Caprin1;GMP:103605363-103606583:Gm13875;GMP:103605363-103606583:Gm13879;Cerebellum_neonate:103606603-103614063:Cat;Cerebellum_neonate:103606603-103614063:Cat;Cerebellum_neonate:103606603-103614063:Abtb2
chr2	103575163	103616793	Cerebellum_neonate:103606603-103614063:Abtb2;Cerebellum_neonate:103606603-103614063:Nat10;Cerebellum_neonate:103606603-103614063:Nat10;Cerebellum_neonate:103606603-103614063:Caprin1;Cerebellum_neonate:103606603-103614063:Caprin1;CD4+CD8+:103607053-103609983:Cat;CD4+CD8+:103607053-103609983:Abtb2;CD4+CD8+:103607053-103609983:Nat10;CD4+CD8+:103607053-103609983:Caprin1;CD4+CD8+:103607053-103609983:4930547E08Rik
chr2	103575163	103616793	CD4+CD8+:103607053-103609983:Gm13878;CD4+CD8+:103607053-103609983:Gm13880;CD4+CD8+:103607053-103609983:Gm13877;CD4+CD8+:103607053-103609983:Gm13875;CD4+CD8+:103607053-103609983:AL928544.1;CD4+CD8+:103607053-103609983:Gm13879;CD4+CD8+:103607053-103609983:Lmo2;CD8+:103607123-103609343:Cat;CD8+:103607123-103609343:Abtb2;CD8+:103607123-103609343:Nat10
chr2	103575163	103616793	CD8+:103607123-103609343:Caprin1;CD8+:103607123-103609343:Gm13875;Heart:103607263-103610143:Cat;Heart:103607263-103610143:Abtb2;Heart:103607263-103610143:Nat10;Thymus:103607363-103609883:Abtb2;Thymus:103607363-103609883:Nat10;Thymus:103607363-103609883:Caprin1;Cerebellum:103607423-103610823:Abtb2;Cerebellum:103607423-103610823:Nat10
chr2	103575163	103616793	Cerebellum:103607423-103610823:Caprin1;Cerebellum:103607423-103610823:Lmo2;Th2:103607443-103610083:Cat;Th2:103607443-103610083:Abtb2;Th2:103607443-103610083:Nat10;Th2:103607443-103610083:Caprin1;Th2:103607443-103610083:Gm13875;Kidney:103607883-103609873:Ehf;Kidney:103607883-103609873:Elf5;Kidney:103607883-103609873:Cat
chr2	103575163	103616793	Kidney:103607883-103609873:Abtb2;Kidney:103607883-103609873:Caprin1;MC3T3-E1:103607893-103611263:Cat;MC3T3-E1:103607893-103611263:Abtb2;MC3T3-E1:103607893-103611263:Nat10;MC3T3-E1:103607893-103611263:Caprin1;3T3-L1:103611743-103614023:Cat;3T3-L1:103611743-103614023:Abtb2;3T3-L1:103611743-103614023:Nat10;3T3-L1:103611743-103614023:Caprin1
chr2	103575163	103616793	3T3-L1:103611743-103614023:4930547E08Rik;3T3-L1:103611743-103614023:Gm13880;PDC:103612193-103616793:Nat10
chr2	103621043	103645493	Lens_P1:103621043-103626843:Cat;Lens_P1:103621043-103626843:Nat10;Lens_P1:103621043-103626843:Caprin1;Lens_P1:103621043-103626843:Gm13878;CD4+:103622613-103644733:Cat;CD4+:103622613-103644733:Cat;CD4+:103622613-103644733:Cat;CD4+:103622613-103644733:Cat;CD4+:103622613-103644733:Cat;CD4+:103622613-103644733:Abtb2
chr2	103621043	103645493	CD4+:103622613-103644733:Abtb2;CD4+:103622613-103644733:Abtb2;CD4+:103622613-103644733:Abtb2;CD4+:103622613-103644733:Abtb2;CD4+:103622613-103644733:Nat10;CD4+:103622613-103644733:Nat10;CD4+:103622613-103644733:Nat10;CD4+:103622613-103644733:Nat10;CD4+:103622613-103644733:Nat10;CD4+:103622613-103644733:Caprin1
chr2	103621043	103645493	CD4+:103622613-103644733:Caprin1;CD4+:103622613-103644733:Caprin1;CD4+:103622613-103644733:Caprin1;CD4+:103622613-103644733:Caprin1;CD4+:103622613-103644733:Lmo2;CD4+:103622613-103644733:Lmo2;CD4+:103622613-103644733:Lmo2;CD4+:103622613-103644733:Lmo2;Heart_E11.5:103623643-103626503:Cat;Heart_E11.5:103623643-103626503:Abtb2
chr2	103621043	103645493	Heart_E11.5:103623643-103626503:Nat10;Heart_E11.5:103623643-103626503:Caprin1;Forebrain_E12.5:103623833-103626933:Cat;Forebrain_E12.5:103623833-103626933:Abtb2;Forebrain_E12.5:103623833-103626933:Nat10;Forebrain_E12.5:103623833-103626933:Caprin1;Hindbrain_E11.5:103623873-103626843:Cat;Hindbrain_E11.5:103623873-103626843:Abtb2;Hindbrain_E11.5:103623873-103626843:Nat10;Hindbrain_E11.5:103623873-103626843:Caprin1
chr2	103621043	103645493	NPC:103624353-103626033:Cat;NPC:103624353-103626033:Abtb2;NPC:103624353-103626033:Nat10;NPC:103624353-103626033:Caprin1;NPC:103624353-103626033:4930547E08Rik;NPC:103624353-103626033:Gm13878;NPC:103624353-103626033:AL928544.1;NPC:103624353-103626033:SCARNA21;CD4+CD8+:103624503-103630313:Cat;CD4+CD8+:103624503-103630313:Cat
chr2	103621043	103645493	CD4+CD8+:103624503-103630313:Abtb2;CD4+CD8+:103624503-103630313:Abtb2;CD4+CD8+:103624503-103630313:Nat10;CD4+CD8+:103624503-103630313:Nat10;CD4+CD8+:103624503-103630313:Caprin1;CD4+CD8+:103624503-103630313:Caprin1;CD4+CD8+:103624503-103630313:4930547E08Rik;CD4+CD8+:103624503-103630313:4930547E08Rik;CD4+CD8+:103624503-103630313:Gm13878;CD4+CD8+:103624503-103630313:Gm13878
chr2	103621043	103645493	CD4+CD8+:103624503-103630313:Gm13880;CD4+CD8+:103624503-103630313:Gm13880;CD4+CD8+:103624503-103630313:Gm13877;CD4+CD8+:103624503-103630313:Gm13877;CD4+CD8+:103624503-103630313:Gm13875;CD4+CD8+:103624503-103630313:Gm13875;CD4+CD8+:103624503-103630313:AL928544.1;CD4+CD8+:103624503-103630313:AL928544.1;CD4+CD8+:103624503-103630313:Gm13879;CD4+CD8+:103624503-103630313:Gm13879
chr2	103621043	103645493	CD4+CD8+:103624503-103630313:Lmo2;CD4+CD8+:103624503-103630313:Lmo2;Brain_E14.5:103624673-103626463:Cat;Brain_E14.5:103624673-103626463:Abtb2;Brain_E14.5:103624673-103626463:Nat10;Brain_E14.5:103624673-103626463:Caprin1;Limb_E11.5:103624673-103626063:Cat;Limb_E11.5:103624673-103626063:Abtb2;Limb_E11.5:103624673-103626063:Nat10;Limb_E11.5:103624673-103626063:Caprin1
chr2	103621043	103645493	Limb_E11.5:103624673-103626063:Lmo2;Limb_E11.5:103624673-103626063:Fbxo3;ESC_NPC:103624853-103626123:Cat;ESC_NPC:103624853-103626123:Abtb2;ESC_NPC:103624853-103626123:Nat10;ESC_NPC:103624853-103626123:Caprin1;ESC_NPC:103624853-103626123:Gm13880;ESC_NPC:103624853-103626123:Gm13879;Th2:103626913-103627983:Cat;Th2:103626913-103627983:Abtb2
chr2	103621043	103645493	Th2:103626913-103627983:Nat10;Th2:103626913-103627983:Caprin1;Th2:103626913-103627983:Gm13875;MEL:103627073-103627673:Cat;MEL:103627073-103627673:Nat10;MEL:103627073-103627673:Caprin1;MEL:103627073-103627673:Gm13880;MEL:103627073-103627673:Gm13881;MEL:103627073-103627673:Lmo2;MEL:103627073-103627673:Fbxo3
chr2	103621043	103645493	CH12:103627083-103628223:Cat;CH12:103627083-103628223:Nat10;CH12:103627083-103628223:Caprin1;CH12:103627083-103628223:Gm13875;Thymus:103627143-103627433:Abtb2;Thymus:103627143-103627433:Nat10;Thymus:103627143-103627433:Caprin1;MC3T3-E1:103628193-103633723:Cat;MC3T3-E1:103628193-103633723:Cat;MC3T3-E1:103628193-103633723:Abtb2
chr2	103621043	103645493	MC3T3-E1:103628193-103633723:Abtb2;MC3T3-E1:103628193-103633723:Nat10;MC3T3-E1:103628193-103633723:Nat10;MC3T3-E1:103628193-103633723:Caprin1;MC3T3-E1:103628193-103633723:Caprin1;3T3-L1:103628913-103635663:Cat;3T3-L1:103628913-103635663:Cat;3T3-L1:103628913-103635663:Abtb2;3T3-L1:103628913-103635663:Abtb2;3T3-L1:103628913-103635663:Nat10
chr2	103621043	103645493	3T3-L1:103628913-103635663:Nat10;3T3-L1:103628913-103635663:Caprin1;3T3-L1:103628913-103635663:Caprin1;3T3-L1:103628913-103635663:4930547E08Rik;3T3-L1:103628913-103635663:4930547E08Rik;3T3-L1:103628913-103635663:Gm13880;3T3-L1:103628913-103635663:Gm13880;Limb_E11.5:103630783-103631763:Cat;Limb_E11.5:103630783-103631763:Abtb2;Limb_E11.5:103630783-103631763:Nat10
chr2	103621043	103645493	Limb_E11.5:103630783-103631763:Caprin1;Limb_E11.5:103630783-103631763:Lmo2;Limb_E11.5:103630783-103631763:Fbxo3;Limb_E11.5:103630783-103631763:4931422A03Rik;Limb_E14.5:103630923-103631773:Cat;Limb_E14.5:103630923-103631773:Abtb2;Limb_E14.5:103630923-103631773:Nat10;Limb_E14.5:103630923-103631773:Caprin1;Limb_E14.5:103630923-103631773:Gm13881;Limb_E14.5:103630923-103631773:Lmo2
chr2	103621043	103645493	Th2:103631893-103634943:Cat;Th2:103631893-103634943:Abtb2;Th2:103631893-103634943:Nat10;Th2:103631893-103634943:Caprin1;Th2:103631893-103634943:Gm13878;Th2:103631893-103634943:Gm13875;CD4+CD8+:103632143-103634763:Cat;CD4+CD8+:103632143-103634763:Abtb2;CD4+CD8+:103632143-103634763:Nat10;CD4+CD8+:103632143-103634763:Caprin1
chr2	103621043	103645493	CD4+CD8+:103632143-103634763:4930547E08Rik;CD4+CD8+:103632143-103634763:Gm13878;CD4+CD8+:103632143-103634763:Gm13880;CD4+CD8+:103632143-103634763:Gm13877;CD4+CD8+:103632143-103634763:Gm13875;CD4+CD8+:103632143-103634763:AL928544.1;CD4+CD8+:103632143-103634763:Gm13879;CD4+CD8+:103632143-103634763:Lmo2;NKC_spleen:103632193-103635213:Abtb2;NKC_spleen:103632193-103635213:Nat10
chr2	103621043	103645493	NKC_spleen:103632193-103635213:Caprin1;NKC_spleen:103632193-103635213:Gm13875;CD8+:103632213-103635063:Cat;CD8+:103632213-103635063:Abtb2;CD8+:103632213-103635063:Nat10;CD8+:103632213-103635063:Caprin1;CD8+:103632213-103635063:Gm13875;CD4+Treg:103632243-103634613:Cat;CD4+Treg:103632243-103634613:Abtb2;CD4+Treg:103632243-103634613:Nat10
chr2	103621043	103645493	CD4+Treg:103632243-103634613:Caprin1;Thymus:103632273-103633563:Cat;Thymus:103632273-103633563:Abtb2;Thymus:103632273-103633563:Nat10;Thymus:103632273-103633563:Caprin1;Thymus:103632273-103633563:Fbxo3;HFSC:103632303-103633953:Elf5;HFSC:103632303-103633953:Cat;HFSC:103632303-103633953:Abtb2;HFSC:103632303-103633953:Nat10
chr2	103621043	103645493	HFSC:103632303-103633953:Caprin1;HFSC:103632303-103633953:Gm13880;HFSC:103632303-103633953:Gm13875;HFSC:103632303-103633953:AL928544.1;HFSC:103632303-103633953:Gm13879;CD8+:103635263-103645143:Cat;CD8+:103635263-103645143:Abtb2;CD8+:103635263-103645143:Nat10;CD8+:103635263-103645143:Caprin1;CD8+:103635263-103645143:Gm13875
chr2	103621043	103645493	3T3-L1:103636323-103645493:Cat;3T3-L1:103636323-103645493:Abtb2;3T3-L1:103636323-103645493:Nat10;3T3-L1:103636323-103645493:Caprin1;3T3-L1:103636323-103645493:4930547E08Rik;3T3-L1:103636323-103645493:Gm13880;CD4+CD8+:103636433-103643823:Cat;CD4+CD8+:103636433-103643823:Abtb2;CD4+CD8+:103636433-103643823:Nat10;CD4+CD8+:103636433-103643823:Caprin1
chr2	103621043	103645493	CD4+CD8+:103636433-103643823:4930547E08Rik;CD4+CD8+:103636433-103643823:Gm13878;CD4+CD8+:103636433-103643823:Gm13880;CD4+CD8+:103636433-103643823:Gm13877;CD4+CD8+:103636433-103643823:Gm13875;CD4+CD8+:103636433-103643823:AL928544.1;CD4+CD8+:103636433-103643823:Gm13879;CD4+Treg:103640883-103643743:Cat;CD4+Treg:103640883-103643743:Abtb2;CD4+Treg:103640883-103643743:Nat10
chr2	103621043	103645493	CD4+Treg:103640883-103643743:Caprin1;NPC:103642903-103645333:Cat;NPC:103642903-103645333:Abtb2;NPC:103642903-103645333:Nat10;NPC:103642903-103645333:Caprin1;NPC:103642903-103645333:4930547E08Rik;NPC:103642903-103645333:Gm13878;NPC:103642903-103645333:AL928544.1;NPC:103642903-103645333:SCARNA21;ESC_NPC:103643283-103644523:Cat
chr2	103621043	103645493	ESC_NPC:103643283-103644523:Abtb2;ESC_NPC:103643283-103644523:Caprin1;ESC_NPC:103643283-103644523:Gm13880;ESC_NPC:103643283-103644523:Gm13879;Hindbrain_E11.5:103643333-103644613:Cat;Hindbrain_E11.5:103643333-103644613:Abtb2;Hindbrain_E11.5:103643333-103644613:Nat10;Hindbrain_E11.5:103643333-103644613:Caprin1
chr2	103648483	103665123	CD4+:103648483-103665043:Cat;CD4+:103648483-103665043:Cat;CD4+:103648483-103665043:Cat;CD4+:103648483-103665043:Cat;CD4+:103648483-103665043:Cat;CD4+:103648483-103665043:Abtb2;CD4+:103648483-103665043:Abtb2;CD4+:103648483-103665043:Abtb2;CD4+:103648483-103665043:Abtb2;CD4+:103648483-103665043:Abtb2
chr2	103648483	103665123	CD4+:103648483-103665043:Nat10;CD4+:103648483-103665043:Nat10;CD4+:103648483-103665043:Nat10;CD4+:103648483-103665043:Nat10;CD4+:103648483-103665043:Nat10;CD4+:103648483-103665043:Caprin1;CD4+:103648483-103665043:Caprin1;CD4+:103648483-103665043:Caprin1;CD4+:103648483-103665043:Caprin1;CD4+:103648483-103665043:Caprin1
chr2	103648483	103665123	CD4+:103648483-103665043:Lmo2;CD4+:103648483-103665043:Lmo2;CD4+:103648483-103665043:Lmo2;CD4+:103648483-103665043:Lmo2;CD4+:103648483-103665043:Lmo2;CD4+:103648483-103665043:Fbxo3;CD4+:103648483-103665043:Fbxo3;CD4+:103648483-103665043:Fbxo3;CD4+CD8+:103649783-103654833:Cat;CD4+CD8+:103649783-103654833:Abtb2
chr2	103648483	103665123	CD4+CD8+:103649783-103654833:Nat10;CD4+CD8+:103649783-103654833:Caprin1;CD4+CD8+:103649783-103654833:4930547E08Rik;CD4+CD8+:103649783-103654833:Gm13878;CD4+CD8+:103649783-103654833:Gm13880;CD4+CD8+:103649783-103654833:Gm13877;CD4+CD8+:103649783-103654833:Gm13875;CD4+CD8+:103649783-103654833:AL928544.1;CD4+CD8+:103649783-103654833:Gm13879;Th2:103649783-103663613:Cat
chr2	103648483	103665123	Th2:103649783-103663613:Cat;Th2:103649783-103663613:Cat;Th2:103649783-103663613:Cat;Th2:103649783-103663613:Abtb2;Th2:103649783-103663613:Abtb2;Th2:103649783-103663613:Abtb2;Th2:103649783-103663613:Abtb2;Th2:103649783-103663613:Nat10;Th2:103649783-103663613:Nat10;Th2:103649783-103663613:Nat10
chr2	103648483	103665123	Th2:103649783-103663613:Nat10;Th2:103649783-103663613:Caprin1;Th2:103649783-103663613:Caprin1;Th2:103649783-103663613:Caprin1;Th2:103649783-103663613:Gm13878;Th2:103649783-103663613:Gm13878;Th2:103649783-103663613:Gm13878;Th2:103649783-103663613:Gm13878;Th2:103649783-103663613:Gm13875;Th2:103649783-103663613:Gm13875
chr2	103648483	103665123	Th2:103649783-103663613:Gm13875;Th2:103649783-103663613:Gm13875;NKC_spleen:103650123-103660543:Cat;NKC_spleen:103650123-103660543:Abtb2;NKC_spleen:103650123-103660543:Abtb2;NKC_spleen:103650123-103660543:Abtb2;NKC_spleen:103650123-103660543:Nat10;NKC_spleen:103650123-103660543:Nat10;NKC_spleen:103650123-103660543:Nat10;NKC_spleen:103650123-103660543:Caprin1
chr2	103648483	103665123	NKC_spleen:103650123-103660543:Caprin1;NKC_spleen:103650123-103660543:Caprin1;NKC_spleen:103650123-103660543:Gm13875;NKC_spleen:103650123-103660543:Gm13875;NKC_spleen:103650123-103660543:Gm13875;NKC_spleen:103650123-103660543:Fbxo3;CD8+:103650563-103660543:Cat;CD8+:103650563-103660543:Cat;CD8+:103650563-103660543:Cat;CD8+:103650563-103660543:Abtb2
chr2	103648483	103665123	CD8+:103650563-103660543:Abtb2;CD8+:103650563-103660543:Abtb2;CD8+:103650563-103660543:Nat10;CD8+:103650563-103660543:Nat10;CD8+:103650563-103660543:Nat10;CD8+:103650563-103660543:Caprin1;CD8+:103650563-103660543:Caprin1;CD8+:103650563-103660543:Caprin1;CD8+:103650563-103660543:Gm13875;CD8+:103650563-103660543:Gm13875
chr2	103648483	103665123	CD8+:103650563-103660543:Gm13875;Thymus:103651193-103653493:Cat;Thymus:103651193-103653493:Abtb2;Thymus:103651193-103653493:Nat10;Thymus:103651193-103653493:Caprin1;Thymus:103651193-103653493:Fbxo3;3T3-L1:103652463-103664463:Cat;3T3-L1:103652463-103664463:Cat;3T3-L1:103652463-103664463:Cat;3T3-L1:103652463-103664463:Cat
chr2	103648483	103665123	3T3-L1:103652463-103664463:Cat;3T3-L1:103652463-103664463:Abtb2;3T3-L1:103652463-103664463:Abtb2;3T3-L1:103652463-103664463:Abtb2;3T3-L1:103652463-103664463:Abtb2;3T3-L1:103652463-103664463:Abtb2;3T3-L1:103652463-103664463:Nat10;3T3-L1:103652463-103664463:Nat10;3T3-L1:103652463-103664463:Nat10;3T3-L1:103652463-103664463:Nat10
chr2	103648483	103665123	3T3-L1:103652463-103664463:Nat10;3T3-L1:103652463-103664463:Caprin1;3T3-L1:103652463-103664463:Caprin1;3T3-L1:103652463-103664463:Caprin1;3T3-L1:103652463-103664463:Caprin1;3T3-L1:103652463-103664463:Caprin1;3T3-L1:103652463-103664463:4930547E08Rik;3T3-L1:103652463-103664463:4930547E08Rik;3T3-L1:103652463-103664463:4930547E08Rik;3T3-L1:103652463-103664463:4930547E08Rik
chr2	103648483	103665123	3T3-L1:103652463-103664463:4930547E08Rik;3T3-L1:103652463-103664463:Gm13880;3T3-L1:103652463-103664463:Gm13880;3T3-L1:103652463-103664463:Gm13880;3T3-L1:103652463-103664463:Gm13880;3T3-L1:103652463-103664463:Gm13880;CD4+Treg:103654383-103659273:Cat;CD4+Treg:103654383-103659273:Cat;CD4+Treg:103654383-103659273:Abtb2;CD4+Treg:103654383-103659273:Abtb2
chr2	103648483	103665123	CD4+Treg:103654383-103659273:Nat10;CD4+Treg:103654383-103659273:Nat10;CD4+Treg:103654383-103659273:Caprin1;CD4+Treg:103654383-103659273:Caprin1;Dendritic_cell:103654753-103657393:Cat;Dendritic_cell:103654753-103657393:Abtb2;Dendritic_cell:103654753-103657393:Nat10;Dendritic_cell:103654753-103657393:Caprin1;Dendritic_cell:103654753-103657393:Gm13879;CH12:103654883-103657023:Cat
chr2	103648483	103665123	CH12:103654883-103657023:Nat10;CH12:103654883-103657023:Caprin1;CH12:103654883-103657023:Gm13875;Treg_cell:103654903-103656333:Abtb2;Treg_cell:103654903-103656333:Nat10;Treg_cell:103654903-103656333:Caprin1;Heart_E14.5:103654913-103656453:Abtb2;Heart_E14.5:103654913-103656453:Nat10;Heart_E14.5:103654913-103656453:Caprin1;Heart_E14.5:103654913-103656453:Lmo2
chr2	103648483	103665123	MEL:103655503-103656723:Nat10;MEL:103655503-103656723:Caprin1;MEL:103655503-103656723:Gm13880;MEL:103655503-103656723:AL928544.1;MEL:103655503-103656723:Lmo2;MEL:103655503-103656723:Fbxo3;Stomach_neonate:103655603-103656273:Ehf;Stomach_neonate:103655603-103656273:Elf5;Stomach_neonate:103655603-103656273:Nat10;Stomach_neonate:103655603-103656273:Lmo2
chr2	103648483	103665123	Lung_neonate:103655643-103656263:Elf5;Lung_neonate:103655643-103656263:Abtb2;Lung_neonate:103655643-103656263:Nat10;Lung_neonate:103655643-103656263:Caprin1;Heart_E14.5:103657663-103663613:Cat;Heart_E14.5:103657663-103663613:Cat;Heart_E14.5:103657663-103663613:Abtb2;Heart_E14.5:103657663-103663613:Abtb2;Heart_E14.5:103657663-103663613:Nat10;Heart_E14.5:103657663-103663613:Nat10
chr2	103648483	103665123	Heart_E14.5:103657663-103663613:Caprin1;Heart_E14.5:103657663-103663613:Caprin1;Heart_E14.5:103657663-103663613:Lmo2;MEL:103658973-103660213:Cat;MEL:103658973-103660213:Nat10;MEL:103658973-103660213:Caprin1;MEL:103658973-103660213:4930547E08Rik;MEL:103658973-103660213:Gm13880;MEL:103658973-103660213:Gm13877;MEL:103658973-103660213:AL928544.1
chr2	103648483	103665123	MEL:103658973-103660213:Gm13879;MEL:103658973-103660213:Lmo2;MEL:103658973-103660213:Fbxo3;MEL:103658973-103660213:4931422A03Rik;Hindbrain_E11.5:103659313-103661203:Cat;Hindbrain_E11.5:103659313-103661203:Cat;Hindbrain_E11.5:103659313-103661203:Abtb2;Hindbrain_E11.5:103659313-103661203:Abtb2;Hindbrain_E11.5:103659313-103661203:Nat10;Hindbrain_E11.5:103659313-103661203:Nat10
chr2	103648483	103665123	Hindbrain_E11.5:103659313-103661203:Caprin1;CD4+Treg:103660323-103663863:Cat;CD4+Treg:103660323-103663863:Cat;CD4+Treg:103660323-103663863:Abtb2;CD4+Treg:103660323-103663863:Abtb2;CD4+Treg:103660323-103663863:Nat10;CD4+Treg:103660323-103663863:Nat10;CD4+Treg:103660323-103663863:Caprin1;CD4+Treg:103660323-103663863:Caprin1;NKC_spleen:103660623-103665123:Cat
chr2	103648483	103665123	NKC_spleen:103660623-103665123:Cat;NKC_spleen:103660623-103665123:Abtb2;NKC_spleen:103660623-103665123:Abtb2;NKC_spleen:103660623-103665123:Nat10;NKC_spleen:103660623-103665123:Nat10;NKC_spleen:103660623-103665123:Caprin1;NKC_spleen:103660623-103665123:Caprin1;NKC_spleen:103660623-103665123:Gm13875;NKC_spleen:103660623-103665123:Gm13875;CD4+CD8+:103660653-103665033:Cat
chr2	103648483	103665123	CD4+CD8+:103660653-103665033:Cat;CD4+CD8+:103660653-103665033:Abtb2;CD4+CD8+:103660653-103665033:Abtb2;CD4+CD8+:103660653-103665033:Nat10;CD4+CD8+:103660653-103665033:Nat10;CD4+CD8+:103660653-103665033:Caprin1;CD4+CD8+:103660653-103665033:Caprin1;CD4+CD8+:103660653-103665033:4930547E08Rik;CD4+CD8+:103660653-103665033:4930547E08Rik;CD4+CD8+:103660653-103665033:Gm13878
chr2	103648483	103665123	CD4+CD8+:103660653-103665033:Gm13878;CD4+CD8+:103660653-103665033:Gm13880;CD4+CD8+:103660653-103665033:Gm13880;CD4+CD8+:103660653-103665033:Gm13877;CD4+CD8+:103660653-103665033:Gm13877;CD4+CD8+:103660653-103665033:Gm13875;CD4+CD8+:103660653-103665033:Gm13875;CD4+CD8+:103660653-103665033:AL928544.1;CD4+CD8+:103660653-103665033:AL928544.1;CD4+CD8+:103660653-103665033:Gm13879
chr2	103648483	103665123	CD4+CD8+:103660653-103665033:Gm13879;CD4+CD8+:103660653-103665033:Lmo2;CD4+CD8+:103660653-103665033:Lmo2;CD4+CD8+:103660653-103665033:Fbxo3;NPC:103660653-103663463:Cat;NPC:103660653-103663463:Abtb2;NPC:103660653-103663463:Nat10;NPC:103660653-103663463:Caprin1;NPC:103660653-103663463:4930547E08Rik;NPC:103660653-103663463:Gm13878
chr2	103648483	103665123	NPC:103660653-103663463:AL928544.1;NPC:103660653-103663463:Gm13879;CD8+:103660683-103665053:Cat;CD8+:103660683-103665053:Cat;CD8+:103660683-103665053:Abtb2;CD8+:103660683-103665053:Abtb2;CD8+:103660683-103665053:Nat10;CD8+:103660683-103665053:Nat10;CD8+:103660683-103665053:Caprin1;CD8+:103660683-103665053:Caprin1
chr2	103648483	103665123	CD8+:103660683-103665053:Gm13875;CD8+:103660683-103665053:Gm13875;CD8+:103660683-103665053:Fbxo3;Cerebellum_neonate:103660693-103663643:Cat;Cerebellum_neonate:103660693-103663643:Abtb2;Cerebellum_neonate:103660693-103663643:Nat10;Cerebellum_neonate:103660693-103663643:Caprin1;Cerebellum_neonate:103660693-103663643:Lmo2;Thymus:103660873-103662963:Cat;Thymus:103660873-103662963:Abtb2
chr2	103648483	103665123	Thymus:103660873-103662963:Nat10;Thymus:103660873-103662963:Caprin1;Thymus:103660873-103662963:Lmo2;MC3T3-E1:103660963-103663693:Cat;MC3T3-E1:103660963-103663693:Abtb2;MC3T3-E1:103660963-103663693:Nat10;MC3T3-E1:103660963-103663693:Caprin1;Dendritic_cell:103660993-103664153:Elf5;Dendritic_cell:103660993-103664153:Elf5;Dendritic_cell:103660993-103664153:Cat
chr2	103648483	103665123	Dendritic_cell:103660993-103664153:Cat;Dendritic_cell:103660993-103664153:Abtb2;Dendritic_cell:103660993-103664153:Abtb2;Dendritic_cell:103660993-103664153:Nat10;Dendritic_cell:103660993-103664153:Nat10;Dendritic_cell:103660993-103664153:Caprin1;Dendritic_cell:103660993-103664153:Caprin1;Dendritic_cell:103660993-103664153:Gm13879;Heart:103661463-103662773:Cat;Heart:103661463-103662773:Abtb2
chr2	103648483	103665123	Heart:103661463-103662773:Nat10;Heart:103661463-103662773:Caprin1;Heart:103661463-103662773:Lmo2;Peritoneal_macrophage:103661673-103662823:Cat;Peritoneal_macrophage:103661673-103662823:Abtb2;Peritoneal_macrophage:103661673-103662823:Nat10;Peritoneal_macrophage:103661673-103662823:Caprin1;Peritoneal_macrophage:103661673-103662823:Lmo2;MEL:103661733-103662493:Cat;MEL:103661733-103662493:Nat10
chr2	103648483	103665123	MEL:103661733-103662493:Caprin1;MEL:103661733-103662493:Gm13880;MEL:103661733-103662493:AL928544.1;MEL:103661733-103662493:Lmo2;MEL:103661733-103662493:Fbxo3;MEL:103661733-103662493:4931422A03Rik;CH12:103661743-103663523:Cat;CH12:103661743-103663523:Abtb2;CH12:103661743-103663523:Nat10;CH12:103661743-103663523:Caprin1
chr2	103648483	103665123	CH12:103661743-103663523:Gm13875;Neuron_cortical:103661743-103662723:Cat;Neuron_cortical:103661743-103662723:Abtb2;Neuron_cortical:103661743-103662723:Nat10;Neuron_cortical:103661743-103662723:Caprin1;Neuron_cortical:103661743-103662723:Lmo2;Spleen:103662203-103662673:Cat;Spleen:103662203-103662673:Abtb2;Spleen:103662203-103662673:Caprin1;Thymus:103663783-103664953:Cat
chr2	103648483	103665123	Thymus:103663783-103664953:Abtb2;Thymus:103663783-103664953:Nat10;Thymus:103663783-103664953:Caprin1;Thymus:103663783-103664953:Lmo2
chr2	103666133	103678743	CD4+:103666133-103678743:Cat;CD4+:103666133-103678743:Cat;CD4+:103666133-103678743:Cat;CD4+:103666133-103678743:Cat;CD4+:103666133-103678743:Cat;CD4+:103666133-103678743:Abtb2;CD4+:103666133-103678743:Abtb2;CD4+:103666133-103678743:Abtb2;CD4+:103666133-103678743:Abtb2;CD4+:103666133-103678743:Abtb2
chr2	103666133	103678743	CD4+:103666133-103678743:Nat10;CD4+:103666133-103678743:Nat10;CD4+:103666133-103678743:Nat10;CD4+:103666133-103678743:Nat10;CD4+:103666133-103678743:Nat10;CD4+:103666133-103678743:Caprin1;CD4+:103666133-103678743:Caprin1;CD4+:103666133-103678743:Caprin1;CD4+:103666133-103678743:Caprin1;CD4+:103666133-103678743:Caprin1
chr2	103666133	103678743	CD4+:103666133-103678743:Lmo2;CD4+:103666133-103678743:Lmo2;CD4+:103666133-103678743:Lmo2;CD4+:103666133-103678743:Lmo2;CD4+:103666133-103678743:Fbxo3;CD4+CD8+:103666143-103668933:Cat;CD4+CD8+:103666143-103668933:Abtb2;CD4+CD8+:103666143-103668933:Nat10;CD4+CD8+:103666143-103668933:Caprin1;CD4+CD8+:103666143-103668933:4930547E08Rik
chr2	103666133	103678743	CD4+CD8+:103666143-103668933:Gm13878;CD4+CD8+:103666143-103668933:Gm13880;CD4+CD8+:103666143-103668933:Gm13877;CD4+CD8+:103666143-103668933:Gm13875;CD4+CD8+:103666143-103668933:AL928544.1;CD4+CD8+:103666143-103668933:Gm13879;CD4+CD8+:103666143-103668933:Lmo2;CD4+CD8+:103666143-103668933:Fbxo3;Heart_E14.5:103666843-103671413:Cat;Heart_E14.5:103666843-103671413:Cat
chr2	103666133	103678743	Heart_E14.5:103666843-103671413:Abtb2;Heart_E14.5:103666843-103671413:Abtb2;Heart_E14.5:103666843-103671413:Nat10;Heart_E14.5:103666843-103671413:Nat10;Heart_E14.5:103666843-103671413:Caprin1;Heart_E14.5:103666843-103671413:Caprin1;Heart_E14.5:103666843-103671413:Lmo2;Heart_E14.5:103666843-103671413:Lmo2;Th1:103667333-103671523:Cat;Th1:103667333-103671523:Cat
chr2	103666133	103678743	Th1:103667333-103671523:Abtb2;Th1:103667333-103671523:Abtb2;Th1:103667333-103671523:Nat10;Th1:103667333-103671523:Nat10;Th1:103667333-103671523:Caprin1;Th1:103667333-103671523:Caprin1;Th1:103667333-103671523:Gm13875;Heart_E12.5:103667363-103670383:Cat;Heart_E12.5:103667363-103670383:Abtb2;Heart_E12.5:103667363-103670383:Abtb2
chr2	103666133	103678743	Heart_E12.5:103667363-103670383:Nat10;Heart_E12.5:103667363-103670383:Nat10;Heart_E12.5:103667363-103670383:Caprin1;Heart_E12.5:103667363-103670383:Caprin1;3T3-L1:103667443-103674643:Cat;3T3-L1:103667443-103674643:Cat;3T3-L1:103667443-103674643:Cat;3T3-L1:103667443-103674643:Abtb2;3T3-L1:103667443-103674643:Abtb2;3T3-L1:103667443-103674643:Abtb2
chr2	103666133	103678743	3T3-L1:103667443-103674643:Nat10;3T3-L1:103667443-103674643:Nat10;3T3-L1:103667443-103674643:Nat10;3T3-L1:103667443-103674643:Caprin1;3T3-L1:103667443-103674643:Caprin1;3T3-L1:103667443-103674643:Caprin1;3T3-L1:103667443-103674643:4930547E08Rik;3T3-L1:103667443-103674643:4930547E08Rik;3T3-L1:103667443-103674643:4930547E08Rik;3T3-L1:103667443-103674643:Gm13880
chr2	103666133	103678743	3T3-L1:103667443-103674643:Gm13880;3T3-L1:103667443-103674643:Gm13880;NPC:103667473-103671223:Cat;NPC:103667473-103671223:Cat;NPC:103667473-103671223:Abtb2;NPC:103667473-103671223:Abtb2;NPC:103667473-103671223:Nat10;NPC:103667473-103671223:Nat10;NPC:103667473-103671223:Caprin1;NPC:103667473-103671223:Caprin1
chr2	103666133	103678743	NPC:103667473-103671223:4930547E08Rik;NPC:103667473-103671223:4930547E08Rik;NPC:103667473-103671223:Gm13878;NPC:103667473-103671223:AL928544.1;NPC:103667473-103671223:AL928544.1;NPC:103667473-103671223:Gm13879;NPC:103667473-103671223:Gm13879;NPC:103667473-103671223:Lmo2;NPC:103667473-103671223:SCARNA21;Heart_E11.5:103667583-103671113:Cat
chr2	103666133	103678743	Heart_E11.5:103667583-103671113:Cat;Heart_E11.5:103667583-103671113:Abtb2;Heart_E11.5:103667583-103671113:Abtb2;Heart_E11.5:103667583-103671113:Nat10;Heart_E11.5:103667583-103671113:Nat10;Heart_E11.5:103667583-103671113:Caprin1;Heart_E11.5:103667583-103671113:Caprin1;Liver:103667603-103669513:Elf5;Liver:103667603-103669513:Cat;Liver:103667603-103669513:Abtb2
chr2	103666133	103678743	Liver:103667603-103669513:Nat10;Liver:103667603-103669513:Caprin1;Liver:103667603-103669513:Lmo2;Thymus:103667603-103668923:Abtb2;Thymus:103667603-103668923:Nat10;Thymus:103667603-103668923:Caprin1;Thymus:103667603-103668923:Lmo2;Heart:103667663-103669123:Cat;Heart:103667663-103669123:Abtb2;Heart:103667663-103669123:Nat10
chr2	103666133	103678743	Heart:103667663-103669123:Caprin1;Limb_E14.5:103667723-103670233:Cat;Limb_E14.5:103667723-103670233:Cat;Limb_E14.5:103667723-103670233:Abtb2;Limb_E14.5:103667723-103670233:Abtb2;Limb_E14.5:103667723-103670233:Nat10;Limb_E14.5:103667723-103670233:Nat10;Limb_E14.5:103667723-103670233:Caprin1;Limb_E14.5:103667723-103670233:Caprin1;Limb_E14.5:103667723-103670233:Lmo2
chr2	103666133	103678743	Limb_E14.5:103667723-103670233:Lmo2;Limb_E14.5:103667723-103670233:SCARNA21;MC3T3-E1:103667733-103674543:Cat;MC3T3-E1:103667733-103674543:Cat;MC3T3-E1:103667733-103674543:Cat;MC3T3-E1:103667733-103674543:Abtb2;MC3T3-E1:103667733-103674543:Abtb2;MC3T3-E1:103667733-103674543:Abtb2;MC3T3-E1:103667733-103674543:Nat10;MC3T3-E1:103667733-103674543:Nat10
chr2	103666133	103678743	MC3T3-E1:103667733-103674543:Nat10;MC3T3-E1:103667733-103674543:Caprin1;MC3T3-E1:103667733-103674543:Caprin1;MC3T3-E1:103667733-103674543:Caprin1;Th2:103667733-103668863:Cat;Th2:103667733-103668863:Abtb2;Th2:103667733-103668863:Nat10;Th2:103667733-103668863:Caprin1;Th2:103667733-103668863:Gm13875;Limb_E11.5:103667763-103669513:Cat
chr2	103666133	103678743	Limb_E11.5:103667763-103669513:Abtb2;Limb_E11.5:103667763-103669513:Nat10;Limb_E11.5:103667763-103669513:Caprin1;Limb_E11.5:103667763-103669513:Lmo2;Limb_E11.5:103667763-103669513:Fbxo3;Limb_E11.5:103667763-103669513:4931422A03Rik;CH12:103668043-103668533:Cat;CH12:103668043-103668533:Abtb2;CH12:103668043-103668533:Nat10;CH12:103668043-103668533:Caprin1
chr2	103666133	103678743	CH12:103668043-103668533:Gm13875;Uterus:103668113-103668823:Cat;Uterus:103668113-103668823:Nat10;Uterus:103668113-103668823:Caprin1;Lung_neonate:103668263-103668623:Elf5;Lung_neonate:103668263-103668623:Abtb2;Lung_neonate:103668263-103668623:Nat10;Lung_neonate:103668263-103668623:Caprin1;Neuron_cortical:103668263-103670943:Cat;Neuron_cortical:103668263-103670943:Cat
chr2	103666133	103678743	Neuron_cortical:103668263-103670943:Abtb2;Neuron_cortical:103668263-103670943:Abtb2;Neuron_cortical:103668263-103670943:Nat10;Neuron_cortical:103668263-103670943:Nat10;Neuron_cortical:103668263-103670943:Caprin1;Neuron_cortical:103668263-103670943:Caprin1;Neuron_cortical:103668263-103670943:Lmo2;Neuron_cortical:103668263-103670943:Lmo2;Stomach_neonate:103668263-103668823:Ehf;Stomach_neonate:103668263-103668823:Elf5
chr2	103666133	103678743	Stomach_neonate:103668263-103668823:Cat;Stomach_neonate:103668263-103668823:Nat10;Stomach_neonate:103668263-103668823:Caprin1;Stomach_neonate:103668263-103668823:Lmo2;Heart:103669633-103671513:Cat;Heart:103669633-103671513:Abtb2;Heart:103669633-103671513:Nat10;Heart:103669633-103671513:Caprin1;Rib_chondrocyte_P1:103669953-103670923:Cat;Rib_chondrocyte_P1:103669953-103670923:Abtb2
chr2	103666133	103678743	Rib_chondrocyte_P1:103669953-103670923:Nat10;Rib_chondrocyte_P1:103669953-103670923:Caprin1;Brain_E14.5:103670263-103670843:Cat;Brain_E14.5:103670263-103670843:Abtb2;Brain_E14.5:103670263-103670843:Nat10;Brain_E14.5:103670263-103670843:Caprin1;CD4+CD8+:103671823-103678743:Cat;CD4+CD8+:103671823-103678743:Cat;CD4+CD8+:103671823-103678743:Cat;CD4+CD8+:103671823-103678743:Abtb2
chr2	103666133	103678743	CD4+CD8+:103671823-103678743:Abtb2;CD4+CD8+:103671823-103678743:Abtb2;CD4+CD8+:103671823-103678743:Nat10;CD4+CD8+:103671823-103678743:Nat10;CD4+CD8+:103671823-103678743:Nat10;CD4+CD8+:103671823-103678743:Caprin1;CD4+CD8+:103671823-103678743:Caprin1;CD4+CD8+:103671823-103678743:Caprin1;CD4+CD8+:103671823-103678743:4930547E08Rik;CD4+CD8+:103671823-103678743:4930547E08Rik
chr2	103666133	103678743	CD4+CD8+:103671823-103678743:4930547E08Rik;CD4+CD8+:103671823-103678743:Gm13878;CD4+CD8+:103671823-103678743:Gm13878;CD4+CD8+:103671823-103678743:Gm13878;CD4+CD8+:103671823-103678743:Gm13880;CD4+CD8+:103671823-103678743:Gm13880;CD4+CD8+:103671823-103678743:Gm13880;CD4+CD8+:103671823-103678743:Gm13877;CD4+CD8+:103671823-103678743:Gm13877;CD4+CD8+:103671823-103678743:Gm13877
chr2	103666133	103678743	CD4+CD8+:103671823-103678743:Gm13875;CD4+CD8+:103671823-103678743:Gm13875;CD4+CD8+:103671823-103678743:Gm13875;CD4+CD8+:103671823-103678743:AL928544.1;CD4+CD8+:103671823-103678743:AL928544.1;CD4+CD8+:103671823-103678743:AL928544.1;CD4+CD8+:103671823-103678743:Gm13879;CD4+CD8+:103671823-103678743:Gm13879;CD4+CD8+:103671823-103678743:Gm13879;CD4+CD8+:103671823-103678743:Lmo2
chr2	103666133	103678743	CD4+CD8+:103671823-103678743:Lmo2;CD4+CD8+:103671823-103678743:Lmo2;CD8+:103671873-103674053:Cat;CD8+:103671873-103674053:Abtb2;CD8+:103671873-103674053:Nat10;CD8+:103671873-103674053:Caprin1;CD8+:103671873-103674053:Gm13875;Limb_E14.5:103671883-103672373:Cat;Limb_E14.5:103671883-103672373:Abtb2;Limb_E14.5:103671883-103672373:Nat10
chr2	103666133	103678743	Limb_E14.5:103671883-103672373:Caprin1;Limb_E14.5:103671883-103672373:Lmo2;Th2:103671883-103673983:Cat;Th2:103671883-103673983:Abtb2;Th2:103671883-103673983:Nat10;Th2:103671883-103673983:Caprin1;Th2:103671883-103673983:Gm13878;Th2:103671883-103673983:Gm13875;Thymus:103671913-103673853:Cat;Thymus:103671913-103673853:Abtb2
chr2	103666133	103678743	Thymus:103671913-103673853:Nat10;Thymus:103671913-103673853:Caprin1;Thymus:103671913-103673853:Lmo2;G1E:103672433-103674123:Nat10;G1E:103672433-103674123:Caprin1;Peritoneal_macrophage:103672433-103673503:Cat;Peritoneal_macrophage:103672433-103673503:Abtb2;Peritoneal_macrophage:103672433-103673503:Nat10;Peritoneal_macrophage:103672433-103673503:Caprin1;Peritoneal_macrophage:103672433-103673503:Lmo2
chr2	103666133	103678743	MEL:103672523-103675243:Cat;MEL:103672523-103675243:Cat;MEL:103672523-103675243:Nat10;MEL:103672523-103675243:Nat10;MEL:103672523-103675243:Caprin1;MEL:103672523-103675243:Caprin1;MEL:103672523-103675243:Gm13880;MEL:103672523-103675243:Gm13880;MEL:103672523-103675243:Lmo2;MEL:103672523-103675243:Lmo2
chr2	103666133	103678743	MEL:103672523-103675243:Fbxo3;MEL:103672523-103675243:Fbxo3;MEL:103672523-103675243:4931422A03Rik;MEL:103672523-103675243:SCARNA21;CMP:103672603-103673113:Cat;CMP:103672603-103673113:Abtb2;CMP:103672603-103673113:Nat10;CMP:103672603-103673113:Caprin1;CMP:103672603-103673113:Gm13880;CMP:103672603-103673113:Gm13875
chr2	103666133	103678743	HFSC:103674663-103675883:Cat;HFSC:103674663-103675883:Abtb2;HFSC:103674663-103675883:Nat10;HFSC:103674663-103675883:Caprin1;HFSC:103674663-103675883:Gm13880;HFSC:103674663-103675883:Gm13875;HFSC:103674663-103675883:AL928544.1;HFSC:103674663-103675883:Gm13879;Limb_E11.5:103676753-103678743:Cat;Limb_E11.5:103676753-103678743:Abtb2
chr2	103666133	103678743	Limb_E11.5:103676753-103678743:Nat10;Limb_E11.5:103676753-103678743:Caprin1;Limb_E11.5:103676753-103678743:Lmo2;Limb_E11.5:103676753-103678743:Fbxo3;Limb_E11.5:103676753-103678743:4931422A03Rik;Thymus:103676963-103678743:Cat;Thymus:103676963-103678743:Abtb2;Thymus:103676963-103678743:Nat10;Thymus:103676963-103678743:Caprin1;Thymus:103676963-103678743:Lmo2
chr2	103666133	103678743	PDC:103678663-103678743:Cat;PDC:103678663-103678743:Nat10;PDC:103678663-103678743:Caprin1
chr2	103678883	103683273	CD4+CD8+:103678883-103683273:Cat;CD4+CD8+:103678883-103683273:Abtb2;CD4+CD8+:103678883-103683273:Nat10;CD4+CD8+:103678883-103683273:Caprin1;CD4+CD8+:103678883-103683273:4930547E08Rik;CD4+CD8+:103678883-103683273:Gm13878;CD4+CD8+:103678883-103683273:Gm13880;CD4+CD8+:103678883-103683273:Gm13877;CD4+CD8+:103678883-103683273:Gm13875;CD4+CD8+:103678883-103683273:AL928544.1
chr2	103678883	103683273	CD4+CD8+:103678883-103683273:Lmo2;CD4+CD8+:103678883-103683273:Fbxo3;CD4+Treg:103678883-103683273:Cat;CD4+Treg:103678883-103683273:Abtb2;CD4+Treg:103678883-103683273:Nat10;CD4+Treg:103678883-103683273:Caprin1;CD4+:103678883-103683273:Cat;CD4+:103678883-103683273:Abtb2;CD4+:103678883-103683273:Nat10;CD4+:103678883-103683273:Caprin1
chr2	103678883	103683273	PDC:103678883-103683273:Cat;PDC:103678883-103683273:Nat10;PDC:103678883-103683273:Caprin1;Thymus:103678883-103683273:Cat;Thymus:103678883-103683273:Abtb2;Thymus:103678883-103683273:Nat10;Thymus:103678883-103683273:Caprin1;Thymus:103678883-103683273:Lmo2;MC3T3-E1:103678933-103683273:Cat;MC3T3-E1:103678933-103683273:Abtb2
chr2	103678883	103683273	MC3T3-E1:103678933-103683273:Nat10;MC3T3-E1:103678933-103683273:Caprin1;3T3-L1:103679223-103683273:Cat;3T3-L1:103679223-103683273:Abtb2;3T3-L1:103679223-103683273:Nat10;3T3-L1:103679223-103683273:Caprin1;3T3-L1:103679223-103683273:4930547E08Rik;3T3-L1:103679223-103683273:Gm13880;CD8+:103679673-103683273:Cat;CD8+:103679673-103683273:Abtb2
chr2	103678883	103683273	CD8+:103679673-103683273:Nat10;CD8+:103679673-103683273:Caprin1;CD8+:103679673-103683273:Gm13875;CH12:103680133-103683273:Cat;CH12:103680133-103683273:Abtb2;CH12:103680133-103683273:Nat10;CH12:103680133-103683273:Caprin1;Dendritic_cell:103680163-103683273:Cat;Dendritic_cell:103680163-103683273:Abtb2;Dendritic_cell:103680163-103683273:Nat10
chr2	103678883	103683273	Dendritic_cell:103680163-103683273:Caprin1;Dendritic_cell:103680163-103683273:Gm13879;NKC_spleen:103680253-103683273:Cat;NKC_spleen:103680253-103683273:Abtb2;NKC_spleen:103680253-103683273:Nat10;NKC_spleen:103680253-103683273:Caprin1;NKC_spleen:103680253-103683273:Gm13875;Cerebellum_neonate:103680523-103683273:Cat;Cerebellum_neonate:103680523-103683273:Abtb2;Cerebellum_neonate:103680523-103683273:Nat10
chr2	103678883	103683273	Cerebellum_neonate:103680523-103683273:Caprin1;Th2:103680783-103683273:Gm10038;Th2:103680783-103683273:Cat;Th2:103680783-103683273:Abtb2;Th2:103680783-103683273:Nat10;Th2:103680783-103683273:Caprin1;Th2:103680783-103683273:Gm13878;Th2:103680783-103683273:Gm13875;Pro-B_BM:103680803-103683053:Nat10;Pro-B_BM:103680803-103683053:Caprin1
chr2	103678883	103683273	NPC:103680833-103683273:Cat;NPC:103680833-103683273:Abtb2;NPC:103680833-103683273:Nat10;NPC:103680833-103683273:Caprin1;NPC:103680833-103683273:4930547E08Rik;NPC:103680833-103683273:AL928544.1;NPC:103680833-103683273:Gm13879;NPC:103680833-103683273:Lmo2;NPC:103680833-103683273:SCARNA21;Spleen:103681713-103683273:Cat
chr2	103678883	103683273	Spleen:103681713-103683273:Abtb2;Spleen:103681713-103683273:Nat10;Spleen:103681713-103683273:Caprin1;Treg_cell:103681723-103683273:Abtb2;Treg_cell:103681723-103683273:Nat10;Treg_cell:103681723-103683273:Caprin1;Peritoneal_macrophage:103682093-103683273:Cat;Peritoneal_macrophage:103682093-103683273:Abtb2;Peritoneal_macrophage:103682093-103683273:Nat10;Peritoneal_macrophage:103682093-103683273:Caprin1
chr2	103678883	103683273	EpiLC:103682153-103683273:Cat;EpiLC:103682153-103683273:Nat10;EpiLC:103682153-103683273:Caprin1;Lung_neonate:103682303-103683273:Elf5;Lung_neonate:103682303-103683273:Abtb2;Lung_neonate:103682303-103683273:Nat10;Lung_neonate:103682303-103683273:Caprin1
chr2	103683483	103688843	3T3-L1:103683483-103688293:Cat;3T3-L1:103683483-103688293:Cat;3T3-L1:103683483-103688293:Cat;3T3-L1:103683483-103688293:Abtb2;3T3-L1:103683483-103688293:Abtb2;3T3-L1:103683483-103688293:Abtb2;3T3-L1:103683483-103688293:Nat10;3T3-L1:103683483-103688293:Nat10;3T3-L1:103683483-103688293:Nat10;3T3-L1:103683483-103688293:Caprin1
chr2	103683483	103688843	3T3-L1:103683483-103688293:Caprin1;3T3-L1:103683483-103688293:Caprin1;3T3-L1:103683483-103688293:4930547E08Rik;3T3-L1:103683483-103688293:4930547E08Rik;3T3-L1:103683483-103688293:4930547E08Rik;3T3-L1:103683483-103688293:Gm13880;CD4+CD8+:103683483-103688553:Elf5;CD4+CD8+:103683483-103688553:Cat;CD4+CD8+:103683483-103688553:Cat;CD4+CD8+:103683483-103688553:Cat
chr2	103683483	103688843	CD4+CD8+:103683483-103688553:Abtb2;CD4+CD8+:103683483-103688553:Abtb2;CD4+CD8+:103683483-103688553:Abtb2;CD4+CD8+:103683483-103688553:Nat10;CD4+CD8+:103683483-103688553:Nat10;CD4+CD8+:103683483-103688553:Nat10;CD4+CD8+:103683483-103688553:Caprin1;CD4+CD8+:103683483-103688553:Caprin1;CD4+CD8+:103683483-103688553:Caprin1;CD4+CD8+:103683483-103688553:4930547E08Rik
chr2	103683483	103688843	CD4+CD8+:103683483-103688553:4930547E08Rik;CD4+CD8+:103683483-103688553:4930547E08Rik;CD4+CD8+:103683483-103688553:Gm13878;CD4+CD8+:103683483-103688553:Gm13878;CD4+CD8+:103683483-103688553:Gm13878;CD4+CD8+:103683483-103688553:Gm13880;CD4+CD8+:103683483-103688553:Gm13880;CD4+CD8+:103683483-103688553:Gm13880;CD4+CD8+:103683483-103688553:Gm13877;CD4+CD8+:103683483-103688553:Gm13877
chr2	103683483	103688843	CD4+CD8+:103683483-103688553:Gm13877;CD4+CD8+:103683483-103688553:Gm13875;CD4+CD8+:103683483-103688553:Gm13875;CD4+CD8+:103683483-103688553:Gm13875;CD4+CD8+:103683483-103688553:AL928544.1;CD4+CD8+:103683483-103688553:AL928544.1;CD4+CD8+:103683483-103688553:AL928544.1;CD4+CD8+:103683483-103688553:Lmo2;CD4+CD8+:103683483-103688553:Lmo2;CD4+CD8+:103683483-103688553:Lmo2
chr2	103683483	103688843	CD4+Treg:103683483-103687283:Cat;CD4+Treg:103683483-103687283:Cat;CD4+Treg:103683483-103687283:Cat;CD4+Treg:103683483-103687283:Abtb2;CD4+Treg:103683483-103687283:Abtb2;CD4+Treg:103683483-103687283:Abtb2;CD4+Treg:103683483-103687283:Nat10;CD4+Treg:103683483-103687283:Nat10;CD4+Treg:103683483-103687283:Nat10;CD4+Treg:103683483-103687283:Caprin1
chr2	103683483	103688843	CD4+:103683483-103688843:Elf5;CD4+:103683483-103688843:Cat;CD4+:103683483-103688843:Cat;CD4+:103683483-103688843:Cat;CD4+:103683483-103688843:Abtb2;CD4+:103683483-103688843:Abtb2;CD4+:103683483-103688843:Abtb2;CD4+:103683483-103688843:Nat10;CD4+:103683483-103688843:Nat10;CD4+:103683483-103688843:Nat10
chr2	103683483	103688843	CD4+:103683483-103688843:Caprin1;CD4+:103683483-103688843:Lmo2;CD4+:103683483-103688843:Lmo2;CD8+:103683483-103688063:Cat;CD8+:103683483-103688063:Cat;CD8+:103683483-103688063:Cat;CD8+:103683483-103688063:Abtb2;CD8+:103683483-103688063:Nat10;CD8+:103683483-103688063:Nat10;CD8+:103683483-103688063:Nat10
chr2	103683483	103688843	CD8+:103683483-103688063:Caprin1;CD8+:103683483-103688063:Gm13875;CD8+:103683483-103688063:Gm13875;Cerebellum_neonate:103683483-103683923:Cat;Cerebellum_neonate:103683483-103683923:Abtb2;Cerebellum_neonate:103683483-103683923:Nat10;Cerebellum_neonate:103683483-103683923:Caprin1;Dendritic_cell:103683483-103683983:Cat;Dendritic_cell:103683483-103683983:Abtb2;Dendritic_cell:103683483-103683983:Nat10
chr2	103683483	103688843	Dendritic_cell:103683483-103683983:Caprin1;MC3T3-E1:103683483-103688313:Cat;MC3T3-E1:103683483-103688313:Cat;MC3T3-E1:103683483-103688313:Cat;MC3T3-E1:103683483-103688313:Abtb2;MC3T3-E1:103683483-103688313:Abtb2;MC3T3-E1:103683483-103688313:Abtb2;MC3T3-E1:103683483-103688313:Nat10;MC3T3-E1:103683483-103688313:Nat10;MC3T3-E1:103683483-103688313:Nat10
chr2	103683483	103688843	MC3T3-E1:103683483-103688313:Caprin1;MC3T3-E1:103683483-103688313:Caprin1;MC3T3-E1:103683483-103688313:Caprin1;NKC_spleen:103683483-103685863:Abtb2;NKC_spleen:103683483-103685863:Abtb2;NKC_spleen:103683483-103685863:Nat10;NKC_spleen:103683483-103685863:Nat10;NKC_spleen:103683483-103685863:Caprin1;NKC_spleen:103683483-103685863:Gm13875;NKC_spleen:103683483-103685863:Fbxo3
chr2	103683483	103688843	PDC:103683483-103687963:Cat;PDC:103683483-103687963:Abtb2;PDC:103683483-103687963:Abtb2;PDC:103683483-103687963:Nat10;PDC:103683483-103687963:Nat10;PDC:103683483-103687963:Nat10;PDC:103683483-103687963:Caprin1;Spleen:103683483-103684233:Abtb2;Spleen:103683483-103684233:Caprin1;Th2:103683483-103686783:Cat
chr2	103683483	103688843	Th2:103683483-103686783:Cat;Th2:103683483-103686783:Abtb2;Th2:103683483-103686783:Abtb2;Th2:103683483-103686783:Nat10;Th2:103683483-103686783:Nat10;Th2:103683483-103686783:Caprin1;Th2:103683483-103686783:Gm13878;Th2:103683483-103686783:Gm13875;Th2:103683483-103686783:Gm13875;Thymus:103683483-103686823:Cat
chr2	103683483	103688843	Thymus:103683483-103686823:Cat;Thymus:103683483-103686823:Abtb2;Thymus:103683483-103686823:Abtb2;Thymus:103683483-103686823:Nat10;Thymus:103683483-103686823:Nat10;Thymus:103683483-103686823:Caprin1;Thymus:103683483-103686823:Caprin1;Thymus:103683483-103686823:Lmo2;Thymus:103683483-103686823:Lmo2;Treg_cell:103683483-103684153:Abtb2
chr2	103683483	103688843	Treg_cell:103683483-103684153:Caprin1;CH12:103684253-103686143:Cat;CH12:103684253-103686143:Abtb2;CH12:103684253-103686143:Nat10;CH12:103684253-103686143:Gm13875;Heart_E14.5:103684423-103686203:Cat;Heart_E14.5:103684423-103686203:Abtb2;Heart_E14.5:103684423-103686203:Nat10;Heart_E14.5:103684423-103686203:Caprin1;Heart_E14.5:103684423-103686203:Lmo2
chr2	103683483	103688843	Limb_E14.5:103684423-103686703:Cat;Limb_E14.5:103684423-103686703:Abtb2;Limb_E14.5:103684423-103686703:Nat10;Limb_E14.5:103684423-103686703:Caprin1;Limb_E14.5:103684423-103686703:Lmo2;Limb_E14.5:103684423-103686703:SCARNA21;Limb_E11.5:103684533-103686523:Cat;Limb_E11.5:103684533-103686523:Abtb2;Limb_E11.5:103684533-103686523:Nat10;Limb_E11.5:103684533-103686523:Caprin1
chr2	103683483	103688843	Limb_E11.5:103684533-103686523:Lmo2;Limb_E11.5:103684533-103686523:Fbxo3;Limb_E11.5:103684533-103686523:4931422A03Rik;MEL:103684683-103685993:Cat;MEL:103684683-103685993:Nat10;MEL:103684683-103685993:Caprin1;MEL:103684683-103685993:Gm13880;MEL:103684683-103685993:Lmo2;MEL:103684683-103685993:Fbxo3;MEL:103684683-103685993:4931422A03Rik
chr2	103683483	103688843	Stomach_neonate:103685233-103685773:Elf5;Stomach_neonate:103685233-103685773:Cat;Stomach_neonate:103685233-103685773:Nat10;Stomach_neonate:103685233-103685773:Lmo2;Lung_E14.5:103685283-103685783:Elf5;Lung_E14.5:103685283-103685783:Nat10;Lung_E14.5:103685283-103685783:Caprin1;Th2:103687033-103688013:Cat;Th2:103687033-103688013:Abtb2;Th2:103687033-103688013:Nat10
chr2	103683483	103688843	MEL:103687053-103687613:Cat;MEL:103687053-103687613:Abtb2;MEL:103687053-103687613:Nat10;MEL:103687053-103687613:Caprin1;MEL:103687053-103687613:Gm13880;MEL:103687053-103687613:Lmo2;MEL:103687053-103687613:Fbxo3;MEL:103687053-103687613:4931422A03Rik
chr2	103702413	103705043	CD4+CD8+:103702413-103705043:Cat;CD4+CD8+:103702413-103705043:Abtb2;CD4+CD8+:103702413-103705043:Nat10;CD4+CD8+:103702413-103705043:Caprin1;CD4+CD8+:103702413-103705043:Gm13878;CD4+CD8+:103702413-103705043:Gm13880;CD4+CD8+:103702413-103705043:Gm13875;CD4+CD8+:103702413-103705043:AL928544.1;CD4+CD8+:103702413-103705043:Lmo2;CD4+:103702413-103705043:Elf5
chr2	103702413	103705043	CD4+:103702413-103705043:Cat;CD4+:103702413-103705043:Abtb2;CD4+:103702413-103705043:Nat10;CD4+:103702413-103705043:Caprin1;CD4+:103702413-103705043:Lmo2;Cerebellum_neonate:103702413-103705043:Cat;Cerebellum_neonate:103702413-103705043:Abtb2;Cerebellum_neonate:103702413-103705043:Nat10;Cerebellum_neonate:103702413-103705043:Caprin1;Cerebellum_neonate:103702413-103705043:Lmo2
chr2	103702413	103705043	Th1:103702413-103705043:Cat;Th1:103702413-103705043:Abtb2;Th1:103702413-103705043:Nat10;Th1:103702413-103705043:Caprin1;Thymus:103702413-103704503:Cat;Thymus:103702413-103704503:Abtb2;Thymus:103702413-103704503:Nat10;Thymus:103702413-103704503:Caprin1;Thymus:103702413-103704503:Lmo2;Pre-pro-B:103703293-103703923:Cat
chr2	103702413	103705043	Pre-pro-B:103703293-103703923:Nat10;Pre-pro-B:103703293-103703923:Caprin1;Pre-pro-B:103703293-103703923:Gm13875;Limb_E14.5:103703423-103704703:Cat;Limb_E14.5:103703423-103704703:Abtb2;Limb_E14.5:103703423-103704703:Nat10;Limb_E14.5:103703423-103704703:Caprin1;Limb_E14.5:103703423-103704703:Lmo2;Limb_E14.5:103703423-103704703:SCARNA21;MEL:103704103-103704513:Cat
chr2	103702413	103705043	MEL:103704103-103704513:Nat10;MEL:103704103-103704513:Caprin1;MEL:103704103-103704513:Gm13880;MEL:103704103-103704513:Lmo2;MEL:103704103-103704513:Fbxo3;MEL:103704103-103704513:4931422A03Rik
chr2	103705623	103707573	Liver:103705623-103707573:Cat;Liver:103705623-103707573:Abtb2;Liver:103705623-103707573:Caprin1;Liver:103705623-103707573:Lmo2;3T3-L1:103705723-103707573:Cat;3T3-L1:103705723-103707573:Abtb2;3T3-L1:103705723-103707573:Nat10;3T3-L1:103705723-103707573:Caprin1;3T3-L1:103705723-103707573:4930547E08Rik;CD4+CD8+:103705723-103707573:Cat
chr2	103705623	103707573	CD4+CD8+:103705723-103707573:Abtb2;CD4+CD8+:103705723-103707573:Nat10;CD4+CD8+:103705723-103707573:Caprin1;CD4+CD8+:103705723-103707573:Gm13878;CD4+CD8+:103705723-103707573:Gm13880;CD4+CD8+:103705723-103707573:Gm13877;CD4+CD8+:103705723-103707573:Gm13875;CD4+CD8+:103705723-103707573:AL928544.1;CD4+CD8+:103705723-103707573:Gm13879;CD4+CD8+:103705723-103707573:Lmo2
chr2	103705623	103707573	Cerebellum_neonate:103705723-103707573:Cat;Cerebellum_neonate:103705723-103707573:Abtb2;Cerebellum_neonate:103705723-103707573:Nat10;Cerebellum_neonate:103705723-103707573:Caprin1;Large_intestine_epithelial:103705723-103707573:Cat;Large_intestine_epithelial:103705723-103707573:Abtb2;Large_intestine_epithelial:103705723-103707573:Nat10;Large_intestine_epithelial:103705723-103707573:Caprin1;Large_intestine_epithelial:103705723-103707573:Lmo2;Limb_E11.5:103705723-103707213:Cat
chr2	103705623	103707573	Limb_E11.5:103705723-103707213:Abtb2;Limb_E11.5:103705723-103707213:Nat10;Limb_E11.5:103705723-103707213:Caprin1;Limb_E11.5:103705723-103707213:Lmo2;Limb_E11.5:103705723-103707213:Fbxo3;Limb_E11.5:103705723-103707213:4931422A03Rik;Limb_E11.5:103705723-103707213:Cd59b;Limb_E14.5:103705723-103707313:Cat;Limb_E14.5:103705723-103707313:Abtb2;Limb_E14.5:103705723-103707313:Nat10
chr2	103705623	103707573	Limb_E14.5:103705723-103707313:Caprin1;Limb_E14.5:103705723-103707313:Lmo2;Limb_E14.5:103705723-103707313:SCARNA21;MC3T3-E1:103705723-103707573:Cat;MC3T3-E1:103705723-103707573:Abtb2;MC3T3-E1:103705723-103707573:Nat10;MC3T3-E1:103705723-103707573:Caprin1;NPC:103705723-103707403:Cat;NPC:103705723-103707403:Abtb2;NPC:103705723-103707403:Nat10
chr2	103705623	103707573	NPC:103705723-103707403:Caprin1;NPC:103705723-103707403:AL928544.1;NPC:103705723-103707403:Gm13879;NPC:103705723-103707403:Lmo2;NPC:103705723-103707403:SCARNA21;HFSC:103705963-103707253:Cat;HFSC:103705963-103707253:Abtb2;HFSC:103705963-103707253:Nat10;HFSC:103705963-103707253:Caprin1;HFSC:103705963-103707253:Gm13875
chr2	103705623	103707573	HFSC:103705963-103707253:AL928544.1;HFSC:103705963-103707253:Gm13879;HFSC:103705963-103707253:SCARNA21;Heart:103705993-103707103:Cat;Heart:103705993-103707103:Abtb2;Heart:103705993-103707103:Nat10;Heart:103705993-103707103:Caprin1;Heart:103705993-103707103:Lmo2;Rib_chondrocyte_P1:103706003-103706943:Cat;Rib_chondrocyte_P1:103706003-103706943:Abtb2
chr2	103705623	103707573	Rib_chondrocyte_P1:103706003-103706943:Nat10;Rib_chondrocyte_P1:103706003-103706943:Caprin1;Rib_chondrocyte_P1:103706003-103706943:Lmo2;Brain_E14.5:103706023-103706543:Cat;Brain_E14.5:103706023-103706543:Abtb2;Brain_E14.5:103706023-103706543:Nat10;Brain_E14.5:103706023-103706543:Caprin1;Brain_E14.5:103706023-103706543:Lmo2;Lung_E14.5:103706163-103707573:Elf5;Lung_E14.5:103706163-103707573:Abtb2
chr2	103705623	103707573	Lung_E14.5:103706163-103707573:Nat10;Lung_E14.5:103706163-103707573:Caprin1;Lung_E14.5:103706163-103707573:Lmo2;MEL:103706713-103707573:Cat;MEL:103706713-103707573:Abtb2;MEL:103706713-103707573:Nat10;MEL:103706713-103707573:Caprin1;MEL:103706713-103707573:Gm13880;MEL:103706713-103707573:Lmo2;MEL:103706713-103707573:Fbxo3
chr2	103705623	103707573	MEL:103706713-103707573:4931422A03Rik
chr2	103707673	103708073	CD4+CD8+:103707673-103708073:Cat;CD4+CD8+:103707673-103708073:Abtb2;CD4+CD8+:103707673-103708073:Nat10;CD4+CD8+:103707673-103708073:Caprin1;CD4+CD8+:103707673-103708073:Gm13880;CD4+CD8+:103707673-103708073:Gm13875;CD4+CD8+:103707673-103708073:AL928544.1;CD4+CD8+:103707673-103708073:Lmo2;Cerebellum_neonate:103707673-103708073:Cat;Cerebellum_neonate:103707673-103708073:Abtb2
chr2	103707673	103708073	Cerebellum_neonate:103707673-103708073:Nat10;Cerebellum_neonate:103707673-103708073:Caprin1;Lung_E14.5:103707673-103707733:Elf5;Lung_E14.5:103707673-103707733:Abtb2;Lung_E14.5:103707673-103707733:Nat10;Lung_E14.5:103707673-103707733:Caprin1
chr2	103708213	103709273	3T3-L1:103708213-103709273:Cat;3T3-L1:103708213-103709273:Abtb2;3T3-L1:103708213-103709273:Nat10;3T3-L1:103708213-103709273:Caprin1;3T3-L1:103708213-103709273:4930547E08Rik;Cerebellum_neonate:103708213-103709273:Cat;Cerebellum_neonate:103708213-103709273:Abtb2;Cerebellum_neonate:103708213-103709273:Nat10;Cerebellum_neonate:103708213-103709273:Caprin1
chr2	103710853	103711143	3T3-L1:103710853-103711143:Cat;3T3-L1:103710853-103711143:Abtb2;3T3-L1:103710853-103711143:Nat10;3T3-L1:103710853-103711143:Caprin1;3T3-L1:103710853-103711143:4930547E08Rik;Liver:103710853-103711143:Elf5;Liver:103710853-103711143:Cat;Liver:103710853-103711143:Abtb2;Liver:103710853-103711143:Nat10;Liver:103710853-103711143:Caprin1
chr2	103710853	103711143	Liver:103710853-103711143:Lmo2;Lung_E14.5:103710963-103711143:Abtb2;Lung_E14.5:103710963-103711143:Nat10;Lung_E14.5:103710963-103711143:Caprin1
chr2	103712833	103714953	Kidney:103712833-103714953:Elf5;Kidney:103712833-103714953:Cat;Kidney:103712833-103714953:Abtb2;Kidney:103712833-103714953:Caprin1;Liver:103712833-103714953:Elf5;Liver:103712833-103714953:Cat;Liver:103712833-103714953:Abtb2;Liver:103712833-103714953:Caprin1;Liver:103712833-103714953:Lmo2
chr2	103716653	103718203	Liver:103716653-103718203:Elf5;Liver:103716653-103718203:Cat;Liver:103716653-103718203:Abtb2;Liver:103716653-103718203:Caprin1;Liver:103716653-103718203:Lmo2
chr2	103730293	103730503	Large_intestine_epithelial:103730293-103730503:Cat;Large_intestine_epithelial:103730293-103730503:Abtb2;Large_intestine_epithelial:103730293-103730503:Nat10;Large_intestine_epithelial:103730293-103730503:Caprin1;Large_intestine_epithelial:103730293-103730503:Lmo2
chr2	103745643	103747653	G1E-ER4:103745643-103747653:Nat10;G1E-ER4:103745643-103747653:Caprin1;G1E-ER4:103745643-103747653:Lmo2;G1E-ER4:103745643-103747653:4931422A03Rik
chr2	103747823	103747973	Large_intestine_epithelial:103747823-103747973:Abtb2;Large_intestine_epithelial:103747823-103747973:Nat10;Large_intestine_epithelial:103747823-103747973:Caprin1;Large_intestine_epithelial:103747823-103747973:Lmo2;Large_intestine_epithelial:103747823-103747973:4931422A03Rik
chr2	103748083	103748183	Large_intestine_epithelial:103748083-103748183:Abtb2;Large_intestine_epithelial:103748083-103748183:Nat10;Large_intestine_epithelial:103748083-103748183:Caprin1;Large_intestine_epithelial:103748083-103748183:Lmo2;Large_intestine_epithelial:103748083-103748183:4931422A03Rik
chr2	103748293	103750213	Large_intestine_epithelial:103748293-103750213:Abtb2;Large_intestine_epithelial:103748293-103750213:Nat10;Large_intestine_epithelial:103748293-103750213:Caprin1;Large_intestine_epithelial:103748293-103750213:Lmo2;Large_intestine_epithelial:103748293-103750213:4931422A03Rik
chr2	103808403	103808873	Kidney:103808403-103808873:Cat;Kidney:103808403-103808873:Caprin1;Kidney:103808403-103808873:Lmo2;Kidney:103808403-103808873:SCARNA21
chr2	103817223	103818213	Liver:103817223-103818213:Cat;Liver:103817223-103818213:Abtb2;Liver:103817223-103818213:Caprin1;Liver:103817223-103818213:Lmo2;Liver:103817223-103818213:Cd59b
chr2	103824243	103830443	Large_intestine_epithelial:103824243-103830443:Abtb2;Large_intestine_epithelial:103824243-103830443:Nat10;Large_intestine_epithelial:103824243-103830443:Caprin1;Large_intestine_epithelial:103824243-103830443:Gm13880;Large_intestine_epithelial:103824243-103830443:4931422A03Rik;MEL:103828893-103829343:Cat;MEL:103828893-103829343:Abtb2;MEL:103828893-103829343:Nat10;MEL:103828893-103829343:Caprin1;MEL:103828893-103829343:4930547E08Rik
chr2	103824243	103830443	MEL:103828893-103829343:Gm13880;MEL:103828893-103829343:Gm13877;MEL:103828893-103829343:AL928544.1;MEL:103828893-103829343:Lmo2;MEL:103828893-103829343:Fbxo3;MEL:103828893-103829343:4931422A03Rik;MEL:103828893-103829343:SCARNA21
chr2	103840913	103843173	EpiLC:103840913-103843173:Nat10;EpiLC:103840913-103843173:Caprin1;EpiLC:103840913-103843173:Gm13879;MEL:103842033-103842823:Cat;MEL:103842033-103842823:Abtb2;MEL:103842033-103842823:Nat10;MEL:103842033-103842823:Caprin1;MEL:103842033-103842823:4930547E08Rik;MEL:103842033-103842823:Gm13880;MEL:103842033-103842823:Gm13877
chr2	103840913	103843173	MEL:103842033-103842823:AL928544.1;MEL:103842033-103842823:Gm13879;MEL:103842033-103842823:Lmo2;MEL:103842033-103842823:Fbxo3;MEL:103842033-103842823:4931422A03Rik;MEL:103842033-103842823:SCARNA21;MEL:103842033-103842823:Cd59a
chr2	103850103	103851703	Pancreas:103850103-103850623:Cat;Pancreas:103850103-103850623:Nat10;Pancreas:103850103-103850623:Caprin1;Pancreas:103850103-103850623:Lmo2;Pancreas:103850103-103850623:Fbxo3;Pancreas:103850103-103850623:Gm10912;Pancreas:103850103-103850623:Cd59a;Liver:103850243-103851703:Cat;Liver:103850243-103851703:Caprin1;Liver:103850243-103851703:Lmo2
chr2	103850103	103851703	Liver:103850243-103851703:Cd59b;Liver:103850243-103851703:Cd59a;Heart:103850403-103851663:Cat;Heart:103850403-103851663:Nat10;Heart:103850403-103851663:Caprin1;Heart:103850403-103851663:Lmo2;Heart:103850403-103851663:Cd59b;Heart:103850403-103851663:Cd59a
chr2	103880003	103882753	MEL:103880003-103882153:Cat;MEL:103880003-103882153:Nat10;MEL:103880003-103882153:Caprin1;MEL:103880003-103882153:4930547E08Rik;MEL:103880003-103882153:Gm13880;MEL:103880003-103882153:Gm13877;MEL:103880003-103882153:AL928544.1;MEL:103880003-103882153:Gm13879;MEL:103880003-103882153:Gm13881;MEL:103880003-103882153:Lmo2
chr2	103880003	103882753	MEL:103880003-103882153:Fbxo3;MEL:103880003-103882153:4931422A03Rik;MEL:103880003-103882153:SCARNA21;MEL:103880003-103882153:Cd59a;G1E:103880373-103882753:Caprin1;G1E:103880373-103882753:Lmo2;G1E:103880373-103882753:Fbxo3;G1E:103880373-103882753:4931422A03Rik;Brain_E14.5:103881083-103881423:Abtb2;Brain_E14.5:103881083-103881423:Nat10
chr2	103880003	103882753	Brain_E14.5:103881083-103881423:Caprin1;Brain_E14.5:103881083-103881423:Lmo2;Brain_E14.5:103881083-103881423:Cd59a;Th1:103881093-103881643:Nat10;Th1:103881093-103881643:Caprin1;Th1:103881093-103881643:Fbxo3;Th1:103881093-103881643:Gm10912;Th1:103881093-103881643:Cd59b;Th1:103881093-103881643:Gm13882
chr2	103885703	103890943	G1E-ER4:103885703-103890943:Nat10;G1E-ER4:103885703-103890943:Caprin1;G1E-ER4:103885703-103890943:Lmo2;G1E-ER4:103885703-103890943:Fbxo3;G1E-ER4:103885703-103890943:4931422A03Rik;G1E-ER4:103885703-103890943:A930018P22Rik;Liver_E14.5:103886293-103890943:Caprin1;Liver_E14.5:103886293-103890943:Gm13880;Liver_E14.5:103886293-103890943:Gm13875;Liver_E14.5:103886293-103890943:Gm13881
chr2	103885703	103890943	Liver_E14.5:103886293-103890943:Lmo2;Liver_E14.5:103886293-103890943:Fbxo3;Liver_E14.5:103886293-103890943:4931422A03Rik;Liver_E14.5:103886293-103890943:SCARNA21;Liver_E14.5:103886293-103890943:Cd59b;Liver_E14.5:103886293-103890943:Cd59a;Liver_E14.5:103886293-103890943:A930018P22Rik;G1E:103887003-103890183:Caprin1;G1E:103887003-103890183:Lmo2;G1E:103887003-103890183:4931422A03Rik
chr2	103885703	103890943	Erythroid_spleen:103887403-103890113:Caprin1;Erythroid_spleen:103887403-103890113:Gm13875;Erythroid_spleen:103887403-103890113:Lmo2;CH12:103887433-103887833:Nat10;CH12:103887433-103887833:Gm13875;CH12:103887433-103887833:Lmo2;CH12:103887433-103887833:Fbxo3;CH12:103887433-103887833:Gm10912;MEL:103887503-103888643:Cat;MEL:103887503-103888643:Nat10
chr2	103885703	103890943	MEL:103887503-103888643:Caprin1;MEL:103887503-103888643:4930547E08Rik;MEL:103887503-103888643:Gm13880;MEL:103887503-103888643:Gm13877;MEL:103887503-103888643:AL928544.1;MEL:103887503-103888643:Lmo2;MEL:103887503-103888643:Fbxo3;MEL:103887503-103888643:4931422A03Rik;MEL:103887503-103888643:SCARNA21
chr2	103901173	103903873	G1E-ER4:103901173-103903873:Nat10;G1E-ER4:103901173-103903873:Caprin1;G1E-ER4:103901173-103903873:Lmo2;G1E-ER4:103901173-103903873:Fbxo3;G1E-ER4:103901173-103903873:4931422A03Rik;G1E-ER4:103901173-103903873:A930018P22Rik;G1E-ER4:103901173-103903873:Gm13882;Heart_E11.5:103901173-103902123:Caprin1;Heart_E11.5:103901173-103902123:Gm13875;Heart_E11.5:103901173-103902123:Fbxo3
chr2	103901173	103903873	Heart_E11.5:103901173-103902123:Gm10912;Heart_E11.5:103901173-103902123:Cd59b;Heart_E11.5:103901173-103902123:Cd59a;Heart:103901173-103903343:Nat10;Heart:103901173-103903343:Caprin1;Heart:103901173-103903343:Lmo2;Heart:103901173-103903343:Cd59b;Heart:103901173-103903343:Cd59a;Kidney:103901173-103902163:Caprin1;Kidney:103901173-103902163:Lmo2
chr2	103901173	103903873	Kidney:103901173-103902163:Fbxo3;Kidney:103901173-103902163:SCARNA21;Kidney:103901173-103902163:Cd59b;Kidney:103901173-103902163:Cd59a;Liver_E14.5:103901173-103903873:Nat10;Liver_E14.5:103901173-103903873:Caprin1;Liver_E14.5:103901173-103903873:Gm13875;Liver_E14.5:103901173-103903873:Gm13881;Liver_E14.5:103901173-103903873:Lmo2;Liver_E14.5:103901173-103903873:Fbxo3
chr2	103901173	103903873	Liver_E14.5:103901173-103903873:4931422A03Rik;Liver_E14.5:103901173-103903873:SCARNA21;Liver_E14.5:103901173-103903873:Cd59b;Liver_E14.5:103901173-103903873:Cd59a;Liver_E14.5:103901173-103903873:A930018P22Rik;Lung_E14.5:103901173-103903873:Caprin1;Lung_E14.5:103901173-103903873:Gm13875;Lung_E14.5:103901173-103903873:Lmo2;Lung_E14.5:103901173-103903873:Fbxo3;Lung_E14.5:103901173-103903873:Gm10912
chr2	103901173	103903873	Lung_E14.5:103901173-103903873:Cd59b;Lung_E14.5:103901173-103903873:Cd59a;Lung:103901173-103902593:Nat10;Lung:103901173-103902593:Caprin1;Lung:103901173-103902593:Lmo2;Lung:103901173-103902593:Cd59b;Megakaryocyte:103901173-103902153:Caprin1;Megakaryocyte:103901173-103902153:Gm13875;Megakaryocyte:103901173-103902153:Gm13879;Megakaryocyte:103901173-103902153:Lmo2
chr2	103901173	103903873	Megakaryocyte:103901173-103902153:Cd59a;Th1:103901173-103903873:Nat10;Th1:103901173-103903873:Caprin1;Th1:103901173-103903873:Gm13875;Th1:103901173-103903873:Fbxo3;Th1:103901173-103903873:Gm10912;Th1:103901173-103903873:Cd59b;Th1:103901173-103903873:Gm13882;Th2:103901173-103903523:Cat;Th2:103901173-103903523:Nat10
chr2	103901173	103903873	Th2:103901173-103903523:Caprin1;Th2:103901173-103903523:Gm13875;Th2:103901173-103903523:Fbxo3;416B:103901343-103901803:Gm13996;416B:103901343-103901803:Abtb2;416B:103901343-103901803:Nat10;416B:103901343-103901803:Caprin1;416B:103901343-103901803:Gm13878;416B:103901343-103901803:Gm13880;416B:103901343-103901803:Gm13877
chr2	103901173	103903873	416B:103901343-103901803:Gm13875;416B:103901343-103901803:Gm13876;416B:103901343-103901803:Gm13881;416B:103901343-103901803:Lmo2;416B:103901343-103901803:Fbxo3;416B:103901343-103901803:4931422A03Rik;416B:103901343-103901803:SCARNA21;416B:103901343-103901803:Gm10912;416B:103901343-103901803:Gm10799;416B:103901343-103901803:Cd59a
chr2	103901173	103903873	416B:103901343-103901803:A930018P22Rik;416B:103901343-103901803:Gm13883;Lung_neonate:103901583-103902533:Nat10;Lung_neonate:103901583-103902533:Caprin1;Lung_neonate:103901583-103902533:Gm13880;Lung_neonate:103901583-103902533:Lmo2;Lung_neonate:103901583-103902533:Fbxo3;Lung_neonate:103901583-103902533:Gm10912;Lung_neonate:103901583-103902533:Cd59b;Lung_neonate:103901583-103902533:Cd59a
chr2	103901173	103903873	Thymus:103902243-103903383:Cat;Thymus:103902243-103903383:Nat10;Thymus:103902243-103903383:Caprin1;Thymus:103902243-103903383:Lmo2;Thymus:103902243-103903383:Fbxo3;Pre-pro-B:103902263-103903873:Nat10;Pre-pro-B:103902263-103903873:Caprin1;Pre-pro-B:103902263-103903873:Gm13875;Pre-pro-B:103902263-103903873:Gm13879;Pre-pro-B:103902263-103903873:Lmo2
chr2	103901173	103903873	Pre-pro-B:103902263-103903873:Fbxo3;Pre-pro-B:103902263-103903873:Gm10912;Pre-pro-B:103902263-103903873:Cd59b
chr2	103905223	103905403	Liver_E14.5:103905223-103905403:Nat10;Liver_E14.5:103905223-103905403:Caprin1;Liver_E14.5:103905223-103905403:Gm13880;Liver_E14.5:103905223-103905403:Gm13875;Liver_E14.5:103905223-103905403:Gm13881;Liver_E14.5:103905223-103905403:Lmo2;Liver_E14.5:103905223-103905403:Fbxo3;Liver_E14.5:103905223-103905403:4931422A03Rik;Liver_E14.5:103905223-103905403:SCARNA21;Liver_E14.5:103905223-103905403:Cd59b
chr2	103905223	103905403	Liver_E14.5:103905223-103905403:Cd59a;Liver_E14.5:103905223-103905403:A930018P22Rik
chr2	103905973	103906863	3T3-L1:103905973-103906863:Cat;3T3-L1:103905973-103906863:Abtb2;3T3-L1:103905973-103906863:Caprin1;3T3-L1:103905973-103906863:4930547E08Rik;3T3-L1:103905973-103906863:Fbxo3;3T3-L1:103905973-103906863:Cd59b;3T3-L1:103905973-103906863:Cd59a;CMP:103905973-103906863:Nat10;CMP:103905973-103906863:Caprin1;CMP:103905973-103906863:Gm13880
chr2	103905973	103906863	CMP:103905973-103906863:Gm13875;CMP:103905973-103906863:Gm13879;CMP:103905973-103906863:Gm13881;CMP:103905973-103906863:Lmo2;CMP:103905973-103906863:Fbxo3;CMP:103905973-103906863:Cd59a;Limb_E11.5:103905973-103906863:Cat;Limb_E11.5:103905973-103906863:Abtb2;Limb_E11.5:103905973-103906863:Nat10;Limb_E11.5:103905973-103906863:Caprin1
chr2	103905973	103906863	Limb_E11.5:103905973-103906863:Lmo2;Limb_E11.5:103905973-103906863:Fbxo3;Limb_E11.5:103905973-103906863:4931422A03Rik;Limb_E11.5:103905973-103906863:Cd59b;Limb_E11.5:103905973-103906863:Cd59a;Lung_E14.5:103905973-103906863:Nat10;Lung_E14.5:103905973-103906863:Caprin1;Lung_E14.5:103905973-103906863:Gm13878;Lung_E14.5:103905973-103906863:Gm13875;Lung_E14.5:103905973-103906863:Gm13879
chr2	103905973	103906863	Lung_E14.5:103905973-103906863:Lmo2;Lung_E14.5:103905973-103906863:Gm10912;Lung_E14.5:103905973-103906863:Cd59b;Lung_E14.5:103905973-103906863:Cd59a;Peritoneal_macrophage:103905973-103906863:Nat10;Peritoneal_macrophage:103905973-103906863:Caprin1;Peritoneal_macrophage:103905973-103906863:Lmo2;Peritoneal_macrophage:103905973-103906863:Fbxo3;Peritoneal_macrophage:103905973-103906863:Gm10912;Peritoneal_macrophage:103905973-103906863:Cd59b
chr2	103905973	103906863	Peritoneal_macrophage:103905973-103906863:Cd59a;Lung:103905983-103906863:Nat10;Lung:103905983-103906863:Caprin1;Lung:103905983-103906863:Lmo2;Lung:103905983-103906863:Fbxo3;Lung:103905983-103906863:Cd59b;Th1:103906073-103906863:Nat10;Th1:103906073-103906863:Caprin1;Th1:103906073-103906863:Gm13878;Th1:103906073-103906863:Gm13875
chr2	103905973	103906863	Th1:103906073-103906863:Fbxo3;Th1:103906073-103906863:Gm10912;GMP:103906133-103906863:Nat10;GMP:103906133-103906863:Caprin1;GMP:103906133-103906863:Gm13880;GMP:103906133-103906863:Gm13875;GMP:103906133-103906863:Gm13879;GMP:103906133-103906863:Lmo2;GMP:103906133-103906863:Fbxo3;GMP:103906133-103906863:4931422A03Rik
chr2	103905973	103906863	GMP:103906133-103906863:Cd59a
chr2	103906943	103908043	3T3-L1:103906943-103907693:Cat;3T3-L1:103906943-103907693:Nat10;3T3-L1:103906943-103907693:Caprin1;3T3-L1:103906943-103907693:4930547E08Rik;3T3-L1:103906943-103907693:Cd59b;3T3-L1:103906943-103907693:Cd59a;CMP:103906943-103907523:Caprin1;CMP:103906943-103907523:Gm13880;CMP:103906943-103907523:Gm13875;CMP:103906943-103907523:Gm13879
chr2	103906943	103908043	CMP:103906943-103907523:Gm13881;CMP:103906943-103907523:Lmo2;CMP:103906943-103907523:Fbxo3;CMP:103906943-103907523:4931422A03Rik;CMP:103906943-103907523:Cd59a;GMP:103906943-103908043:Nat10;GMP:103906943-103908043:Caprin1;GMP:103906943-103908043:Gm13880;GMP:103906943-103908043:Gm13875;GMP:103906943-103908043:Gm13879
chr2	103906943	103908043	GMP:103906943-103908043:Lmo2;GMP:103906943-103908043:Fbxo3;GMP:103906943-103908043:4931422A03Rik;GMP:103906943-103908043:Cd59a;Lung_E14.5:103906943-103907203:Nat10;Lung_E14.5:103906943-103907203:Caprin1;Lung_E14.5:103906943-103907203:Gm13878;Lung_E14.5:103906943-103907203:Gm13875;Lung_E14.5:103906943-103907203:Gm13879;Lung_E14.5:103906943-103907203:Lmo2
chr2	103906943	103908043	Lung_E14.5:103906943-103907203:4931422A03Rik;Lung_E14.5:103906943-103907203:Gm10912;Lung_E14.5:103906943-103907203:Cd59b;Lung_E14.5:103906943-103907203:Cd59a;Peritoneal_macrophage:103906943-103907603:Nat10;Peritoneal_macrophage:103906943-103907603:Caprin1;Peritoneal_macrophage:103906943-103907603:Lmo2;Peritoneal_macrophage:103906943-103907603:Fbxo3;Peritoneal_macrophage:103906943-103907603:Gm10912;Peritoneal_macrophage:103906943-103907603:Cd59b
chr2	103906943	103908043	Peritoneal_macrophage:103906943-103907603:Cd59a;Th1:103906943-103907473:Nat10;Th1:103906943-103907473:Caprin1;Th1:103906943-103907473:Gm13878;Th1:103906943-103907473:Gm13875;Th1:103906943-103907473:Fbxo3;Th1:103906943-103907473:Gm10912
chr2	103915913	103919933	MEL:103915913-103916803:Cat;MEL:103915913-103916803:Nat10;MEL:103915913-103916803:Caprin1;MEL:103915913-103916803:4930547E08Rik;MEL:103915913-103916803:Gm13880;MEL:103915913-103916803:Gm13877;MEL:103915913-103916803:AL928544.1;MEL:103915913-103916803:Gm13881;MEL:103915913-103916803:Lmo2;MEL:103915913-103916803:Fbxo3
chr2	103915913	103919933	MEL:103915913-103916803:4931422A03Rik;MEL:103915913-103916803:SCARNA21;MEL:103915913-103916803:Cd59b;MEL:103915913-103916803:Cd59a;CH12:103916563-103919933:Nat10;CH12:103916563-103919933:Gm13875;CH12:103916563-103919933:Lmo2;CH12:103916563-103919933:Fbxo3;CH12:103916563-103919933:Gm10912;CH12:103916563-103919933:Cd59b
chr2	103915913	103919933	CH12:103916563-103919933:Cd59a;Pro-B_BM:103916753-103919113:Lmo2;Pro-B_BM:103916753-103919113:Fbxo3;Pro-B_BM:103916753-103919113:Cd59b;Pro-B_BM:103916753-103919113:Cd59a
chr2	103924753	103939693	G1E-ER4:103924753-103928243:Nat10;G1E-ER4:103924753-103928243:Caprin1;G1E-ER4:103924753-103928243:Lmo2;G1E-ER4:103924753-103928243:Fbxo3;G1E-ER4:103924753-103928243:4931422A03Rik;G1E-ER4:103924753-103928243:A930018P22Rik;G1E-ER4:103924753-103928243:Gm13882;Liver_E14.5:103924863-103933113:Nat10;Liver_E14.5:103924863-103933113:Nat10;Liver_E14.5:103924863-103933113:Caprin1
chr2	103924753	103939693	Liver_E14.5:103924863-103933113:Caprin1;Liver_E14.5:103924863-103933113:Gm13875;Liver_E14.5:103924863-103933113:Gm13881;Liver_E14.5:103924863-103933113:Gm13881;Liver_E14.5:103924863-103933113:Lmo2;Liver_E14.5:103924863-103933113:Lmo2;Liver_E14.5:103924863-103933113:Fbxo3;Liver_E14.5:103924863-103933113:Fbxo3;Liver_E14.5:103924863-103933113:4931422A03Rik;Liver_E14.5:103924863-103933113:4931422A03Rik
chr2	103924753	103939693	Liver_E14.5:103924863-103933113:SCARNA21;Liver_E14.5:103924863-103933113:SCARNA21;Liver_E14.5:103924863-103933113:Cd59b;Liver_E14.5:103924863-103933113:Cd59b;Liver_E14.5:103924863-103933113:Cd59a;Liver_E14.5:103924863-103933113:Cd59a;Liver_E14.5:103924863-103933113:A930018P22Rik;Liver_E14.5:103924863-103933113:A930018P22Rik;G1E:103925523-103928723:Nat10;G1E:103925523-103928723:Caprin1
chr2	103924753	103939693	G1E:103925523-103928723:Lmo2;G1E:103925523-103928723:Fbxo3;G1E:103925523-103928723:4931422A03Rik;G1E:103925523-103928723:Cd59a;Forelimb_bud_embryo:103927083-103932013:Caprin1;Forelimb_bud_embryo:103927083-103932013:Caprin1;Forelimb_bud_embryo:103927083-103932013:Lmo2;Forelimb_bud_embryo:103927083-103932013:Lmo2;Forelimb_bud_embryo:103927083-103932013:Fbxo3;Forelimb_bud_embryo:103927083-103932013:Fbxo3
chr2	103924753	103939693	Forelimb_bud_embryo:103927083-103932013:Gm10912;Forelimb_bud_embryo:103927083-103932013:Gm10912;Forelimb_bud_embryo:103927083-103932013:Cd59b;Forelimb_bud_embryo:103927083-103932013:Cd59b;Forelimb_bud_embryo:103927083-103932013:Cd59a;Forelimb_bud_embryo:103927083-103932013:Cd59a;Uterus:103927383-103928183:Nat10;Uterus:103927383-103928183:Caprin1;Uterus:103927383-103928183:Lmo2;Uterus:103927383-103928183:Fbxo3
chr2	103924753	103939693	Uterus:103927383-103928183:Gm10912;Uterus:103927383-103928183:Cd59b;Uterus:103927383-103928183:Cd59a;Peritoneal_macrophage:103927403-103928063:Nat10;Peritoneal_macrophage:103927403-103928063:Caprin1;Peritoneal_macrophage:103927403-103928063:Lmo2;Peritoneal_macrophage:103927403-103928063:Fbxo3;Peritoneal_macrophage:103927403-103928063:Gm10912;Peritoneal_macrophage:103927403-103928063:Cd59b;Peritoneal_macrophage:103927403-103928063:Cd59a
chr2	103924753	103939693	Limb_E11.5:103927473-103929613:Cat;Limb_E11.5:103927473-103929613:Abtb2;Limb_E11.5:103927473-103929613:Nat10;Limb_E11.5:103927473-103929613:Caprin1;Limb_E11.5:103927473-103929613:Lmo2;Limb_E11.5:103927473-103929613:Fbxo3;Limb_E11.5:103927473-103929613:4931422A03Rik;Limb_E11.5:103927473-103929613:Cd59b;Limb_E11.5:103927473-103929613:Cd59a;Limb_E11.5:103929933-103931353:Cat
chr2	103924753	103939693	Limb_E11.5:103929933-103931353:Abtb2;Limb_E11.5:103929933-103931353:Nat10;Limb_E11.5:103929933-103931353:Caprin1;Limb_E11.5:103929933-103931353:Lmo2;Limb_E11.5:103929933-103931353:Fbxo3;Limb_E11.5:103929933-103931353:4931422A03Rik;Limb_E11.5:103929933-103931353:Cd59b;Limb_E11.5:103929933-103931353:Cd59a;G1E-ER4:103929993-103934743:Cat;G1E-ER4:103929993-103934743:Nat10
chr2	103924753	103939693	G1E-ER4:103929993-103934743:Caprin1;G1E-ER4:103929993-103934743:Lmo2;G1E-ER4:103929993-103934743:Fbxo3;G1E-ER4:103929993-103934743:4931422A03Rik;G1E-ER4:103929993-103934743:A930018P22Rik;G1E-ER4:103929993-103934743:Gm13882;G1E:103930073-103935183:Nat10;G1E:103930073-103935183:Caprin1;G1E:103930073-103935183:Lmo2;G1E:103930073-103935183:Fbxo3
chr2	103924753	103939693	G1E:103930073-103935183:4931422A03Rik;G1E:103930073-103935183:Cd59a;Limb_E14.5:103930143-103931383:Nat10;Limb_E14.5:103930143-103931383:Caprin1;Limb_E14.5:103930143-103931383:Lmo2;Limb_E14.5:103930143-103931383:Fbxo3;Limb_E14.5:103930143-103931383:4931422A03Rik;Limb_E14.5:103930143-103931383:SCARNA21;Limb_E14.5:103930143-103931383:Cd59b;Uterus:103930143-103931263:Nat10
chr2	103924753	103939693	Uterus:103930143-103931263:Caprin1;Uterus:103930143-103931263:Lmo2;Uterus:103930143-103931263:4931422A03Rik;Uterus:103930143-103931263:Gm10912;Uterus:103930143-103931263:Cd59b;MEL:103930393-103933223:Cat;MEL:103930393-103933223:Nat10;MEL:103930393-103933223:Caprin1;MEL:103930393-103933223:Gm13880;MEL:103930393-103933223:Lmo2
chr2	103924753	103939693	MEL:103930393-103933223:Fbxo3;MEL:103930393-103933223:4931422A03Rik;MEL:103930393-103933223:SCARNA21;MEL:103930393-103933223:Cd59b;MEL:103930393-103933223:Cd59a;Lung_E14.5:103930503-103933073:Nat10;Lung_E14.5:103930503-103933073:Caprin1;Lung_E14.5:103930503-103933073:Gm13875;Lung_E14.5:103930503-103933073:Gm13879;Lung_E14.5:103930503-103933073:Lmo2
chr2	103924753	103939693	Lung_E14.5:103930503-103933073:Gm10912;Lung_E14.5:103930503-103933073:Cd59b;Lung_E14.5:103930503-103933073:Cd59a;Lung_E14.5:103930503-103933073:Gm13882;Heart:103930683-103931023:Nat10;Heart:103930683-103931023:Caprin1;Heart:103930683-103931023:Lmo2;Heart:103930683-103931023:Fbxo3;Heart:103930683-103931023:Cd59a;Pro-B_BM:103934033-103937063:Nat10
chr2	103924753	103939693	Pro-B_BM:103934033-103937063:Caprin1;Pro-B_BM:103934033-103937063:Lmo2;Pro-B_BM:103934033-103937063:Fbxo3;Pro-B_BM:103934033-103937063:Gm10912;Pro-B_BM:103934033-103937063:Cd59b;Pro-B_BM:103934033-103937063:Cd59a;ESC_NPC:103935443-103936623:Caprin1;ESC_NPC:103935443-103936623:Gm13878;ESC_NPC:103935443-103936623:Gm13880;ESC_NPC:103935443-103936623:Gm13879
chr2	103924753	103939693	ESC_NPC:103935443-103936623:Lmo2;ESC_NPC:103935443-103936623:Fbxo3;ESC_NPC:103935443-103936623:Gm10912;CH12:103936483-103939693:Nat10;CH12:103936483-103939693:Caprin1;CH12:103936483-103939693:Gm13875;CH12:103936483-103939693:Lmo2;CH12:103936483-103939693:Fbxo3;CH12:103936483-103939693:Gm10912;CH12:103936483-103939693:Cd59a
chr2	103944013	103945153	Pro-B_BM:103944013-103945153:Lmo2;Pro-B_BM:103944013-103945153:Fbxo3;Pro-B_BM:103944013-103945153:Cd59b;Pro-B_BM:103944013-103945153:Cd59a;Pre-pro-B:103944083-103945153:Caprin1;Pre-pro-B:103944083-103945153:Gm13875;Pre-pro-B:103944083-103945153:Gm13879;Pre-pro-B:103944083-103945153:Lmo2;Pre-pro-B:103944083-103945153:Fbxo3;MEL:103944223-103945153:Cat
chr2	103944013	103945153	MEL:103944223-103945153:Nat10;MEL:103944223-103945153:Caprin1;MEL:103944223-103945153:Gm13880;MEL:103944223-103945153:Gm13877;MEL:103944223-103945153:AL928544.1;MEL:103944223-103945153:Gm13881;MEL:103944223-103945153:Lmo2;MEL:103944223-103945153:Fbxo3;MEL:103944223-103945153:4931422A03Rik;MEL:103944223-103945153:SCARNA21
chr2	103944013	103945153	MEL:103944223-103945153:Cd59b;MEL:103944223-103945153:Cd59a;CMP:103944343-103945153:Nat10;CMP:103944343-103945153:Caprin1;CMP:103944343-103945153:Gm13875;CMP:103944343-103945153:Gm13879;CMP:103944343-103945153:Gm13881;CMP:103944343-103945153:Lmo2;CMP:103944343-103945153:Fbxo3;CMP:103944343-103945153:4931422A03Rik
chr2	103944013	103945153	CMP:103944343-103945153:Cd59a;Peritoneal_macrophage:103944423-103945153:Caprin1;Peritoneal_macrophage:103944423-103945153:Lmo2;Peritoneal_macrophage:103944423-103945153:Fbxo3;Peritoneal_macrophage:103944423-103945153:Gm10912;Peritoneal_macrophage:103944423-103945153:Cd59b;Peritoneal_macrophage:103944423-103945153:Cd59a;CH12:103944513-103945153:Nat10;CH12:103944513-103945153:Gm13875;CH12:103944513-103945153:Lmo2
chr2	103944013	103945153	CH12:103944513-103945153:Fbxo3;CH12:103944513-103945153:Gm10912;CH12:103944513-103945153:Cd59b;CH12:103944513-103945153:Cd59a;GMP:103944553-103945153:Nat10;GMP:103944553-103945153:Caprin1;GMP:103944553-103945153:Gm13875;GMP:103944553-103945153:Gm13879;GMP:103944553-103945153:Lmo2;GMP:103944553-103945153:Fbxo3
chr2	103944013	103945153	GMP:103944553-103945153:4931422A03Rik;GMP:103944553-103945153:Cd59a;Spleen:103944603-103945153:Lmo2;Spleen:103944603-103945153:Fbxo3;Spleen:103944603-103945153:Cd59a
chr2	103946173	103947743	CH12:103946173-103946543:Nat10;CH12:103946173-103946543:Caprin1;CH12:103946173-103946543:Gm13875;CH12:103946173-103946543:Lmo2;CH12:103946173-103946543:Fbxo3;CH12:103946173-103946543:Gm10912;CMP:103946173-103947743:Nat10;CMP:103946173-103947743:Caprin1;CMP:103946173-103947743:Gm13880;CMP:103946173-103947743:Gm13875
chr2	103946173	103947743	CMP:103946173-103947743:Gm13879;CMP:103946173-103947743:Gm13881;CMP:103946173-103947743:Lmo2;CMP:103946173-103947743:Fbxo3;CMP:103946173-103947743:4931422A03Rik;CMP:103946173-103947743:Cd59a;GMP:103946173-103947583:Nat10;GMP:103946173-103947583:Caprin1;GMP:103946173-103947583:Gm13880;GMP:103946173-103947583:Gm13875
chr2	103946173	103947743	GMP:103946173-103947583:Gm13879;GMP:103946173-103947583:Lmo2;GMP:103946173-103947583:Fbxo3;GMP:103946173-103947583:4931422A03Rik;GMP:103946173-103947583:Cd59a;MEL:103946173-103946903:Cat;MEL:103946173-103946903:Nat10;MEL:103946173-103946903:Caprin1;MEL:103946173-103946903:Gm13880;MEL:103946173-103946903:AL928544.1
chr2	103946173	103947743	MEL:103946173-103946903:Gm13881;MEL:103946173-103946903:Lmo2;MEL:103946173-103946903:Fbxo3;MEL:103946173-103946903:4931422A03Rik;MEL:103946173-103946903:SCARNA21;MEL:103946173-103946903:Cd59a;Peritoneal_macrophage:103946173-103947623:Caprin1;Peritoneal_macrophage:103946173-103947623:Lmo2;Peritoneal_macrophage:103946173-103947623:Fbxo3;Peritoneal_macrophage:103946173-103947623:Gm10912
chr2	103946173	103947743	Peritoneal_macrophage:103946173-103947623:Cd59b;Peritoneal_macrophage:103946173-103947623:Cd59a;Th1:103946173-103947203:Nat10;Th1:103946173-103947203:Caprin1;Th1:103946173-103947203:Gm13875;Th1:103946173-103947203:Fbxo3;Th1:103946173-103947203:Gm10912;Th1:103946173-103947203:Gm13882
chr2	103965143	103967913	Peritoneal_macrophage:103965143-103967913:Nat10;Peritoneal_macrophage:103965143-103967913:Caprin1;Peritoneal_macrophage:103965143-103967913:Lmo2;Peritoneal_macrophage:103965143-103967913:Fbxo3;Peritoneal_macrophage:103965143-103967913:Gm10912;Peritoneal_macrophage:103965143-103967913:Cd59b;Peritoneal_macrophage:103965143-103967913:Cd59a;GMP:103966803-103967453:Caprin1;GMP:103966803-103967453:Gm13875;GMP:103966803-103967453:Gm13879
chr2	103965143	103967913	GMP:103966803-103967453:Lmo2;GMP:103966803-103967453:4931422A03Rik
chr2	103969713	103970283	416B:103969713-103970283:Caprin1;416B:103969713-103970283:Gm13878;416B:103969713-103970283:Gm13880;416B:103969713-103970283:Gm13877;416B:103969713-103970283:Gm13875;416B:103969713-103970283:Gm13876;416B:103969713-103970283:Gm13881;416B:103969713-103970283:Lmo2;416B:103969713-103970283:Fbxo3;416B:103969713-103970283:SCARNA21
chr2	103969713	103970283	416B:103969713-103970283:Gm10912;416B:103969713-103970283:Gm10799;416B:103969713-103970283:Cd59a;416B:103969713-103970283:A930018P22Rik;BAT:103969713-103970283:Caprin1;BAT:103969713-103970283:Gm13880;BAT:103969713-103970283:Gm13875;BAT:103969713-103970283:Gm13879;BAT:103969713-103970283:Gm13881;BAT:103969713-103970283:Lmo2
chr2	103969713	103970283	BAT:103969713-103970283:Gm10799;BAT:103969713-103970283:Cd59b;BAT:103969713-103970283:Cd59a;Bone_marrow:103969713-103970283:Caprin1;Bone_marrow:103969713-103970283:Gm13875;Bone_marrow:103969713-103970283:Gm13879;Bone_marrow:103969713-103970283:Lmo2;Bone_marrow:103969713-103970283:Fbxo3;Bone_marrow:103969713-103970283:4931422A03Rik;Bone_marrow:103969713-103970283:Gm10799
chr2	103969713	103970283	Bone_marrow:103969713-103970283:Cd59b;Brain_E14.5:103969713-103970013:Nat10;Brain_E14.5:103969713-103970013:Caprin1;Brain_E14.5:103969713-103970013:Fbxo3;CD19+:103969713-103969943:Caprin1;CD19+:103969713-103969943:4930547E08Rik;CD19+:103969713-103969943:Gm13878;CD19+:103969713-103969943:Gm13877;CD19+:103969713-103969943:Gm13875;CD19+:103969713-103969943:Gm13879
chr2	103969713	103970283	CD19+:103969713-103969943:Gm13881;CD19+:103969713-103969943:Lmo2;CD19+:103969713-103969943:Fbxo3;CD19+:103969713-103969943:4931422A03Rik;CD19+:103969713-103969943:SCARNA21;CD19+:103969713-103969943:Gm10912;CD19+:103969713-103969943:Gm10799;CD19+:103969713-103969943:Cd59b;CD19+:103969713-103969943:Cd59a;CD19+:103969713-103969943:D430041D05Rik
chr2	103969713	103970283	CMP:103969713-103970283:Caprin1;CMP:103969713-103970283:Gm13880;CMP:103969713-103970283:Gm13875;CMP:103969713-103970283:Gm13879;CMP:103969713-103970283:Gm13881;CMP:103969713-103970283:Lmo2;CMP:103969713-103970283:Fbxo3;Cerebellum:103969713-103970283:Caprin1;Cerebellum:103969713-103970283:Lmo2;Cerebellum:103969713-103970283:SCARNA21
chr2	103969713	103970283	Cerebellum:103969713-103970283:Cd59b;Cerebellum_neonate:103969713-103970283:Caprin1;Cerebellum_neonate:103969713-103970283:Lmo2;Cerebellum_neonate:103969713-103970283:Fbxo3;Cerebellum_neonate:103969713-103970283:4931422A03Rik;Cerebellum_neonate:103969713-103970283:Gm10912;Cerebellum_neonate:103969713-103970283:Cd59a;Dendritic_cell:103969713-103970283:Caprin1;Dendritic_cell:103969713-103970283:Gm13879;Dendritic_cell:103969713-103970283:Lmo2
chr2	103969713	103970283	Dendritic_cell:103969713-103970283:Fbxo3;Dendritic_cell:103969713-103970283:Gm10912;ESC_J1:103969713-103970283:Caprin1;ESC_J1:103969713-103970283:Gm13875;ESC_J1:103969713-103970283:Gm10912;ESC_J1:103969713-103970283:Cd59b;ESC_KH2:103969713-103970283:Caprin1;ESC_KH2:103969713-103970283:Gm13880;ESC_KH2:103969713-103970283:Lmo2;ESC_KH2:103969713-103970283:Fbxo3
chr2	103969713	103970283	ESC_KH2:103969713-103970283:Gm10912;ESC_KH2:103969713-103970283:Gm13882;EpiLC:103969713-103970153:Caprin1;EpiLC:103969713-103970153:Lmo2;EpiLC:103969713-103970153:Fbxo3;EpiLC:103969713-103970153:Gm10912;EpiLC:103969713-103970153:Cd59b;Erythroid_spleen:103969713-103969953:Lmo2;Erythroid_spleen:103969713-103969953:Fbxo3;Erythroid_spleen:103969713-103969953:Gm10912
chr2	103969713	103970283	Erythroid_spleen:103969713-103969953:Cd59a;Forebrain_E11.5:103969713-103970283:Caprin1;Forebrain_E11.5:103969713-103970283:Lmo2;Forebrain_E11.5:103969713-103970283:Gm10912;Forebrain_E11.5:103969713-103970283:Gm13882;Forelimb_bud_embryo:103969713-103970283:Caprin1;Forelimb_bud_embryo:103969713-103970283:Lmo2;Forelimb_bud_embryo:103969713-103970283:Fbxo3;Forelimb_bud_embryo:103969713-103970283:Gm10912;Forelimb_bud_embryo:103969713-103970283:Cd59b
chr2	103969713	103970283	Forelimb_bud_embryo:103969713-103970283:Cd59a;G1E:103969713-103970283:Caprin1;G1E:103969713-103970283:Lmo2;G1E:103969713-103970283:4931422A03Rik;Liver_E14.5:103969713-103970193:Nat10;Liver_E14.5:103969713-103970193:Caprin1;Liver_E14.5:103969713-103970193:Gm13880;Liver_E14.5:103969713-103970193:Gm13876;Liver_E14.5:103969713-103970193:Gm13881;Liver_E14.5:103969713-103970193:Lmo2
chr2	103969713	103970283	Liver_E14.5:103969713-103970193:Fbxo3;Liver_E14.5:103969713-103970193:4931422A03Rik;Liver_E14.5:103969713-103970193:SCARNA21;Liver_E14.5:103969713-103970193:Cd59b;Liver_E14.5:103969713-103970193:Cd59a;Liver_E14.5:103969713-103970193:A930018P22Rik;Lung_E14.5:103969713-103970283:Caprin1;Lung_E14.5:103969713-103970283:Gm13878;Lung_E14.5:103969713-103970283:Lmo2;Lung_E14.5:103969713-103970283:Fbxo3
chr2	103969713	103970283	Lung_E14.5:103969713-103970283:Gm10912;Lung_E14.5:103969713-103970283:A930018P22Rik;Lung_neonate:103969713-103970283:Caprin1;Lung_neonate:103969713-103970283:Lmo2;Lung_neonate:103969713-103970283:Fbxo3;Lung_neonate:103969713-103970283:Gm10912;Lung_neonate:103969713-103970283:Cd59b;Lung_neonate:103969713-103970283:Cd59a;Microglia:103969713-103970283:Caprin1;Microglia:103969713-103970283:Lmo2
chr2	103969713	103970283	Microglia:103969713-103970283:Fbxo3;Microglia:103969713-103970283:4931422A03Rik;Microglia:103969713-103970283:Gm10912;Neuron_cortical:103969713-103970283:Caprin1;Neuron_cortical:103969713-103970283:Lmo2;Neuron_cortical:103969713-103970283:Fbxo3;Neuron_cortical:103969713-103970283:Gm10912;PDC:103969713-103970283:Caprin1;PDC:103969713-103970283:Lmo2;PDC:103969713-103970283:Fbxo3
chr2	103969713	103970283	PDC:103969713-103970283:Gm10912;Peritoneal_macrophage:103969713-103970283:Caprin1;Peritoneal_macrophage:103969713-103970283:Lmo2;Peritoneal_macrophage:103969713-103970283:Fbxo3;Peritoneal_macrophage:103969713-103970283:Gm10912;Peritoneal_macrophage:103969713-103970283:Cd59b;Peritoneal_macrophage:103969713-103970283:Cd59a;NPC:103970063-103970283:Caprin1;NPC:103970063-103970283:4930547E08Rik;NPC:103970063-103970283:AL928544.1
chr2	103969713	103970283	NPC:103970063-103970283:Gm13879;NPC:103970063-103970283:Lmo2;NPC:103970063-103970283:Fbxo3;NPC:103970063-103970283:SCARNA21;Stomach_neonate:103970063-103970283:Caprin1;Stomach_neonate:103970063-103970283:Gm13875;Stomach_neonate:103970063-103970283:Lmo2;Stomach_neonate:103970063-103970283:Gm10912;Stomach_neonate:103970063-103970283:Cd59b;Stomach_neonate:103970063-103970283:Cd59a
chr2	103969713	103970283	Stomach_neonate:103970063-103970283:A930018P22Rik;Hindbrain_E11.5:103970123-103970283:Caprin1;Hindbrain_E11.5:103970123-103970283:Lmo2;Hindbrain_E11.5:103970123-103970283:Fbxo3;Hindbrain_E11.5:103970123-103970283:Gm10912;Hindbrain_E11.5:103970123-103970283:Cd59b;Hindbrain_E11.5:103970123-103970283:Cd59a
chr2	103970703	103976003	416B:103970703-103971373:Nat10;416B:103970703-103971373:Caprin1;416B:103970703-103971373:Gm13878;416B:103970703-103971373:Gm13880;416B:103970703-103971373:Gm13877;416B:103970703-103971373:Gm13875;416B:103970703-103971373:Gm13876;416B:103970703-103971373:Gm13881;416B:103970703-103971373:Fbxo3;416B:103970703-103971373:4931422A03Rik
chr2	103970703	103976003	416B:103970703-103971373:SCARNA21;416B:103970703-103971373:Gm10912;416B:103970703-103971373:Gm10799;416B:103970703-103971373:Cd59a;416B:103970703-103971373:A930018P22Rik;416B:103970703-103971373:Gm13883;BAT:103970703-103971703:Caprin1;BAT:103970703-103971703:Gm13880;BAT:103970703-103971703:Gm13875;BAT:103970703-103971703:Gm13879
chr2	103970703	103976003	BAT:103970703-103971703:Lmo2;BAT:103970703-103971703:Gm10799;BAT:103970703-103971703:Cd59b;BAT:103970703-103971703:Cd59a;BAT:103970703-103971703:A930018P22Rik;Bone_marrow:103970703-103971543:Gm13875;Bone_marrow:103970703-103971543:Gm13879;Bone_marrow:103970703-103971543:Lmo2;Bone_marrow:103970703-103971543:Fbxo3;Bone_marrow:103970703-103971543:4931422A03Rik
chr2	103970703	103976003	Bone_marrow:103970703-103971543:Cd59b;Bone_marrow:103970703-103971543:Cd59a;CH12:103970703-103972923:Nat10;CH12:103970703-103972923:Caprin1;CH12:103970703-103972923:Gm13875;CH12:103970703-103972923:Gm13879;CH12:103970703-103972923:Lmo2;CH12:103970703-103972923:Fbxo3;CH12:103970703-103972923:Gm10912;CMP:103970703-103971523:Caprin1
chr2	103970703	103976003	CMP:103970703-103971523:Gm13880;CMP:103970703-103971523:Gm13875;CMP:103970703-103971523:Gm13879;CMP:103970703-103971523:Lmo2;CMP:103970703-103971523:Fbxo3;CMP:103970703-103971523:4931422A03Rik;Cerebellum:103970703-103972313:Caprin1;Cerebellum:103970703-103972313:Lmo2;Cerebellum:103970703-103972313:Fbxo3;Cerebellum:103970703-103972313:4931422A03Rik
chr2	103970703	103976003	Cerebellum:103970703-103972313:SCARNA21;Cerebellum:103970703-103972313:Cd59b;Cerebellum:103970703-103972313:Cd59a;Cerebellum:103970703-103972313:Gm13883;Cerebellum_neonate:103970703-103971743:Caprin1;Cerebellum_neonate:103970703-103971743:Lmo2;Cerebellum_neonate:103970703-103971743:Fbxo3;Cerebellum_neonate:103970703-103971743:4931422A03Rik;Cerebellum_neonate:103970703-103971743:Gm10912;Cerebellum_neonate:103970703-103971743:Cd59b
chr2	103970703	103976003	Cerebellum_neonate:103970703-103971743:Cd59a;ESC_J1:103970703-103971633:Caprin1;ESC_J1:103970703-103971633:Gm13875;ESC_J1:103970703-103971633:Gm10912;ESC_J1:103970703-103971633:Cd59b;ESC_KH2:103970703-103971753:Nat10;ESC_KH2:103970703-103971753:Caprin1;ESC_KH2:103970703-103971753:Gm13880;ESC_KH2:103970703-103971753:Lmo2;ESC_KH2:103970703-103971753:Fbxo3
chr2	103970703	103976003	ESC_KH2:103970703-103971753:Gm10912;ESC_KH2:103970703-103971753:Cd59b;ESC_KH2:103970703-103971753:Cd59a;ESC_KH2:103970703-103971753:A930018P22Rik;ESC_KH2:103970703-103971753:Gm13882;Erythroid_spleen:103970703-103973273:Caprin1;Erythroid_spleen:103970703-103973273:Lmo2;Erythroid_spleen:103970703-103973273:Fbxo3;Erythroid_spleen:103970703-103973273:Gm10912;Erythroid_spleen:103970703-103973273:Cd59a
chr2	103970703	103976003	Forebrain_E11.5:103970703-103972623:Caprin1;Forebrain_E11.5:103970703-103972623:Lmo2;Forebrain_E11.5:103970703-103972623:Gm10912;Forebrain_E11.5:103970703-103972623:Cd59b;Forebrain_E11.5:103970703-103972623:Cd59a;Forebrain_E11.5:103970703-103972623:Gm13882;Forelimb_bud_embryo:103970703-103971633:Caprin1;Forelimb_bud_embryo:103970703-103971633:Lmo2;Forelimb_bud_embryo:103970703-103971633:Fbxo3;Forelimb_bud_embryo:103970703-103971633:Gm10912
chr2	103970703	103976003	Forelimb_bud_embryo:103970703-103971633:Cd59b;Forelimb_bud_embryo:103970703-103971633:Cd59a;G1E-ER4:103970703-103976003:Nat10;G1E-ER4:103970703-103976003:Caprin1;G1E-ER4:103970703-103976003:Lmo2;G1E-ER4:103970703-103976003:Fbxo3;G1E-ER4:103970703-103976003:4931422A03Rik;G1E-ER4:103970703-103976003:A930018P22Rik;G1E-ER4:103970703-103976003:Gm13882;G1E:103970703-103976003:Caprin1
chr2	103970703	103976003	G1E:103970703-103976003:Lmo2;G1E:103970703-103976003:4931422A03Rik;G1E:103970703-103976003:Cd59a;Heart:103970703-103972153:Nat10;Heart:103970703-103972153:Caprin1;Heart:103970703-103972153:Lmo2;Heart:103970703-103972153:Fbxo3;Heart:103970703-103972153:Cd59b;Heart:103970703-103972153:Cd59a;Hindbrain_E11.5:103970703-103971033:Caprin1
chr2	103970703	103976003	Hindbrain_E11.5:103970703-103971033:Lmo2;Hindbrain_E11.5:103970703-103971033:Fbxo3;Hindbrain_E11.5:103970703-103971033:Gm10912;Hindbrain_E11.5:103970703-103971033:Cd59b;Hindbrain_E11.5:103970703-103971033:Cd59a;Hindbrain_E11.5:103970703-103971033:Gm13882;Kidney:103970703-103971673:Caprin1;Kidney:103970703-103971673:Lmo2;Kidney:103970703-103971673:Fbxo3;Kidney:103970703-103971673:4931422A03Rik
chr2	103970703	103976003	Kidney:103970703-103971673:SCARNA21;Kidney:103970703-103971673:Cd59b;Kidney:103970703-103971673:Cd59a;Limb_E11.5:103970703-103971913:Nat10;Limb_E11.5:103970703-103971913:Caprin1;Limb_E11.5:103970703-103971913:Lmo2;Limb_E11.5:103970703-103971913:Fbxo3;Limb_E11.5:103970703-103971913:4931422A03Rik;Limb_E11.5:103970703-103971913:Cd59b;Limb_E11.5:103970703-103971913:Cd59a
chr2	103970703	103976003	Lung_E14.5:103970703-103973283:Caprin1;Lung_E14.5:103970703-103973283:Gm13875;Lung_E14.5:103970703-103973283:Gm13879;Lung_E14.5:103970703-103973283:Lmo2;Lung_E14.5:103970703-103973283:Gm10912;Lung_E14.5:103970703-103973283:Cd59b;Lung_E14.5:103970703-103973283:Cd59a;Lung_E14.5:103970703-103973283:A930018P22Rik;Lung_E14.5:103970703-103973283:Gm13882;Lung:103970703-103972583:Nat10
chr2	103970703	103976003	Lung:103970703-103972583:Lmo2;Lung:103970703-103972583:Fbxo3;Lung:103970703-103972583:Cd59b;Lung_neonate:103970703-103971353:Nat10;Lung_neonate:103970703-103971353:Caprin1;Lung_neonate:103970703-103971353:Lmo2;Lung_neonate:103970703-103971353:Fbxo3;Lung_neonate:103970703-103971353:Gm10912;Lung_neonate:103970703-103971353:Cd59b;Lung_neonate:103970703-103971353:Cd59a
chr2	103970703	103976003	MEL:103970703-103976003:Cat;MEL:103970703-103976003:Nat10;MEL:103970703-103976003:Caprin1;MEL:103970703-103976003:Gm13880;MEL:103970703-103976003:Gm13881;MEL:103970703-103976003:Lmo2;MEL:103970703-103976003:Fbxo3;MEL:103970703-103976003:4931422A03Rik;MEL:103970703-103976003:SCARNA21;MEL:103970703-103976003:Cd59a
chr2	103970703	103976003	Microglia:103970703-103972503:Caprin1;Microglia:103970703-103972503:Lmo2;Microglia:103970703-103972503:Fbxo3;Microglia:103970703-103972503:4931422A03Rik;Microglia:103970703-103972503:Gm10912;Microglia:103970703-103972503:Cd59b;Microglia:103970703-103972503:Cd59a;NPC:103970703-103972373:Nat10;NPC:103970703-103972373:Caprin1;NPC:103970703-103972373:4930547E08Rik
chr2	103970703	103976003	NPC:103970703-103972373:Gm13879;NPC:103970703-103972373:Lmo2;NPC:103970703-103972373:Fbxo3;NPC:103970703-103972373:SCARNA21;NPC:103970703-103972373:Cd59a;Neuron_cortical:103970703-103971163:Nat10;Neuron_cortical:103970703-103971163:Lmo2;Neuron_cortical:103970703-103971163:Fbxo3;Neuron_cortical:103970703-103971163:Gm10912;Neuron_cortical:103970703-103971163:Cd59b
chr2	103970703	103976003	PDC:103970703-103974463:Nat10;PDC:103970703-103974463:Caprin1;PDC:103970703-103974463:Lmo2;PDC:103970703-103974463:Fbxo3;PDC:103970703-103974463:Gm10912;Peritoneal_macrophage:103970703-103972153:Caprin1;Peritoneal_macrophage:103970703-103972153:Lmo2;Peritoneal_macrophage:103970703-103972153:Fbxo3;Peritoneal_macrophage:103970703-103972153:Gm10912;Peritoneal_macrophage:103970703-103972153:Cd59b
chr2	103970703	103976003	Prostate:103970703-103973903:Lmo2;Prostate:103970703-103973903:Fbxo3;Prostate:103970703-103973903:Gm10912;Prostate:103970703-103973903:Cd59a
chr2	103976213	103976563	G1E-ER4:103976213-103976563:Caprin1;G1E-ER4:103976213-103976563:Lmo2;G1E-ER4:103976213-103976563:Fbxo3;G1E-ER4:103976213-103976563:4931422A03Rik;G1E-ER4:103976213-103976563:A930018P22Rik;G1E-ER4:103976213-103976563:Gm13882;G1E:103976213-103976523:Nat10;G1E:103976213-103976523:Caprin1;G1E:103976213-103976523:Lmo2;G1E:103976213-103976523:Fbxo3
chr2	103976213	103976563	G1E:103976213-103976523:4931422A03Rik
chr2	103990843	103994703	IPSC:103990843-103994703:Caprin1;IPSC:103990843-103994703:Gm13878;IPSC:103990843-103994703:Lmo2;IPSC:103990843-103994703:Fbxo3;IPSC:103990843-103994703:4931422A03Rik;IPSC:103990843-103994703:Gm10912;IPSC:103990843-103994703:Cd59b;IPSC:103990843-103994703:Cd59a;ESC_J1:103991473-103994453:Caprin1;ESC_J1:103991473-103994453:Gm13875
chr2	103990843	103994703	ESC_J1:103991473-103994453:Gm10912;ESC_J1:103991473-103994453:Cd59b;EpiLC:103991473-103994533:Fbxo3;EpiLC:103991473-103994533:4931422A03Rik;EpiLC:103991473-103994533:Gm10912;EpiLC:103991473-103994533:Cd59b;V6.5:103991673-103993453:Caprin1;V6.5:103991673-103993453:Lmo2;V6.5:103991673-103993453:Fbxo3;V6.5:103991673-103993453:4931422A03Rik
chr2	103990843	103994703	V6.5:103991673-103993453:Gm10912;V6.5:103991673-103993453:Cd59b;ESC_Bruce4:103991923-103993223:Caprin1;ESC_Bruce4:103991923-103993223:Gm13878;ESC_Bruce4:103991923-103993223:Gm13881;ESC_Bruce4:103991923-103993223:Fbxo3;ESC_Bruce4:103991923-103993223:4931422A03Rik;ESC_KH2:103992113-103993553:Nat10;ESC_KH2:103992113-103993553:Caprin1;ESC_KH2:103992113-103993553:Gm13880
chr2	103990843	103994703	ESC_KH2:103992113-103993553:Lmo2;ESC_KH2:103992113-103993553:Fbxo3;ESC_KH2:103992113-103993553:Gm10912;ESC_KH2:103992113-103993553:Cd59b;ESC_KH2:103992113-103993553:Gm13882;ZHBTc4:103992873-103993563:Nat10;ZHBTc4:103992873-103993563:Caprin1;ZHBTc4:103992873-103993563:Gm13878;ZHBTc4:103992873-103993563:Lmo2;ZHBTc4:103992873-103993563:Fbxo3
chr2	103990843	103994703	ZHBTc4:103992873-103993563:Gm10912;ZHBTc4:103992873-103993563:Cd59b;ZHBTc4:103992873-103993563:Cd59a
chr2	104027963	104030343	3T3-L1:104027963-104030343:Cat;3T3-L1:104027963-104030343:Caprin1;3T3-L1:104027963-104030343:4930547E08Rik;3T3-L1:104027963-104030343:Fbxo3;3T3-L1:104027963-104030343:Cd59b;3T3-L1:104027963-104030343:Cd59a;3T3-L1:104027963-104030343:A930018P22Rik;416B:104027963-104028463:Nat10;416B:104027963-104028463:Gm13878;416B:104027963-104028463:Gm13877
chr2	104027963	104030343	416B:104027963-104028463:Gm13876;416B:104027963-104028463:Gm13881;416B:104027963-104028463:Lmo2;416B:104027963-104028463:SCARNA21;416B:104027963-104028463:Cd59a;416B:104027963-104028463:A930018P22Rik;416B:104027963-104028463:Gm13883;BAT:104027963-104030343:Gm13880;BAT:104027963-104030343:Gm13875;BAT:104027963-104030343:Gm13879
chr2	104027963	104030343	BAT:104027963-104030343:Lmo2;BAT:104027963-104030343:Gm10799;BAT:104027963-104030343:Cd59b;BAT:104027963-104030343:Cd59a;BAT:104027963-104030343:A930018P22Rik;BAT:104027963-104030343:5S;Bone_marrow:104027963-104028803:Gm13875;Bone_marrow:104027963-104028803:Gm13879;Bone_marrow:104027963-104028803:Lmo2;Bone_marrow:104027963-104028803:Fbxo3
chr2	104027963	104030343	Bone_marrow:104027963-104028803:Gm10912;Bone_marrow:104027963-104028803:Cd59b;Bone_marrow:104027963-104028803:Cd59a;Bone_marrow:104027963-104028803:5S;Brain_E14.5:104027963-104028053:Nat10;Brain_E14.5:104027963-104028053:Caprin1;Brain_E14.5:104027963-104028053:Fbxo3;Brain_E14.5:104027963-104028053:Cd59a;C3H10Thalf:104027963-104028823:Gm13879;CD19+:104027963-104028313:Caprin1
chr2	104027963	104030343	CD19+:104027963-104028313:4930547E08Rik;CD19+:104027963-104028313:Gm13880;CD19+:104027963-104028313:Gm13877;CD19+:104027963-104028313:Gm13879;CD19+:104027963-104028313:Gm13881;CD19+:104027963-104028313:Lmo2;CD19+:104027963-104028313:Fbxo3;CD19+:104027963-104028313:SCARNA21;CD19+:104027963-104028313:Gm10912;CD19+:104027963-104028313:Gm10799
chr2	104027963	104030343	CD19+:104027963-104028313:Cd59b;CD19+:104027963-104028313:Cd59a;CD4+CD8+:104027963-104029483:Cat;CD4+CD8+:104027963-104029483:Abtb2;CD4+CD8+:104027963-104029483:Nat10;CD4+CD8+:104027963-104029483:Caprin1;CD4+CD8+:104027963-104029483:Gm13878;CD4+CD8+:104027963-104029483:Gm13880;CD4+CD8+:104027963-104029483:Gm13877;CD4+CD8+:104027963-104029483:AL928544.1
chr2	104027963	104030343	CD4+CD8+:104027963-104029483:Fbxo3;CD4+CD8+:104027963-104029483:SCARNA21;CD4+CD8+:104027963-104029483:Gm10912;CD4+CD8+:104027963-104029483:Cd59b;CD4+CD8+:104027963-104029483:Cd59a;CD4+:104027963-104030343:Lmo2;CD4+:104027963-104030343:Fbxo3;CD4+:104027963-104030343:Gm10912;CD4+:104027963-104030343:Cd59b;CD8+:104027963-104029533:Gm13875
chr2	104027963	104030343	CD8+:104027963-104029533:Gm10912;CH12:104027963-104029013:Nat10;CH12:104027963-104029013:Gm13875;CH12:104027963-104029013:Lmo2;CH12:104027963-104029013:Fbxo3;CH12:104027963-104029013:Gm10912;CH12:104027963-104029013:Cd59a;CMP:104027963-104028423:Caprin1;CMP:104027963-104028423:Gm13880;CMP:104027963-104028423:Gm13875
chr2	104027963	104030343	CMP:104027963-104028423:Lmo2;CMP:104027963-104028423:Fbxo3;CMP:104027963-104028423:Cd59a;CMP:104027963-104028423:Gm13882;Cerebellum:104027963-104029473:Caprin1;Cerebellum:104027963-104029473:Lmo2;Cerebellum:104027963-104029473:Fbxo3;Cerebellum:104027963-104029473:SCARNA21;Cerebellum:104027963-104029473:Cd59b;Cerebellum:104027963-104029473:Cd59a
chr2	104027963	104030343	Cerebellum:104027963-104029473:Hipk3;Cerebellum_neonate:104027963-104029703:Caprin1;Cerebellum_neonate:104027963-104029703:Lmo2;Cerebellum_neonate:104027963-104029703:Fbxo3;Cerebellum_neonate:104027963-104029703:Gm10912;Cerebellum_neonate:104027963-104029703:Cd59a;Cerebellum_neonate:104027963-104029703:Gm13882;Cortex:104027963-104028453:Lmo2;Cortex:104027963-104028453:Fbxo3;Cortex:104027963-104028453:SCARNA21
chr2	104027963	104030343	Cortex:104027963-104028453:Cd59b;Cortex:104027963-104028453:Cd59a;Cortex:104027963-104028453:SNORA17;ESC_J1:104027963-104028393:Caprin1;ESC_J1:104027963-104028393:Gm13875;ESC_J1:104027963-104028393:Gm10912;ESC_J1:104027963-104028393:Cd59b;ESC_KH2:104027963-104028863:Caprin1;ESC_KH2:104027963-104028863:Gm13880;ESC_KH2:104027963-104028863:Lmo2
chr2	104027963	104030343	ESC_KH2:104027963-104028863:Fbxo3;ESC_KH2:104027963-104028863:Gm10912;ESC_KH2:104027963-104028863:Cd59b;ESC_KH2:104027963-104028863:Cd59a;ESC_KH2:104027963-104028863:Gm13882;Erythroid_spleen:104027963-104029513:Caprin1;Erythroid_spleen:104027963-104029513:Lmo2;Erythroid_spleen:104027963-104029513:Fbxo3;Erythroid_spleen:104027963-104029513:Gm10912;Erythroid_spleen:104027963-104029513:Cd59a
chr2	104027963	104030343	Erythroid_spleen:104027963-104029513:A930018P22Rik;Forelimb_bud_embryo:104027963-104028653:Caprin1;Forelimb_bud_embryo:104027963-104028653:Lmo2;Forelimb_bud_embryo:104027963-104028653:Fbxo3;Forelimb_bud_embryo:104027963-104028653:Gm10912;Forelimb_bud_embryo:104027963-104028653:Cd59b;Forelimb_bud_embryo:104027963-104028653:Cd59a;G1E-ER4:104027963-104030343:Nat10;G1E-ER4:104027963-104030343:Caprin1;G1E-ER4:104027963-104030343:Lmo2
chr2	104027963	104030343	G1E-ER4:104027963-104030343:Fbxo3;G1E-ER4:104027963-104030343:A930018P22Rik;G1E-ER4:104027963-104030343:Gm13882;G1E:104027963-104030343:Nat10;G1E:104027963-104030343:Caprin1;G1E:104027963-104030343:Lmo2;Heart_E11.5:104027963-104030163:Caprin1;Heart_E11.5:104027963-104030163:Fbxo3;Heart_E11.5:104027963-104030163:Gm10912;Heart_E11.5:104027963-104030163:Cd59b
chr2	104027963	104030343	Heart_E11.5:104027963-104030163:Cd59a;Heart_E11.5:104027963-104030163:Gm13882;Heart_E12.5:104027963-104029423:Lmo2;Heart_E12.5:104027963-104029423:Fbxo3;Heart_E12.5:104027963-104029423:Gm10912;Heart_E12.5:104027963-104029423:Cd59b;Heart_E12.5:104027963-104029423:Cd59a;Heart_E12.5:104027963-104029423:Gm13882;Heart:104027963-104030343:Nat10;Heart:104027963-104030343:Caprin1
chr2	104027963	104030343	Heart:104027963-104030343:Lmo2;Heart:104027963-104030343:Fbxo3;Heart:104027963-104030343:Cd59b;Heart:104027963-104030343:Cd59a;Hindbrain_E11.5:104027963-104028593:Caprin1;Hindbrain_E11.5:104027963-104028593:Lmo2;Hindbrain_E11.5:104027963-104028593:Fbxo3;Hindbrain_E11.5:104027963-104028593:Gm10912;Hindbrain_E11.5:104027963-104028593:Cd59a;Hindbrain_E11.5:104027963-104028593:Gm13882
chr2	104027963	104030343	Large_intestine_epithelial:104027963-104030263:Nat10;Large_intestine_epithelial:104027963-104030263:Fbxo3;Large_intestine_epithelial:104027963-104030263:SCARNA21;Large_intestine_epithelial:104027963-104030263:Gm10912;Large_intestine_epithelial:104027963-104030263:Cd59b;Large_intestine_epithelial:104027963-104030263:Cd59a;Limb_E11.5:104027963-104029433:Nat10;Limb_E11.5:104027963-104029433:Caprin1;Limb_E11.5:104027963-104029433:Lmo2;Limb_E11.5:104027963-104029433:Fbxo3
chr2	104027963	104030343	Limb_E11.5:104027963-104029433:Cd59b;Limb_E11.5:104027963-104029433:Cd59a;Limb_E14.5:104027963-104028323:Nat10;Limb_E14.5:104027963-104028323:Caprin1;Limb_E14.5:104027963-104028323:Lmo2;Limb_E14.5:104027963-104028323:Fbxo3;Limb_E14.5:104027963-104028323:SCARNA21;Limb_E14.5:104027963-104028323:Gm10912;Limb_E14.5:104027963-104028323:Cd59b;Limb_E14.5:104027963-104028323:Cd59a
chr2	104027963	104030343	Liver_E14.5:104027963-104030343:Nat10;Liver_E14.5:104027963-104030343:Caprin1;Liver_E14.5:104027963-104030343:Gm13881;Liver_E14.5:104027963-104030343:Lmo2;Liver_E14.5:104027963-104030343:Fbxo3;Liver_E14.5:104027963-104030343:SCARNA21;Liver_E14.5:104027963-104030343:Cd59b;Liver_E14.5:104027963-104030343:Cd59a;Liver_E14.5:104027963-104030343:A930018P22Rik;Lung_E14.5:104027963-104030173:Nat10
chr2	104027963	104030343	Lung_E14.5:104027963-104030173:Caprin1;Lung_E14.5:104027963-104030173:Lmo2;Lung_E14.5:104027963-104030173:Fbxo3;Lung_E14.5:104027963-104030173:Gm10912;Lung_E14.5:104027963-104030173:Cd59b;Lung_E14.5:104027963-104030173:Cd59a;Lung_E14.5:104027963-104030173:Gm13882;Lung:104027963-104029133:Nat10;Lung:104027963-104029133:Lmo2;Lung:104027963-104029133:Fbxo3
chr2	104027963	104030343	Lung:104027963-104029133:Cd59b;Lung:104027963-104029133:Cd59a;Lung_neonate:104027963-104029543:Caprin1;Lung_neonate:104027963-104029543:Lmo2;Lung_neonate:104027963-104029543:Fbxo3;Lung_neonate:104027963-104029543:Gm10912;Lung_neonate:104027963-104029543:Cd59b;Lung_neonate:104027963-104029543:Cd59a;MC3T3-E1:104027963-104030343:Lmo2;MC3T3-E1:104027963-104030343:Fbxo3
chr2	104027963	104030343	MC3T3-E1:104027963-104030343:Gm10912;MEL:104027963-104029943:Nat10;MEL:104027963-104029943:Caprin1;MEL:104027963-104029943:Gm13880;MEL:104027963-104029943:Lmo2;MEL:104027963-104029943:Fbxo3;MEL:104027963-104029943:SCARNA21;MEL:104027963-104029943:Cd59a;NPC:104027963-104028603:Nat10;NPC:104027963-104028603:Caprin1
chr2	104027963	104030343	NPC:104027963-104028603:AL928544.1;NPC:104027963-104028603:Lmo2;NPC:104027963-104028603:Fbxo3;NPC:104027963-104028603:SCARNA21;NPC:104027963-104028603:Cd59a;Neuron_cortical:104027963-104030203:Nat10;Neuron_cortical:104027963-104030203:Lmo2;Neuron_cortical:104027963-104030203:Fbxo3;Neuron_cortical:104027963-104030203:Gm10912;Peritoneal_macrophage:104027963-104028763:Caprin1
chr2	104027963	104030343	Peritoneal_macrophage:104027963-104028763:Lmo2;Peritoneal_macrophage:104027963-104028763:Fbxo3;Peritoneal_macrophage:104027963-104028763:Gm10912;Peritoneal_macrophage:104027963-104028763:Cd59b;Peritoneal_macrophage:104027963-104028763:Cd59a;Prostate:104027963-104030343:Gm13875;Prostate:104027963-104030343:Lmo2;Prostate:104027963-104030343:Fbxo3;Prostate:104027963-104030343:Gm10912;Prostate:104027963-104030343:Cd59a
chr2	104027963	104030343	Rib_chondrocyte_P1:104027963-104028603:Lmo2;Rib_chondrocyte_P1:104027963-104028603:Fbxo3;Rib_chondrocyte_P1:104027963-104028603:Gm10912;Rib_chondrocyte_P1:104027963-104028603:Cd59a;Spermatid:104027963-104030343:Gm13878;Spermatid:104027963-104030343:Gm13880;Spermatid:104027963-104030343:Gm10912;Spermatid:104027963-104030343:Cd59b;Spermatid:104027963-104030343:Cd59a;Spermatid:104027963-104030343:A930018P22Rik
chr2	104027963	104030343	Stomach_neonate:104027963-104029343:Caprin1;Stomach_neonate:104027963-104029343:Gm13875;Stomach_neonate:104027963-104029343:Lmo2;Stomach_neonate:104027963-104029343:Gm10912;Stomach_neonate:104027963-104029343:Cd59b;Stomach_neonate:104027963-104029343:Cd59a;Stomach_neonate:104027963-104029343:A930018P22Rik;Stomach_neonate:104027963-104029343:Gm13882;Striatum:104027963-104028453:Gm13880;Striatum:104027963-104028453:AL928544.1
chr2	104027963	104030343	Striatum:104027963-104028453:Gm13879;Striatum:104027963-104028453:Lmo2;Striatum:104027963-104028453:Fbxo3;Striatum:104027963-104028453:SCARNA21;Striatum:104027963-104028453:Cd59b;Striatum:104027963-104028453:Cd59a;Striatum:104027963-104028453:A930018P22Rik;Striatum:104027963-104028453:Mir1902;Testis:104027963-104028993:Lmo2;Testis:104027963-104028993:Fbxo3
chr2	104027963	104030343	Testis:104027963-104028993:Cd59b;Testis:104027963-104028993:Cd59a;Testis:104027963-104028993:A930018P22Rik;Th1:104027963-104030233:Nat10;Th1:104027963-104030233:Caprin1;Th1:104027963-104030233:Gm13875;Th1:104027963-104030233:Gm10912;Thymus:104027963-104028153:Caprin1;Thymus:104027963-104028153:Fbxo3;WAT:104027963-104028563:AL928544.1
chr2	104027963	104030343	WAT:104027963-104028563:Gm13879;WAT:104027963-104028563:Lmo2;WAT:104027963-104028563:Fbxo3;WAT:104027963-104028563:SCARNA21;WAT:104027963-104028563:Cd59b;WAT:104027963-104028563:Cd59a;WAT:104027963-104028563:A930018P22Rik;ZHBTc4:104027963-104028633:Caprin1;ZHBTc4:104027963-104028633:Gm13875;ZHBTc4:104027963-104028633:Fbxo3
chr2	104027963	104030343	ZHBTc4:104027963-104028633:Gm10912;ZHBTc4:104027963-104028633:Cd59b;ZHBTc4:104027963-104028633:Cd59a
chr2	104030433	104031133	G1E-ER4:104030433-104031023:Nat10;G1E-ER4:104030433-104031023:Caprin1;G1E-ER4:104030433-104031023:Lmo2;G1E-ER4:104030433-104031023:Fbxo3;G1E-ER4:104030433-104031023:4931422A03Rik;G1E-ER4:104030433-104031023:A930018P22Rik;G1E-ER4:104030433-104031023:Gm13882;Liver_E14.5:104030433-104031133:Nat10;Liver_E14.5:104030433-104031133:Caprin1;Liver_E14.5:104030433-104031133:Gm13881
chr2	104030433	104031133	Liver_E14.5:104030433-104031133:Lmo2;Liver_E14.5:104030433-104031133:Fbxo3;Liver_E14.5:104030433-104031133:4931422A03Rik;Liver_E14.5:104030433-104031133:SCARNA21;Liver_E14.5:104030433-104031133:Gm10799;Liver_E14.5:104030433-104031133:Cd59b;Liver_E14.5:104030433-104031133:Cd59a;Liver_E14.5:104030433-104031133:A930018P22Rik;Prostate:104030433-104030963:Gm13875;Prostate:104030433-104030963:Lmo2
chr2	104030433	104031133	Prostate:104030433-104030963:Fbxo3;Prostate:104030433-104030963:4931422A03Rik;Prostate:104030433-104030963:Gm10912;Prostate:104030433-104030963:Cd59a
chr2	104034773	104036333	Heart:104034773-104036333:Nat10;Heart:104034773-104036333:Caprin1;Heart:104034773-104036333:Lmo2;Heart:104034773-104036333:Fbxo3;Heart:104034773-104036333:Cd59b;Heart:104034773-104036333:Cd59a
chr2	104043573	104045653	BAT:104043573-104045653:Gm13880;BAT:104043573-104045653:Lmo2;BAT:104043573-104045653:Fbxo3;BAT:104043573-104045653:Gm10912;BAT:104043573-104045653:Gm10799;BAT:104043573-104045653:Cd59b;BAT:104043573-104045653:Cd59a;BAT:104043573-104045653:A930018P22Rik;BAT:104043573-104045653:5S;BAT:104043573-104045653:D430041D05Rik
chr2	104043573	104045653	Lung_E14.5:104043733-104044983:Nat10;Lung_E14.5:104043733-104044983:Caprin1;Lung_E14.5:104043733-104044983:Lmo2;Lung_E14.5:104043733-104044983:Fbxo3;Lung_E14.5:104043733-104044983:Gm10912;Lung_E14.5:104043733-104044983:Cd59b;Lung_E14.5:104043733-104044983:Cd59a;Lung_E14.5:104043733-104044983:Gm13882;G1E:104043793-104045083:Nat10;G1E:104043793-104045083:Caprin1
chr2	104043573	104045653	G1E:104043793-104045083:Lmo2;G1E:104043793-104045083:Fbxo3;G1E:104043793-104045083:4931422A03Rik;G1E:104043793-104045083:Cd59b;Testis:104043843-104044623:Caprin1;Testis:104043843-104044623:Lmo2;Testis:104043843-104044623:Fbxo3;Testis:104043843-104044623:Cd59b;Testis:104043843-104044623:Cd59a;Testis:104043843-104044623:A930018P22Rik
chr2	104043573	104045653	Kidney:104043853-104044853:Caprin1;Kidney:104043853-104044853:Lmo2;Kidney:104043853-104044853:Fbxo3;Kidney:104043853-104044853:4931422A03Rik;Kidney:104043853-104044853:SCARNA21;Kidney:104043853-104044853:Cd59b;Kidney:104043853-104044853:Cd59a;Kidney:104043853-104044853:Gm13882
chr2	104071083	104071953	Liver_E14.5:104071083-104071573:Caprin1;Liver_E14.5:104071083-104071573:Gm13881;Liver_E14.5:104071083-104071573:Lmo2;Liver_E14.5:104071083-104071573:Fbxo3;Liver_E14.5:104071083-104071573:4931422A03Rik;Liver_E14.5:104071083-104071573:SCARNA21;Liver_E14.5:104071083-104071573:Gm10799;Liver_E14.5:104071083-104071573:Cd59b;Liver_E14.5:104071083-104071573:Cd59a;Liver_E14.5:104071083-104071573:A930018P22Rik
chr2	104071083	104071953	Spermatid:104071083-104071163:Gm13878;Spermatid:104071083-104071163:Gm13880;Spermatid:104071083-104071163:4931422A03Rik;Spermatid:104071083-104071163:Gm10912;Spermatid:104071083-104071163:Cd59b;Spermatid:104071083-104071163:Cd59a;Spermatid:104071083-104071163:A930018P22Rik;Testis:104071083-104071953:Lmo2;Testis:104071083-104071953:Fbxo3;Testis:104071083-104071953:Cd59b
chr2	104071083	104071953	Testis:104071083-104071953:Cd59a;Testis:104071083-104071953:A930018P22Rik
chr2	104076463	104078853	Liver_E14.5:104076463-104078853:Nat10;Liver_E14.5:104076463-104078853:Caprin1;Liver_E14.5:104076463-104078853:Gm13881;Liver_E14.5:104076463-104078853:Lmo2;Liver_E14.5:104076463-104078853:Fbxo3;Liver_E14.5:104076463-104078853:4931422A03Rik;Liver_E14.5:104076463-104078853:SCARNA21;Liver_E14.5:104076463-104078853:Cd59b;Liver_E14.5:104076463-104078853:Cd59a;Liver_E14.5:104076463-104078853:A930018P22Rik
chr2	104076463	104078853	G1E-ER4:104077173-104078853:Nat10;G1E-ER4:104077173-104078853:Caprin1;G1E-ER4:104077173-104078853:Lmo2;G1E-ER4:104077173-104078853:Fbxo3;G1E-ER4:104077173-104078853:4931422A03Rik;G1E-ER4:104077173-104078853:A930018P22Rik;G1E-ER4:104077173-104078853:Gm13882;Erythroid_spleen:104077403-104078853:Lmo2;Erythroid_spleen:104077403-104078853:Fbxo3;Erythroid_spleen:104077403-104078853:Gm10912
chr2	104076463	104078853	Erythroid_spleen:104077403-104078853:Cd59b;Erythroid_spleen:104077403-104078853:Cd59a;Erythroid_spleen:104077403-104078853:A930018P22Rik;G1E:104077503-104078853:Caprin1;G1E:104077503-104078853:Lmo2;G1E:104077503-104078853:Fbxo3;G1E:104077503-104078853:4931422A03Rik;G1E:104077503-104078853:Cd59b;MEL:104078083-104078853:Cat;MEL:104078083-104078853:Nat10
chr2	104076463	104078853	MEL:104078083-104078853:Caprin1;MEL:104078083-104078853:Gm13880;MEL:104078083-104078853:Lmo2;MEL:104078083-104078853:Fbxo3;MEL:104078083-104078853:4931422A03Rik;MEL:104078083-104078853:SCARNA21;MEL:104078083-104078853:Gm10912;MEL:104078083-104078853:Cd59b;MEL:104078083-104078853:Cd59a;MEL:104078083-104078853:Gm13882
chr2	104076463	104078853	MEL:104078083-104078853:D430041D05Rik
chr2	104078933	104080993	G1E:104078933-104079663:Caprin1;G1E:104078933-104079663:Lmo2;G1E:104078933-104079663:Fbxo3;G1E:104078933-104079663:4931422A03Rik;G1E:104078933-104079663:Cd59b;G1E:104078933-104079663:Cd59a;Liver_E14.5:104078933-104080993:Caprin1;Liver_E14.5:104078933-104080993:Gm13881;Liver_E14.5:104078933-104080993:Lmo2;Liver_E14.5:104078933-104080993:Fbxo3
chr2	104078933	104080993	Liver_E14.5:104078933-104080993:4931422A03Rik;Liver_E14.5:104078933-104080993:SCARNA21;Liver_E14.5:104078933-104080993:Cd59b;Liver_E14.5:104078933-104080993:Cd59a;Liver_E14.5:104078933-104080993:A930018P22Rik
chr2	104081093	104082103	Liver_E14.5:104081093-104082103:Caprin1;Liver_E14.5:104081093-104082103:Gm13881;Liver_E14.5:104081093-104082103:Lmo2;Liver_E14.5:104081093-104082103:Fbxo3;Liver_E14.5:104081093-104082103:4931422A03Rik;Liver_E14.5:104081093-104082103:SCARNA21;Liver_E14.5:104081093-104082103:Cd59b;Liver_E14.5:104081093-104082103:Cd59a;Liver_E14.5:104081093-104082103:A930018P22Rik
chr2	104082453	104085293	Th1:104082453-104083303:Gm13875;Th1:104082453-104083303:Fbxo3;Th1:104082453-104083303:Gm10912;Th1:104082453-104083303:Cd59b;Th1:104082453-104083303:Cd59a;Th1:104082453-104083303:Gm13882;Liver:104082843-104085293:Lmo2;Liver:104082843-104085293:Fbxo3;Liver:104082843-104085293:Cd59b;Liver:104082843-104085293:Cd59a
chr2	104082453	104085293	Liver:104082843-104085293:A930018P22Rik
chr2	104095923	104097723	3T3-L1:104095923-104097723:Cat;3T3-L1:104095923-104097723:Fbxo3;3T3-L1:104095923-104097723:Cd59b;3T3-L1:104095923-104097723:Cd59a;3T3-L1:104095923-104097723:A930018P22Rik;BAT:104095923-104097593:Gm13875;BAT:104095923-104097593:Gm13879;BAT:104095923-104097593:Gm10912;BAT:104095923-104097593:Gm10799;BAT:104095923-104097593:Cd59b
chr2	104095923	104097723	BAT:104095923-104097593:Cd59a;BAT:104095923-104097593:A930018P22Rik;BAT:104095923-104097593:5S;BAT:104095923-104097593:D430041D05Rik;Cerebellum_neonate:104095923-104097043:Caprin1;Cerebellum_neonate:104095923-104097043:Lmo2;Cerebellum_neonate:104095923-104097043:Fbxo3;Cerebellum_neonate:104095923-104097043:Gm10912;Cerebellum_neonate:104095923-104097043:Cd59b;Cerebellum_neonate:104095923-104097043:Gm13882
chr2	104095923	104097723	ESC_J1:104095923-104097243:Caprin1;ESC_J1:104095923-104097243:Gm13875;ESC_J1:104095923-104097243:Gm10912;ESC_J1:104095923-104097243:Cd59a;ESC_KH2:104095923-104097073:Fbxo3;ESC_KH2:104095923-104097073:Gm10912;ESC_KH2:104095923-104097073:Cd59b;ESC_KH2:104095923-104097073:A930018P22Rik;ESC_KH2:104095923-104097073:Gm13882;EpiLC:104095923-104097103:Caprin1
chr2	104095923	104097723	EpiLC:104095923-104097103:Gm10912;EpiLC:104095923-104097103:Cd59b;EpiLC:104095923-104097103:Cd59a;Erythroid_spleen:104095923-104097063:Lmo2;Erythroid_spleen:104095923-104097063:Fbxo3;Erythroid_spleen:104095923-104097063:Gm10912;Erythroid_spleen:104095923-104097063:Cd59a;Erythroid_spleen:104095923-104097063:A930018P22Rik;Heart_E12.5:104095923-104096753:Caprin1;Heart_E12.5:104095923-104096753:Lmo2
chr2	104095923	104097723	Heart_E12.5:104095923-104096753:Fbxo3;Heart_E12.5:104095923-104096753:Gm10912;Heart_E12.5:104095923-104096753:Cd59b;Heart_E12.5:104095923-104096753:Cd59a;Heart_E12.5:104095923-104096753:A930018P22Rik;Heart_E12.5:104095923-104096753:Gm13882;Hindbrain_E11.5:104095923-104096673:Lmo2;Hindbrain_E11.5:104095923-104096673:Fbxo3;Hindbrain_E11.5:104095923-104096673:Gm10912;Hindbrain_E11.5:104095923-104096673:Cd59b
chr2	104095923	104097723	Hindbrain_E11.5:104095923-104096673:Cd59a;Hindbrain_E11.5:104095923-104096673:A930018P22Rik;Hindbrain_E11.5:104095923-104096673:Gm13882;Limb_E14.5:104095923-104096283:Lmo2;Limb_E14.5:104095923-104096283:Fbxo3;Limb_E14.5:104095923-104096283:4931422A03Rik;Limb_E14.5:104095923-104096283:SCARNA21;Limb_E14.5:104095923-104096283:Gm10912;Limb_E14.5:104095923-104096283:Cd59b;Limb_E14.5:104095923-104096283:Cd59a
chr2	104095923	104097723	Limb_E14.5:104095923-104096283:D430041D05Rik;Lung_E14.5:104095923-104096743:Caprin1;Lung_E14.5:104095923-104096743:Lmo2;Lung_E14.5:104095923-104096743:Fbxo3;Lung_E14.5:104095923-104096743:Gm10912;Lung_E14.5:104095923-104096743:Cd59b;Lung_E14.5:104095923-104096743:Cd59a;Lung_E14.5:104095923-104096743:Gm13882;NIH-3T3:104095923-104096413:Cd59a;NPC:104095923-104096703:Fbxo3
chr2	104095923	104097723	NPC:104095923-104096703:SCARNA21;NPC:104095923-104096703:Cd59a;Prostate:104095923-104096823:Gm13875;Prostate:104095923-104096823:Lmo2;Prostate:104095923-104096823:Fbxo3;Prostate:104095923-104096823:Gm10912;Prostate:104095923-104096823:Cd59b;Prostate:104095923-104096823:Cd59a;Spermatid:104095923-104097103:Gm13880;Spermatid:104095923-104097103:4931422A03Rik
chr2	104095923	104097723	Spermatid:104095923-104097103:Gm10912;Spermatid:104095923-104097103:Cd59b;Spermatid:104095923-104097103:A930018P22Rik;Stomach_neonate:104095923-104096753:Caprin1;Stomach_neonate:104095923-104096753:Gm13875;Stomach_neonate:104095923-104096753:Gm10912;Stomach_neonate:104095923-104096753:Gm10799;Stomach_neonate:104095923-104096753:Cd59b;Stomach_neonate:104095923-104096753:Cd59a;Stomach_neonate:104095923-104096753:A930018P22Rik
chr2	104095923	104097723	Stomach_neonate:104095923-104096753:Gm13882;Testis:104095923-104097023:Lmo2;Testis:104095923-104097023:Fbxo3;Testis:104095923-104097023:Cd59b;Testis:104095923-104097023:Cd59a;Testis:104095923-104097023:A930018P22Rik;V6.5:104095923-104097083:Fbxo3;V6.5:104095923-104097083:4931422A03Rik;V6.5:104095923-104097083:Gm10912;V6.5:104095923-104097083:Cd59b
chr2	104095923	104097723	V6.5:104095923-104097083:Cd59a;V6.5:104095923-104097083:Gm13882;WAT:104095923-104097043:Gm13875;WAT:104095923-104097043:AL928544.1;WAT:104095923-104097043:Gm13879;WAT:104095923-104097043:Lmo2;WAT:104095923-104097043:Fbxo3;WAT:104095923-104097043:4931422A03Rik;WAT:104095923-104097043:Cd59b;WAT:104095923-104097043:Cd59a
chr2	104095923	104097723	WAT:104095923-104097043:A930018P22Rik;WAT:104095923-104097043:5S;WAT:104095923-104097043:Gm13882;Liver_E14.5:104097273-104097723:Caprin1;Liver_E14.5:104097273-104097723:Gm13881;Liver_E14.5:104097273-104097723:Lmo2;Liver_E14.5:104097273-104097723:Fbxo3;Liver_E14.5:104097273-104097723:4931422A03Rik;Liver_E14.5:104097273-104097723:SCARNA21;Liver_E14.5:104097273-104097723:Cd59b
chr2	104095923	104097723	Liver_E14.5:104097273-104097723:Cd59a;Liver_E14.5:104097273-104097723:A930018P22Rik
chr2	104097843	104098643	Erythroid_spleen:104097843-104098643:Lmo2;Erythroid_spleen:104097843-104098643:Fbxo3;Erythroid_spleen:104097843-104098643:Gm10912;Erythroid_spleen:104097843-104098643:Cd59b;Erythroid_spleen:104097843-104098643:Cd59a;Erythroid_spleen:104097843-104098643:A930018P22Rik;G1E:104097843-104098643:Caprin1;G1E:104097843-104098643:Lmo2;G1E:104097843-104098643:Fbxo3;G1E:104097843-104098643:4931422A03Rik
chr2	104097843	104098643	G1E:104097843-104098643:Cd59b;G1E:104097843-104098643:Cd59a;Liver_E14.5:104097843-104098643:Nat10;Liver_E14.5:104097843-104098643:Caprin1;Liver_E14.5:104097843-104098643:Gm13881;Liver_E14.5:104097843-104098643:Lmo2;Liver_E14.5:104097843-104098643:Fbxo3;Liver_E14.5:104097843-104098643:4931422A03Rik;Liver_E14.5:104097843-104098643:SCARNA21;Liver_E14.5:104097843-104098643:Gm10799
chr2	104097843	104098643	Liver_E14.5:104097843-104098643:Cd59b;Liver_E14.5:104097843-104098643:Cd59a;Liver_E14.5:104097843-104098643:A930018P22Rik;G1E-ER4:104098073-104098643:Nat10;G1E-ER4:104098073-104098643:Caprin1;G1E-ER4:104098073-104098643:Lmo2;G1E-ER4:104098073-104098643:Fbxo3;G1E-ER4:104098073-104098643:4931422A03Rik;G1E-ER4:104098073-104098643:A930018P22Rik;G1E-ER4:104098073-104098643:Gm13882
chr2	104097843	104098643	MEL:104098263-104098643:Nat10;MEL:104098263-104098643:Caprin1;MEL:104098263-104098643:Gm13880;MEL:104098263-104098643:Lmo2;MEL:104098263-104098643:Fbxo3;MEL:104098263-104098643:4931422A03Rik;MEL:104098263-104098643:SCARNA21;MEL:104098263-104098643:Cd59b;MEL:104098263-104098643:Cd59a;MEL:104098263-104098643:Gm13882
chr2	104097843	104098643	MEL:104098263-104098643:Mir1902;Heart_E12.5:104098493-104098643:Lmo2;Heart_E12.5:104098493-104098643:Fbxo3;Heart_E12.5:104098493-104098643:Gm10912;Heart_E12.5:104098493-104098643:Cd59b;Heart_E12.5:104098493-104098643:Cd59a;Heart_E12.5:104098493-104098643:A930018P22Rik;Heart_E12.5:104098493-104098643:Gm13882;Megakaryocyte:104098493-104098643:Gm13879;Megakaryocyte:104098493-104098643:Fbxo3
chr2	104097843	104098643	Megakaryocyte:104098493-104098643:4931422A03Rik;Megakaryocyte:104098493-104098643:Gm10912;Megakaryocyte:104098493-104098643:Cd59b;Megakaryocyte:104098493-104098643:Cd59a;Megakaryocyte:104098493-104098643:A930018P22Rik;416B:104098543-104098643:Nat10;416B:104098543-104098643:Gm13878;416B:104098543-104098643:Gm13880;416B:104098543-104098643:Gm13877;416B:104098543-104098643:Gm13875
chr2	104097843	104098643	416B:104098543-104098643:Gm13876;416B:104098543-104098643:Gm13881;416B:104098543-104098643:Lmo2;416B:104098543-104098643:Fbxo3;416B:104098543-104098643:4931422A03Rik;416B:104098543-104098643:SCARNA21;416B:104098543-104098643:Gm10799;416B:104098543-104098643:Cd59a;416B:104098543-104098643:A930018P22Rik;416B:104098543-104098643:Gm13883
chr2	104097843	104098643	416B:104098543-104098643:D430041D05Rik
chr2	104099543	104100733	MEL:104099543-104100733:Nat10;MEL:104099543-104100733:Caprin1;MEL:104099543-104100733:Gm13880;MEL:104099543-104100733:Lmo2;MEL:104099543-104100733:Fbxo3;MEL:104099543-104100733:4931422A03Rik;MEL:104099543-104100733:SCARNA21;MEL:104099543-104100733:Cd59b;MEL:104099543-104100733:Cd59a;MEL:104099543-104100733:Gm13882
chr2	104104573	104105173	MEL:104104573-104105173:Nat10;MEL:104104573-104105173:Caprin1;MEL:104104573-104105173:Gm13880;MEL:104104573-104105173:Lmo2;MEL:104104573-104105173:Fbxo3;MEL:104104573-104105173:4931422A03Rik;MEL:104104573-104105173:SCARNA21;MEL:104104573-104105173:Cd59b;MEL:104104573-104105173:Cd59a;MEL:104104573-104105173:Gm13882
chr2	104108393	104110733	3T3-L1:104108393-104110733:Cat;3T3-L1:104108393-104110733:Fbxo3;3T3-L1:104108393-104110733:4931422A03Rik;3T3-L1:104108393-104110733:Cd59b;3T3-L1:104108393-104110733:Cd59a;3T3-L1:104108393-104110733:A930018P22Rik;Th1:104109503-104110733:Gm13875;Th1:104109503-104110733:Fbxo3;Th1:104109503-104110733:Gm10912;Th1:104109503-104110733:Cd59b
chr2	104108393	104110733	Th1:104109503-104110733:Cd59a;Th1:104109503-104110733:Gm13882;EpiLC:104109543-104110423:Lmo2;EpiLC:104109543-104110423:Fbxo3;EpiLC:104109543-104110423:Gm10912;EpiLC:104109543-104110423:Cd59b;Th2:104109983-104110483:Fbxo3;Th2:104109983-104110483:4931422A03Rik;Th2:104109983-104110483:Gm10912;Th2:104109983-104110483:Cd59b
chr2	104108393	104110733	Th2:104109983-104110483:Gm13882
chr2	104110843	104111943	3T3-L1:104110843-104111943:Cat;3T3-L1:104110843-104111943:Caprin1;3T3-L1:104110843-104111943:Fbxo3;3T3-L1:104110843-104111943:4931422A03Rik;3T3-L1:104110843-104111943:Cd59b;3T3-L1:104110843-104111943:Cd59a;3T3-L1:104110843-104111943:A930018P22Rik
chr2	104113093	104114893	Liver:104113093-104114893:Lmo2;Liver:104113093-104114893:Fbxo3;Liver:104113093-104114893:Cd59b;Liver:104113093-104114893:Cd59a;Liver:104113093-104114893:A930018P22Rik
chr2	104122333	104124483	Liver:104122333-104124483:Lmo2;Liver:104122333-104124483:Fbxo3;Liver:104122333-104124483:Cd59b;Liver:104122333-104124483:Cd59a;Liver:104122333-104124483:Hipk3;BAT:104123323-104124053:Lmo2;BAT:104123323-104124053:Fbxo3;BAT:104123323-104124053:Gm10799;BAT:104123323-104124053:Cd59b;BAT:104123323-104124053:Cd59a
chr2	104122333	104124483	BAT:104123323-104124053:5S;Bone_marrow:104123323-104123453:Lmo2;Bone_marrow:104123323-104123453:Cd59b;Bone_marrow:104123323-104123453:Cd59a;Cerebellum:104123323-104124333:Caprin1;Cerebellum:104123323-104124333:Lmo2;Cerebellum:104123323-104124333:Fbxo3;Cerebellum:104123323-104124333:4931422A03Rik;Cerebellum:104123323-104124333:Cd59b;Cerebellum:104123323-104124333:Cd59a
chr2	104122333	104124483	Cerebellum:104123323-104124333:SNORA17;Cerebellum:104123323-104124333:Gm13882;Cerebellum:104123323-104124333:D430041D05Rik;Cerebellum:104123323-104124333:Hipk3;Cerebellum_neonate:104123323-104124483:Lmo2;Cerebellum_neonate:104123323-104124483:Fbxo3;Cerebellum_neonate:104123323-104124483:Gm10912;Cerebellum_neonate:104123323-104124483:Cd59a;Cerebellum_neonate:104123323-104124483:Gm13882;Cerebellum_neonate:104123323-104124483:D430041D05Rik
chr2	104122333	104124483	ESC_J1:104123323-104124033:Gm10912;ESC_J1:104123323-104124033:Cd59a;EpiLC:104123323-104123953:Lmo2;EpiLC:104123323-104123953:Fbxo3;EpiLC:104123323-104123953:Gm10912;EpiLC:104123323-104123953:Cd59b;EpiLC:104123323-104123953:Hipk3;Erythroid_spleen:104123323-104124283:Lmo2;Erythroid_spleen:104123323-104124283:Fbxo3;Erythroid_spleen:104123323-104124283:Gm10912
chr2	104122333	104124483	Erythroid_spleen:104123323-104124283:Cd59b;Erythroid_spleen:104123323-104124283:Cd59a;G1E-ER4:104123323-104124483:Nat10;G1E-ER4:104123323-104124483:Caprin1;G1E-ER4:104123323-104124483:Lmo2;G1E-ER4:104123323-104124483:Fbxo3;G1E-ER4:104123323-104124483:4931422A03Rik;G1E-ER4:104123323-104124483:Gm13882;G1E-ER4:104123323-104124483:Hipk3;G1E:104123323-104124483:Caprin1
chr2	104122333	104124483	G1E:104123323-104124483:Lmo2;G1E:104123323-104124483:Fbxo3;G1E:104123323-104124483:4931422A03Rik;Heart_E11.5:104123323-104124103:Fbxo3;Heart_E11.5:104123323-104124103:Gm10912;Heart_E11.5:104123323-104124103:Cd59b;Heart_E11.5:104123323-104124103:Cd59a;Heart_E12.5:104123323-104123713:Lmo2;Heart_E12.5:104123323-104123713:Fbxo3;Heart_E12.5:104123323-104123713:Gm10912
chr2	104122333	104124483	Heart_E12.5:104123323-104123713:Cd59b;Heart_E12.5:104123323-104123713:Cd59a;Heart:104123323-104123883:Lmo2;Heart:104123323-104123883:Fbxo3;Heart:104123323-104123883:Cd59b;Heart:104123323-104123883:Cd59a;Heart:104123323-104123883:Gm13882;Heart:104123323-104123883:Hipk3;IPSC:104123323-104124433:Caprin1;IPSC:104123323-104124433:Fbxo3
chr2	104122333	104124483	IPSC:104123323-104124433:Gm10912;IPSC:104123323-104124433:Cd59b;IPSC:104123323-104124433:Cd59a;IPSC:104123323-104124433:Hipk3;Kidney:104123323-104124223:Fbxo3;Kidney:104123323-104124223:SCARNA21;Kidney:104123323-104124223:Cd59b;Kidney:104123323-104124223:Cd59a;Limb_E11.5:104123323-104123963:Nat10;Limb_E11.5:104123323-104123963:Caprin1
chr2	104122333	104124483	Limb_E11.5:104123323-104123963:Lmo2;Limb_E11.5:104123323-104123963:Fbxo3;Limb_E11.5:104123323-104123963:4931422A03Rik;Limb_E11.5:104123323-104123963:Cd59b;Limb_E11.5:104123323-104123963:Gm13882;Limb_E11.5:104123323-104123963:D430041D05Rik;Liver_E14.5:104123323-104124483:Nat10;Liver_E14.5:104123323-104124483:Caprin1;Liver_E14.5:104123323-104124483:Gm13881;Liver_E14.5:104123323-104124483:Lmo2
chr2	104122333	104124483	Liver_E14.5:104123323-104124483:Fbxo3;Liver_E14.5:104123323-104124483:4931422A03Rik;Liver_E14.5:104123323-104124483:SCARNA21;Liver_E14.5:104123323-104124483:Cd59b;Liver_E14.5:104123323-104124483:Cd59a;Lung_E14.5:104123323-104124483:Caprin1;Lung_E14.5:104123323-104124483:Lmo2;Lung_E14.5:104123323-104124483:Fbxo3;Lung_E14.5:104123323-104124483:Gm10912;Lung_E14.5:104123323-104124483:Cd59b
chr2	104122333	104124483	Lung_E14.5:104123323-104124483:Cd59a;Lung_E14.5:104123323-104124483:Gm13882;Lung_neonate:104123323-104123573:Lmo2;Lung_neonate:104123323-104123573:Fbxo3;Lung_neonate:104123323-104123573:Gm10912;Lung_neonate:104123323-104123573:Cd59b;Lung_neonate:104123323-104123573:Cd59a;MC3T3-E1:104123323-104124483:Fbxo3;MC3T3-E1:104123323-104124483:Gm10912;MC3T3-E1:104123323-104124483:Cd59a
chr2	104122333	104124483	MC3T3-E1:104123323-104124483:Hipk3;MEL:104123323-104124313:Nat10;MEL:104123323-104124313:Caprin1;MEL:104123323-104124313:Gm13880;MEL:104123323-104124313:Lmo2;MEL:104123323-104124313:Fbxo3;MEL:104123323-104124313:4931422A03Rik;MEL:104123323-104124313:SCARNA21;MEL:104123323-104124313:Cd59b;MEL:104123323-104124313:Cd59a
chr2	104122333	104124483	MEL:104123323-104124313:Gm13882;NPC:104123323-104123443:Lmo2;NPC:104123323-104123443:SCARNA21;NPC:104123323-104123443:Cd59a;Neuron_cortical:104123323-104123423:Lmo2;Neuron_cortical:104123323-104123423:Fbxo3;Neuron_cortical:104123323-104123423:Gm10912;Neuron_cortical:104123323-104123423:D430041D05Rik;Neuron_cortical:104123323-104123423:Hipk3;Prostate:104123323-104123633:Lmo2
chr2	104122333	104124483	Prostate:104123323-104123633:Fbxo3;Prostate:104123323-104123633:Gm10912;Prostate:104123323-104123633:Cd59a;Spermatid:104123323-104123703:Gm13878;Spermatid:104123323-104123703:Gm13880;Spermatid:104123323-104123703:Fbxo3;Spermatid:104123323-104123703:4931422A03Rik;Spermatid:104123323-104123703:Gm10912;Spermatid:104123323-104123703:Cd59b;Spermatid:104123323-104123703:Cd59a
chr2	104122333	104124483	Stomach_neonate:104123323-104123673:Lmo2;Stomach_neonate:104123323-104123673:Gm10912;Stomach_neonate:104123323-104123673:Cd59b;Stomach_neonate:104123323-104123673:Cd59a;Stomach_neonate:104123323-104123673:Hipk3;V6.5:104123323-104123523:Fbxo3;V6.5:104123323-104123523:Gm10912;V6.5:104123323-104123523:Cd59b;V6.5:104123323-104123523:Cd59a;V6.5:104123323-104123523:Hipk3
chr2	104122333	104124483	WAT:104123323-104123493:Caprin1;WAT:104123323-104123493:Gm13875;WAT:104123323-104123493:Lmo2;WAT:104123323-104123493:Fbxo3;WAT:104123323-104123493:Cd59b;WAT:104123323-104123493:Cd59a;WAT:104123323-104123493:Gm13882;WAT:104123323-104123493:D430041D05Rik;ZHBTc4:104123323-104123613:Fbxo3;ZHBTc4:104123323-104123613:Cd59b
chr2	104122333	104124483	ZHBTc4:104123323-104123613:Cd59a;ZHBTc4:104123323-104123613:Hipk3
chr2	104124743	104126523	Liver_E14.5:104124743-104125043:Caprin1;Liver_E14.5:104124743-104125043:Gm13881;Liver_E14.5:104124743-104125043:Lmo2;Liver_E14.5:104124743-104125043:Fbxo3;Liver_E14.5:104124743-104125043:4931422A03Rik;Liver_E14.5:104124743-104125043:SCARNA21;Liver_E14.5:104124743-104125043:Cd59b;Liver_E14.5:104124743-104125043:Cd59a;Liver_E14.5:104124743-104125043:A930018P22Rik;MC3T3-E1:104124743-104126523:Fbxo3
chr2	104124743	104126523	MC3T3-E1:104124743-104126523:Gm10912;MC3T3-E1:104124743-104126523:Cd59a
chr2	104127963	104129103	BAT:104127963-104129103:Caprin1;BAT:104127963-104129103:Gm13880;BAT:104127963-104129103:Gm13875;BAT:104127963-104129103:Gm13879;BAT:104127963-104129103:Lmo2;BAT:104127963-104129103:Fbxo3;BAT:104127963-104129103:Gm10912;BAT:104127963-104129103:Gm10799;BAT:104127963-104129103:Cd59b;BAT:104127963-104129103:Cd59a
chr2	104127963	104129103	BAT:104127963-104129103:A930018P22Rik;BAT:104127963-104129103:5S;BAT:104127963-104129103:D430041D05Rik;Liver:104127963-104129103:Lmo2;Liver:104127963-104129103:Fbxo3;Liver:104127963-104129103:Cd59b;Liver:104127963-104129103:Cd59a;Liver:104127963-104129103:A930018P22Rik;Liver:104127963-104129103:Hipk3;WAT:104128563-104129103:Gm13879
chr2	104127963	104129103	WAT:104128563-104129103:Lmo2;WAT:104128563-104129103:Fbxo3;WAT:104128563-104129103:4931422A03Rik;WAT:104128563-104129103:SCARNA21;WAT:104128563-104129103:Cd59b;WAT:104128563-104129103:Cd59a;WAT:104128563-104129103:A930018P22Rik;WAT:104128563-104129103:Gm13882;WAT:104128563-104129103:D430041D05Rik
chr2	104153083	104154903	Cerebellum:104153083-104154903:Caprin1;Cerebellum:104153083-104154903:Lmo2;Cerebellum:104153083-104154903:Fbxo3;Cerebellum:104153083-104154903:4931422A03Rik;Cerebellum:104153083-104154903:SCARNA21;Cerebellum:104153083-104154903:Cd59b;Cerebellum:104153083-104154903:Cd59a;Cerebellum:104153083-104154903:A930018P22Rik;Cerebellum:104153083-104154903:SNORA17;Cerebellum:104153083-104154903:Gm13882
chr2	104153083	104154903	Cerebellum:104153083-104154903:D430041D05Rik;Cerebellum:104153083-104154903:Hipk3;Cerebellum_neonate:104153083-104154903:Lmo2;Cerebellum_neonate:104153083-104154903:Fbxo3;Cerebellum_neonate:104153083-104154903:Gm10912;Cerebellum_neonate:104153083-104154903:Cd59b;Cerebellum_neonate:104153083-104154903:Cd59a;Cerebellum_neonate:104153083-104154903:Gm13882
chr2	104155053	104155203	Cerebellum:104155053-104155203:Caprin1;Cerebellum:104155053-104155203:Lmo2;Cerebellum:104155053-104155203:Fbxo3;Cerebellum:104155053-104155203:4931422A03Rik;Cerebellum:104155053-104155203:SCARNA21;Cerebellum:104155053-104155203:Cd59b;Cerebellum:104155053-104155203:Cd59a;Cerebellum:104155053-104155203:A930018P22Rik;Cerebellum:104155053-104155203:SNORA17;Cerebellum:104155053-104155203:Gm13883
chr2	104155053	104155203	Cerebellum:104155053-104155203:Gm13882;Cerebellum:104155053-104155203:D430041D05Rik;Cerebellum:104155053-104155203:Hipk3;Cerebellum_neonate:104155053-104155203:Caprin1;Cerebellum_neonate:104155053-104155203:Lmo2;Cerebellum_neonate:104155053-104155203:Fbxo3;Cerebellum_neonate:104155053-104155203:Gm10912;Cerebellum_neonate:104155053-104155203:Cd59b;Cerebellum_neonate:104155053-104155203:Cd59a;Cerebellum_neonate:104155053-104155203:Gm13882
chr2	104170343	104182843	CD4+:104170343-104182843:Lmo2;CD4+:104170343-104182843:Fbxo3;CD4+:104170343-104182843:Gm10912;CD4+:104170343-104182843:Cd59b;Cerebellum:104174453-104179343:Caprin1;Cerebellum:104174453-104179343:Lmo2;Cerebellum:104174453-104179343:Fbxo3;Cerebellum:104174453-104179343:4931422A03Rik;Cerebellum:104174453-104179343:SCARNA21;Cerebellum:104174453-104179343:Cd59b
chr2	104170343	104182843	Cerebellum:104174453-104179343:Cd59a;Cerebellum:104174453-104179343:A930018P22Rik;Cerebellum:104174453-104179343:SNORA17;Cerebellum:104174453-104179343:Gm13883;Cerebellum:104174453-104179343:Gm13882;Cerebellum:104174453-104179343:D430041D05Rik;Cerebellum:104174453-104179343:Hipk3;Cerebellum_neonate:104174743-104178983:Lmo2;Cerebellum_neonate:104174743-104178983:Fbxo3;Cerebellum_neonate:104174743-104178983:Gm10912
chr2	104170343	104182843	Cerebellum_neonate:104174743-104178983:Cd59b;Cerebellum_neonate:104174743-104178983:Cd59a;Cerebellum_neonate:104174743-104178983:Gm13882;Th1:104174843-104180243:Gm13875;Th1:104174843-104180243:Fbxo3;Th1:104174843-104180243:Gm10912;Th1:104174843-104180243:Cd59b;Th1:104174843-104180243:Gm13882;Th2:104175243-104178963:Fbxo3;Th2:104175243-104178963:Gm10912
chr2	104170343	104182843	Th2:104175243-104178963:Cd59b;Th2:104175243-104178963:Gm13882;CD8+:104175283-104178593:Gm13875;CD8+:104175283-104178593:Fbxo3;CD8+:104175283-104178593:Hipk3;MC3T3-E1:104175513-104179023:Fbxo3;MC3T3-E1:104175513-104179023:Gm10912;MC3T3-E1:104175513-104179023:Hipk3;Lung_E14.5:104175833-104177943:Lmo2;Lung_E14.5:104175833-104177943:Fbxo3
chr2	104170343	104182843	Lung_E14.5:104175833-104177943:Gm10912;Lung_E14.5:104175833-104177943:Cd59b;Lung_E14.5:104175833-104177943:Cd59a;Lung_E14.5:104175833-104177943:Gm13882;Lung_E14.5:104175833-104177943:Gm13870;Heart_E14.5:104175953-104177943:Lmo2;Heart_E14.5:104175953-104177943:Fbxo3;Heart_E14.5:104175953-104177943:Cd59b;Heart_E14.5:104175953-104177943:Cd59a;Heart_E14.5:104175953-104177943:Hipk3
chr2	104170343	104182843	Limb_E14.5:104176043-104177923:Nat10;Limb_E14.5:104176043-104177923:Lmo2;Limb_E14.5:104176043-104177923:Fbxo3;Limb_E14.5:104176043-104177923:4931422A03Rik;Limb_E14.5:104176043-104177923:SCARNA21;Limb_E14.5:104176043-104177923:Cd59b;Limb_E14.5:104176043-104177923:Cd59a;Limb_E14.5:104176043-104177923:D430041D05Rik;MEL:104176273-104180653:Nat10;MEL:104176273-104180653:Gm13876
chr2	104170343	104182843	MEL:104176273-104180653:Lmo2;MEL:104176273-104180653:Fbxo3;MEL:104176273-104180653:4931422A03Rik;MEL:104176273-104180653:SCARNA21;MEL:104176273-104180653:Cd59b;MEL:104176273-104180653:Cd59a;MEL:104176273-104180653:Mir1902;G1E-ER4:104176313-104181303:Nat10;G1E-ER4:104176313-104181303:Caprin1;G1E-ER4:104176313-104181303:Lmo2
chr2	104170343	104182843	G1E-ER4:104176313-104181303:Fbxo3;G1E-ER4:104176313-104181303:4931422A03Rik;G1E-ER4:104176313-104181303:A930018P22Rik;G1E-ER4:104176313-104181303:Gm13882;G1E-ER4:104176313-104181303:Hipk3;Limb_E11.5:104176803-104177813:Nat10;Limb_E11.5:104176803-104177813:Lmo2;Limb_E11.5:104176803-104177813:Fbxo3;Limb_E11.5:104176803-104177813:4931422A03Rik;Limb_E11.5:104176803-104177813:Cd59b
chr2	104170343	104182843	Limb_E11.5:104176803-104177813:Cd59a;NKC_spleen:104176873-104179053:Fbxo3;NKC_spleen:104176873-104179053:Gm10912;NKC_spleen:104176873-104179053:Hipk3
chr2	104192313	104192433	Cerebellum:104192313-104192433:Caprin1;Cerebellum:104192313-104192433:Lmo2;Cerebellum:104192313-104192433:Fbxo3;Cerebellum:104192313-104192433:4931422A03Rik;Cerebellum:104192313-104192433:SCARNA21;Cerebellum:104192313-104192433:Cd59b;Cerebellum:104192313-104192433:Cd59a;Cerebellum:104192313-104192433:A930018P22Rik;Cerebellum:104192313-104192433:SNORA17;Cerebellum:104192313-104192433:Gm13883
chr2	104192313	104192433	Cerebellum:104192313-104192433:Gm13882;Cerebellum:104192313-104192433:D430041D05Rik;Cerebellum:104192313-104192433:Hipk3;Cerebellum_neonate:104192313-104192433:Lmo2;Cerebellum_neonate:104192313-104192433:Fbxo3;Cerebellum_neonate:104192313-104192433:Gm10912;Cerebellum_neonate:104192313-104192433:Cd59b;Cerebellum_neonate:104192313-104192433:Cd59a;Cerebellum_neonate:104192313-104192433:Gm13882
chr2	104192563	104193653	Cerebellum:104192563-104193653:Caprin1;Cerebellum:104192563-104193653:Lmo2;Cerebellum:104192563-104193653:Fbxo3;Cerebellum:104192563-104193653:4931422A03Rik;Cerebellum:104192563-104193653:SCARNA21;Cerebellum:104192563-104193653:Cd59b;Cerebellum:104192563-104193653:Cd59a;Cerebellum:104192563-104193653:A930018P22Rik;Cerebellum:104192563-104193653:SNORA17;Cerebellum:104192563-104193653:Gm13883
chr2	104192563	104193653	Cerebellum:104192563-104193653:Gm13882;Cerebellum:104192563-104193653:D430041D05Rik;Cerebellum:104192563-104193653:Hipk3;Cerebellum_neonate:104192563-104193653:Lmo2;Cerebellum_neonate:104192563-104193653:Fbxo3;Cerebellum_neonate:104192563-104193653:Gm10912;Cerebellum_neonate:104192563-104193653:Cd59b;Cerebellum_neonate:104192563-104193653:Cd59a;Cerebellum_neonate:104192563-104193653:Gm13882
chr2	104219023	104221133	EpiLC:104219023-104220643:Lmo2;EpiLC:104219023-104220643:Fbxo3;EpiLC:104219023-104220643:Gm10912;EpiLC:104219023-104220643:Cd59b;EpiLC:104219023-104220643:Hipk3;EpiLC:104219023-104220643:Gm13885;Hindbrain_E11.5:104219823-104220223:Lmo2;Hindbrain_E11.5:104219823-104220223:Gm10912;Hindbrain_E11.5:104219823-104220223:Cd59b;Hindbrain_E11.5:104219823-104220223:Cd59a
chr2	104219023	104221133	Hindbrain_E11.5:104219823-104220223:Gm13882;V6.5:104219963-104221133:Fbxo3;V6.5:104219963-104221133:Gm10912;V6.5:104219963-104221133:Cd59b;V6.5:104219963-104221133:Cd59a;V6.5:104219963-104221133:Gm13882;NPC:104220013-104220513:Lmo2;NPC:104220013-104220513:SCARNA21;NPC:104220013-104220513:Cd59a;NPC:104220013-104220513:Cstf3
chr2	104251293	104252583	NPC:104251293-104252583:Lmo2;NPC:104251293-104252583:SCARNA21;NPC:104251293-104252583:Cd59a;NPC:104251293-104252583:Gm13883;NPC:104251293-104252583:D430041D05Rik;NPC:104251293-104252583:Hipk3;NPC:104251293-104252583:Cstf3
chr2	104266833	104267263	Limb_E14.5:104266833-104267263:Lmo2;Limb_E14.5:104266833-104267263:Fbxo3;Limb_E14.5:104266833-104267263:4931422A03Rik;Limb_E14.5:104266833-104267263:SCARNA21;Limb_E14.5:104266833-104267263:Cd59a;Limb_E14.5:104266833-104267263:D430041D05Rik;Limb_E14.5:104266833-104267263:Hipk3
chr2	104290363	104291223	MEL:104290363-104291223:Nat10;MEL:104290363-104291223:Lmo2;MEL:104290363-104291223:Fbxo3;MEL:104290363-104291223:Cd59a;MEL:104290363-104291223:Gm13882;MEL:104290363-104291223:Mir1902;MEL:104290363-104291223:Cstf3
chr2	104317313	104335903	Cerebellum:104317313-104324383:Fbxo3;Cerebellum:104317313-104324383:Cd59b;Cerebellum:104317313-104324383:SNORA17;Cerebellum:104317313-104324383:Gm13883;Cerebellum:104317313-104324383:Gm13882;Cerebellum:104317313-104324383:D430041D05Rik;Cerebellum:104317313-104324383:Hipk3;Cerebellum_neonate:104317313-104324703:Gm13882;Cerebellum_neonate:104317313-104324703:D430041D05Rik;Neuron_cortical:104317313-104335903:Nat10
chr2	104317313	104335903	Neuron_cortical:104317313-104335903:Nat10;Neuron_cortical:104317313-104335903:Lmo2;Neuron_cortical:104317313-104335903:Lmo2;Neuron_cortical:104317313-104335903:D430041D05Rik;Neuron_cortical:104317313-104335903:Hipk3;Neuron_cortical:104317313-104335903:Hipk3;Neuron_cortical:104317313-104335903:Hipk3;Neuron_cortical:104317313-104335903:Hipk3;Neuron_cortical:104317313-104335903:Qser1;Cortex:104318943-104319843:Cd59a
chr2	104317313	104335903	Cortex:104318943-104319843:SNORA17;Cortex:104318943-104319843:Gm13883;Cortex:104318943-104319843:Gm13882;Cortex:104318943-104319843:D430041D05Rik;Cortex:104318943-104319843:Hipk3;Cortex:104327223-104327593:Cd59a;Cortex:104327223-104327593:SNORA17;Cortex:104327223-104327593:Gm13883;Cortex:104327223-104327593:Gm13882;Cortex:104327223-104327593:D430041D05Rik
chr2	104317313	104335903	Cortex:104327223-104327593:Hipk3;Cerebellum_neonate:104331013-104335903:Cd59a;Cerebellum_neonate:104331013-104335903:Cd59a;Cerebellum_neonate:104331013-104335903:Gm13882;Cerebellum_neonate:104331013-104335903:Gm13882;Cerebellum_neonate:104331013-104335903:D430041D05Rik;Cerebellum_neonate:104331013-104335903:D430041D05Rik;Cerebellum_neonate:104331013-104335903:Hipk3;Cerebellum_neonate:104331013-104335903:Hipk3;Cerebellum_neonate:104331013-104335903:Cstf3
chr2	104317313	104335903	Cerebellum_neonate:104331013-104335903:Cstf3;Cerebellum:104333663-104334543:Lmo2;Cerebellum:104333663-104334543:Fbxo3;Cerebellum:104333663-104334543:4931422A03Rik;Cerebellum:104333663-104334543:Cd59b;Cerebellum:104333663-104334543:Cd59a;Cerebellum:104333663-104334543:SNORA17;Cerebellum:104333663-104334543:Gm13882;Cerebellum:104333663-104334543:D430041D05Rik;Cerebellum:104333663-104334543:Hipk3
chr2	104317313	104335903	Cerebellum:104333663-104334543:Cstf3;Kidney:104335563-104335903:SCARNA21;Kidney:104335563-104335903:Gm13882;Kidney:104335563-104335903:Hipk3
chr2	104350503	104360033	Neuron_cortical:104350503-104360033:Gm10912;Neuron_cortical:104350503-104360033:Gm13882;Neuron_cortical:104350503-104360033:Hipk3;Cerebellum_neonate:104357123-104360033:Cd59a;Cerebellum_neonate:104357123-104360033:Gm13882;Cerebellum_neonate:104357123-104360033:D430041D05Rik;Cerebellum_neonate:104357123-104360033:Cstf3;Cerebellum:104357953-104360033:Lmo2;Cerebellum:104357953-104360033:Fbxo3;Cerebellum:104357953-104360033:SCARNA21
chr2	104350503	104360033	Cerebellum:104357953-104360033:Cd59b;Cerebellum:104357953-104360033:Cd59a;Cerebellum:104357953-104360033:Gm13882;Cerebellum:104357953-104360033:D430041D05Rik;Cerebellum:104357953-104360033:Hipk3;Cerebellum:104357953-104360033:Cstf3;Lung_neonate:104359023-104360033:Fbxo3;Lung_neonate:104359023-104360033:Gm10912;Lung_neonate:104359023-104360033:Cd59b;Lung_neonate:104359023-104360033:Cd59a
chr2	104366143	104371473	Cerebellum:104366143-104371443:Fbxo3;Cerebellum:104366143-104371443:Cd59b;Cerebellum:104366143-104371443:Gm13882;Cerebellum:104366143-104371443:D430041D05Rik;Cerebellum:104366143-104371443:Hipk3;Cerebellum:104366143-104371443:Cstf3;Cerebellum_neonate:104366143-104371473:Gm13882;Cerebellum_neonate:104366143-104371473:D430041D05Rik;Cerebellum_neonate:104366143-104371473:Hipk3;Cerebellum_neonate:104366143-104371473:Cstf3
chr2	104366143	104371473	NPC:104366863-104368933:SCARNA21;NPC:104366863-104368933:D430041D05Rik;NPC:104366863-104368933:Mir1902;NPC:104366863-104368933:Hipk3;NPC:104366863-104368933:Cstf3;Neuron_cortical:104367203-104369023:Gm10912;Neuron_cortical:104367203-104369023:D430041D05Rik;Neuron_cortical:104367203-104369023:Hipk3;Neuron_cortical:104367203-104369023:Qser1;ESC_NPC:104367323-104368543:Fbxo3
chr2	104366143	104371473	ESC_NPC:104367323-104368543:4931422A03Rik;ESC_NPC:104367323-104368543:Gm13882;ESC_NPC:104367323-104368543:Hipk3;ESC_NPC:104367323-104368543:Gm13884;ESC_NPC:104367323-104368543:4930500J02Rik;ESC_NPC:104367323-104368543:Pin1;Lung_neonate:104367443-104368093:Fbxo3;Lung_neonate:104367443-104368093:Gm10912;Lung_neonate:104367443-104368093:Cd59b;Lung_neonate:104367443-104368093:Cd59a
chr2	104366143	104371473	Lung_neonate:104367443-104368093:Hipk3;Brain_E14.5:104367643-104368913:D430041D05Rik;Brain_E14.5:104367643-104368913:Hipk3;Brain_E14.5:104367643-104368913:Tcp11l1;Lung_E14.5:104367943-104368533:Gm10912;Lung_E14.5:104367943-104368533:Cd59b;Lung_E14.5:104367943-104368533:Gm13882;Lung_E14.5:104367943-104368533:Hipk3;Lung_E14.5:104367943-104368533:Gm13870;Lung_E14.5:104367943-104368533:Cstf3
chr2	104388093	104389433	Cerebellum:104388093-104389433:Fbxo3;Cerebellum:104388093-104389433:Cd59b;Cerebellum:104388093-104389433:SNORA17;Cerebellum:104388093-104389433:Gm13882;Cerebellum:104388093-104389433:D430041D05Rik;Cerebellum:104388093-104389433:Hipk3;Cerebellum:104388093-104389433:Cstf3;Cerebellum_neonate:104388093-104389433:Cd59a;Cerebellum_neonate:104388093-104389433:Gm13882;Cerebellum_neonate:104388093-104389433:D430041D05Rik
chr2	104388093	104389433	Cerebellum_neonate:104388093-104389433:Hipk3
chr2	104409663	104409923	Cerebellum:104409663-104409923:Fbxo3;Cerebellum:104409663-104409923:Cd59b;Cerebellum:104409663-104409923:Cd59a;Cerebellum:104409663-104409923:A930018P22Rik;Cerebellum:104409663-104409923:Gm13882;Cerebellum:104409663-104409923:D430041D05Rik;Cerebellum:104409663-104409923:Hipk3;Cerebellum:104409663-104409923:Cstf3;Cerebellum_neonate:104409663-104409923:Cd59a;Cerebellum_neonate:104409663-104409923:Gm13882
chr2	104409663	104409923	Cerebellum_neonate:104409663-104409923:D430041D05Rik;Cerebellum_neonate:104409663-104409923:Hipk3;Cerebellum_neonate:104409663-104409923:Cstf3;Cortex:104409663-104409923:Cd59a;Cortex:104409663-104409923:SNORA17;Cortex:104409663-104409923:D430041D05Rik;Cortex:104409663-104409923:Hipk3;Cortex:104409663-104409923:Cstf3;Cortex:104409663-104409923:Tcp11l1;ESC_J1:104409663-104409923:Gm10912
chr2	104409663	104409923	Hindbrain_E11.5:104409663-104409923:Cd59b;Hindbrain_E11.5:104409663-104409923:Cd59a;Hindbrain_E11.5:104409663-104409923:Gm13882;Hindbrain_E11.5:104409663-104409923:D430041D05Rik;Hindbrain_E11.5:104409663-104409923:Hipk3;Hindbrain_E11.5:104409663-104409923:Cstf3;Hindbrain_E11.5:104409663-104409923:Tcp11l1;Limb_E11.5:104409663-104409923:Gm13882;Limb_E11.5:104409663-104409923:D430041D05Rik;Limb_E11.5:104409663-104409923:Hipk3
chr2	104409663	104409923	Limb_E11.5:104409663-104409923:4930500J02Rik;Limb_E11.5:104409663-104409923:Cstf3;Limb_E11.5:104409663-104409923:Tcp11l1;Limb_E11.5:104409663-104409923:Depdc7;NPC:104409663-104409923:SCARNA21;NPC:104409663-104409923:D430041D05Rik;NPC:104409663-104409923:Mir1902;NPC:104409663-104409923:Hipk3;NPC:104409663-104409923:Gm13885;NPC:104409663-104409923:Cstf3
chr2	104409663	104409923	NPC:104409663-104409923:Tcp11l1;NPC:104409663-104409923:Ccdc73;Neuron_cortical:104409663-104409923:Cd59a;Neuron_cortical:104409663-104409923:D430041D05Rik;Neuron_cortical:104409663-104409923:Hipk3;Neuron_cortical:104409663-104409923:Cstf3
chr2	104420333	104421543	G1E-ER4:104420333-104421543:Nat10;G1E-ER4:104420333-104421543:Lmo2;G1E-ER4:104420333-104421543:A930018P22Rik;G1E-ER4:104420333-104421543:Gm13882;G1E-ER4:104420333-104421543:D430041D05Rik;G1E-ER4:104420333-104421543:Hipk3;PDC:104420333-104420793:Gm10912;PDC:104420333-104420793:Gm13882;PDC:104420333-104420793:D430041D05Rik;PDC:104420333-104420793:Hipk3
chr2	104420333	104421543	PDC:104420333-104420793:Cstf3;G1E:104420383-104421463:Fbxo3;G1E:104420383-104421463:4931422A03Rik;G1E:104420383-104421463:Cd59b;G1E:104420383-104421463:D430041D05Rik;G1E:104420383-104421463:Hipk3
chr2	104441473	104442263	Heart:104441473-104442263:Cd59a;Heart:104441473-104442263:D430041D05Rik;Heart:104441473-104442263:Hipk3;Heart:104441473-104442263:Cstf3
chr2	104448263	104452403	Heart:104448263-104452403:Hipk3;Heart:104448263-104452403:Cstf3;Heart_E14.5:104448293-104452403:Hipk3;Heart_E14.5:104448293-104452403:Cstf3;Heart_E14.5:104448293-104452403:Tcp11l1;Kidney:104449253-104451313:Hipk3
chr2	104465553	104469063	Heart:104465553-104469063:Cd59a;Heart:104465553-104469063:Hipk3;Heart:104465553-104469063:Cstf3;Heart_E14.5:104466083-104467943:Hipk3;Heart_E14.5:104466083-104467943:Cstf3;Heart_E14.5:104466083-104467943:Tcp11l1;Heart_E14.5:104466083-104467943:Depdc7;Heart_E11.5:104466103-104469063:Gm13882;Heart_E11.5:104466103-104469063:Hipk3;Heart_E12.5:104466113-104469063:Gm13882
chr2	104465553	104469063	Heart_E12.5:104466113-104469063:D430041D05Rik;Heart_E12.5:104466113-104469063:Hipk3;Heart_E12.5:104466113-104469063:Cstf3;Heart_E12.5:104466113-104469063:Tcp11l1;Kidney:104466973-104467673:Hipk3;Kidney:104466973-104467673:Cstf3
chr2	104478713	104479523	Kidney:104478713-104479523:Hipk3
chr2	104481763	104482673	Kidney:104481763-104482673:Hipk3;Lung_neonate:104481783-104482353:Hipk3;Lung_neonate:104481783-104482353:Tcp11l1
chr2	104483443	104486153	Large_intestine_epithelial:104483443-104485643:Hipk3;Large_intestine_epithelial:104483443-104485643:Cstf3;Heart:104484193-104484843:Gm13882;Heart:104484193-104484843:Hipk3;Heart:104484193-104484843:Cstf3;Heart:104484193-104484843:Depdc7;Pancreas:104485513-104486083:D430041D05Rik;Pancreas:104485513-104486083:Hipk3;Pancreas:104485513-104486083:Qser1;Heart_E12.5:104485583-104486153:Hipk3
chr2	104483443	104486153	Heart_E12.5:104485583-104486153:Cstf3;Heart_E12.5:104485583-104486153:Tcp11l1;Heart_E12.5:104485583-104486153:Depdc7
chr2	104488063	104492773	3T3-L1:104488063-104492773:Hipk3;3T3-L1:104488063-104492773:4930500J02Rik;3T3-L1:104488063-104492773:Cstf3;3T3-L1:104488063-104492773:Tcp11l1;3T3-L1:104488063-104492773:Prrg4;3T3-L1:104488063-104492773:Ccdc73;Large_intestine_epithelial:104489643-104492773:Hipk3;Cerebellum:104492263-104492773:Fbxo3;Cerebellum:104492263-104492773:Gm13882;Cerebellum:104492263-104492773:D430041D05Rik
chr2	104488063	104492773	Cerebellum:104492263-104492773:Hipk3;Cerebellum:104492263-104492773:Cstf3;Cerebellum:104492263-104492773:Tcp11l1;Cerebellum_neonate:104492443-104492773:Gm13882;Cerebellum_neonate:104492443-104492773:D430041D05Rik;Cerebellum_neonate:104492443-104492773:Hipk3;Cerebellum_neonate:104492443-104492773:Cstf3;Cerebellum_neonate:104492443-104492773:Qser1
chr2	104493863	104493943	3T3-L1:104493863-104493943:Hipk3;3T3-L1:104493863-104493943:4930500J02Rik;3T3-L1:104493863-104493943:Cstf3;3T3-L1:104493863-104493943:Tcp11l1;3T3-L1:104493863-104493943:Ccdc73;3T3-L1:104493863-104493943:Eif3m;416B:104493863-104493943:Gm13883;416B:104493863-104493943:D430041D05Rik;416B:104493863-104493943:Hipk3;416B:104493863-104493943:Gm13870
chr2	104493863	104493943	416B:104493863-104493943:Gm13884;416B:104493863-104493943:4930500J02Rik;416B:104493863-104493943:Cstf3;416B:104493863-104493943:Pin1;BAT:104493863-104493943:D430041D05Rik;BAT:104493863-104493943:Mir1902;BAT:104493863-104493943:Hipk3;BAT:104493863-104493943:Gm13870;BAT:104493863-104493943:Gm13884;BAT:104493863-104493943:4930500J02Rik
chr2	104493863	104493943	BAT:104493863-104493943:Gm13885;BAT:104493863-104493943:Cstf3;BAT:104493863-104493943:Pin1;BAT:104493863-104493943:Qser1;BAT:104493863-104493943:Ccdc73;Bone_marrow:104493863-104493943:5S;Bone_marrow:104493863-104493943:Hipk3;Bone_marrow:104493863-104493943:SNORA17;Bone_marrow:104493863-104493943:Cstf3;Bone_marrow:104493863-104493943:Tcp11l1
chr2	104493863	104493943	Brain_E14.5:104493863-104493943:D430041D05Rik;Brain_E14.5:104493863-104493943:Hipk3;Brain_E14.5:104493863-104493943:Cstf3;Brain_E14.5:104493863-104493943:Tcp11l1;Brain_E14.5:104493863-104493943:Qser1;Brown_preadipocyte_E18.5:104493863-104493943:Gm13882;Brown_preadipocyte_E18.5:104493863-104493943:D430041D05Rik;Brown_preadipocyte_E18.5:104493863-104493943:Hipk3;Brown_preadipocyte_E18.5:104493863-104493943:Cstf3;Brown_preadipocyte_E18.5:104493863-104493943:Tcp11l1
chr2	104493863	104493943	Brown_preadipocyte_E18.5:104493863-104493943:Qser1;Brown_preadipocyte_E18.5:104493863-104493943:Gm13886;C3H10Thalf:104493863-104493943:D430041D05Rik;C3H10Thalf:104493863-104493943:Cstf3;CD19+:104493863-104493943:4931422A03Rik;CD19+:104493863-104493943:Gm10799;CD19+:104493863-104493943:Cd59b;CD19+:104493863-104493943:D430041D05Rik;CD19+:104493863-104493943:Hipk3;CD19+:104493863-104493943:Gm13870
chr2	104493863	104493943	CD19+:104493863-104493943:Gm13884;CD19+:104493863-104493943:4930500J02Rik;CD19+:104493863-104493943:Cstf3;CD19+:104493863-104493943:Tcp11l1;CD19+:104493863-104493943:Depdc7;CD4+CD8+:104493863-104493943:Mir1902;CD4+CD8+:104493863-104493943:Hipk3;CD4+CD8+:104493863-104493943:4930500J02Rik;CD4+CD8+:104493863-104493943:Cstf3;CD4+CD8+:104493863-104493943:Tcp11l1
chr2	104493863	104493943	CD4+CD8+:104493863-104493943:Pin1;CD4+CD8+:104493863-104493943:Gm13886;CD4+:104493863-104493943:D430041D05Rik;CD4+:104493863-104493943:Hipk3;CD4+:104493863-104493943:Gm13884;CD4+:104493863-104493943:Qser1;CD4+:104493863-104493943:Prrg4;CD8+:104493863-104493943:Gm13882;CD8+:104493863-104493943:D430041D05Rik;CD8+:104493863-104493943:Hipk3
chr2	104493863	104493943	CD8+:104493863-104493943:Cstf3;CMP:104493863-104493943:Gm13882;CMP:104493863-104493943:Hipk3;CMP:104493863-104493943:Cstf3;Cerebellum:104493863-104493943:D430041D05Rik;Cerebellum:104493863-104493943:Hipk3;Cerebellum:104493863-104493943:Gm13870;Cerebellum:104493863-104493943:Cstf3;Cerebellum:104493863-104493943:Tcp11l1;Cerebellum_neonate:104493863-104493943:Gm13882
chr2	104493863	104493943	Cerebellum_neonate:104493863-104493943:D430041D05Rik;Cerebellum_neonate:104493863-104493943:Hipk3;Cerebellum_neonate:104493863-104493943:Cstf3;Cerebellum_neonate:104493863-104493943:Tcp11l1;Cerebellum_neonate:104493863-104493943:Qser1;Cortex:104493863-104493943:SNORA17;Cortex:104493863-104493943:D430041D05Rik;Cortex:104493863-104493943:Hipk3;Cortex:104493863-104493943:Gm13870;Cortex:104493863-104493943:Cstf3
chr2	104493863	104493943	Dendritic_cell:104493863-104493943:Gm13882;Dendritic_cell:104493863-104493943:D430041D05Rik;Dendritic_cell:104493863-104493943:Hipk3;Dendritic_cell:104493863-104493943:Gm13870;Dendritic_cell:104493863-104493943:Gm13885;Dendritic_cell:104493863-104493943:Cstf3;ESC_J1:104493863-104493943:Depdc7;ESC_KH2:104493863-104493943:Gm13882;ESC_KH2:104493863-104493943:Hipk3;ESC_KH2:104493863-104493943:Gm13870
chr2	104493863	104493943	ESC_KH2:104493863-104493943:Cstf3;ESC_KH2:104493863-104493943:Depdc7;ESC_KH2:104493863-104493943:Qser1;ESC_KH2:104493863-104493943:Prrg4;Erythroid_fetal_liver:104493863-104493943:D430041D05Rik;Erythroid_fetal_liver:104493863-104493943:Hipk3;Forebrain_E11.5:104493863-104493943:Gm13882;Forebrain_E11.5:104493863-104493943:Gm13870;Forebrain_E11.5:104493863-104493943:Qser1;Forebrain_E11.5:104493863-104493943:Prrg4
chr2	104493863	104493943	Forelimb_E13:104493863-104493943:Mir1902;Forelimb_E13:104493863-104493943:Hipk3;Forelimb_E13:104493863-104493943:Gm13870;Forelimb_E13:104493863-104493943:Gm13884;Forelimb_E13:104493863-104493943:Gm13885;Forelimb_E13:104493863-104493943:Cstf3;Forelimb_bud_embryo:104493863-104493943:Gm10912;Forelimb_bud_embryo:104493863-104493943:Cd59b;Forelimb_bud_embryo:104493863-104493943:Hipk3;Forelimb_bud_embryo:104493863-104493943:Gm13885
chr2	104493863	104493943	Forelimb_bud_embryo:104493863-104493943:Cstf3;G1E:104493863-104493943:Fbxo3;G1E:104493863-104493943:4931422A03Rik;G1E:104493863-104493943:D430041D05Rik;G1E:104493863-104493943:Hipk3;G1E:104493863-104493943:Gm13870;G1E:104493863-104493943:Gm13884;G1E:104493863-104493943:Cstf3;G1E:104493863-104493943:Qser1;GMP:104493863-104493943:Gm13884
chr2	104493863	104493943	GMP:104493863-104493943:4930500J02Rik;GMP:104493863-104493943:Cstf3;GMP:104493863-104493943:Tcp11l1;GMP:104493863-104493943:Pin1;GMP:104493863-104493943:Qser1;Heart_E12.5:104493863-104493943:Hipk3;Heart_E12.5:104493863-104493943:Cstf3;Heart_E12.5:104493863-104493943:Tcp11l1;Heart_E14.5:104493863-104493943:Hipk3;Heart_E14.5:104493863-104493943:Cstf3
chr2	104493863	104493943	Heart_E14.5:104493863-104493943:Tcp11l1;Heart:104493863-104493943:Hipk3;Heart:104493863-104493943:Cstf3;Hindbrain_E11.5:104493863-104493943:Gm13882;Hindbrain_E11.5:104493863-104493943:D430041D05Rik;Hindbrain_E11.5:104493863-104493943:Hipk3;Hindbrain_E11.5:104493863-104493943:Gm13870;Hindbrain_E11.5:104493863-104493943:Cstf3;IPSC:104493863-104493943:Cstf3;IPSC:104493863-104493943:Tcp11l1
chr2	104493863	104493943	IPSC:104493863-104493943:Depdc7;IPSC:104493863-104493943:Qser1;IPSC:104493863-104493943:Prrg4;Intestine:104493863-104493943:D430041D05Rik;Intestine:104493863-104493943:Hipk3;Intestine:104493863-104493943:Cstf3;Intestine:104493863-104493943:Depdc7;Large_intestine_epithelial:104493863-104493943:Hipk3;Large_intestine_epithelial:104493863-104493943:Cstf3;Lens_P1:104493863-104493943:D430041D05Rik
chr2	104493863	104493943	Lens_P1:104493863-104493943:Hipk3;Lens_P1:104493863-104493943:Tcp11l1;Lens_P1:104493863-104493943:Qser1;Limb_E11.5:104493863-104493943:Hipk3;Limb_E11.5:104493863-104493943:4930500J02Rik;Limb_E11.5:104493863-104493943:Cstf3;Limb_E11.5:104493863-104493943:Tcp11l1;Lung_E14.5:104493863-104493943:Cd59b;Lung_E14.5:104493863-104493943:Gm13882;Lung_E14.5:104493863-104493943:Hipk3
chr2	104493863	104493943	Lung_E14.5:104493863-104493943:Gm13870;Lung_E14.5:104493863-104493943:Cstf3;Lung_E14.5:104493863-104493943:Depdc7;MC3T3-E1:104493863-104493943:D430041D05Rik;MC3T3-E1:104493863-104493943:Hipk3;MC3T3-E1:104493863-104493943:Tcp11l1;MC3T3-E1:104493863-104493943:Qser1;MEL:104493863-104493943:Mir1902;MEL:104493863-104493943:Hipk3;MEL:104493863-104493943:Gm13870
chr2	104493863	104493943	MEL:104493863-104493943:4930500J02Rik;MEL:104493863-104493943:Cstf3;MEL:104493863-104493943:Tcp11l1;MEL:104493863-104493943:Depdc7;MEL:104493863-104493943:Qser1;Microglia:104493863-104493943:Hipk3;Microglia:104493863-104493943:Cstf3;NKC_spleen:104493863-104493943:D430041D05Rik;NKC_spleen:104493863-104493943:Hipk3;NKC_spleen:104493863-104493943:Gm13885
chr2	104493863	104493943	NPC:104493863-104493943:D430041D05Rik;NPC:104493863-104493943:Mir1902;NPC:104493863-104493943:Hipk3;NPC:104493863-104493943:Gm13885;NPC:104493863-104493943:Cstf3;NPC:104493863-104493943:Tcp11l1;NPC:104493863-104493943:Qser1;NPC:104493863-104493943:Ccdc73;Neuron_cortical:104493863-104493943:Hipk3;Neuron_cortical:104493863-104493943:Qser1
chr2	104493863	104493943	Olfactory_bulb:104493863-104493943:Gm13882;Olfactory_bulb:104493863-104493943:D430041D05Rik;Olfactory_bulb:104493863-104493943:Hipk3;Olfactory_bulb:104493863-104493943:Gm13870;Olfactory_bulb:104493863-104493943:Cstf3;Peritoneal_macrophage:104493863-104493943:D430041D05Rik;Peritoneal_macrophage:104493863-104493943:Hipk3;Peritoneal_macrophage:104493863-104493943:Cstf3;Peritoneal_macrophage:104493863-104493943:Tcp11l1;Peritoneal_macrophage:104493863-104493943:Depdc7
chr2	104493863	104493943	Prostate:104493863-104493943:D430041D05Rik;Prostate:104493863-104493943:Hipk3;Prostate:104493863-104493943:Cstf3;Rib_chondrocyte_P1:104493863-104493943:Gm13882;Rib_chondrocyte_P1:104493863-104493943:D430041D05Rik;Rib_chondrocyte_P1:104493863-104493943:Hipk3;Rib_chondrocyte_P1:104493863-104493943:Cstf3;Rib_chondrocyte_P1:104493863-104493943:Tcp11l1;Rib_chondrocyte_P1:104493863-104493943:Depdc7;Rib_chondrocyte_P1:104493863-104493943:Qser1
chr2	104493863	104493943	Rib_chondrocyte_P1:104493863-104493943:Gm13886;Striatum:104493863-104493943:Mir1902;Striatum:104493863-104493943:Hipk3;Striatum:104493863-104493943:Gm13870;Striatum:104493863-104493943:Gm13884;Striatum:104493863-104493943:4930500J02Rik;Striatum:104493863-104493943:Cstf3;Striatum:104493863-104493943:Tcp11l1;Striatum:104493863-104493943:Pin1;Striatum:104493863-104493943:Depdc7
chr2	104493863	104493943	Testis:104493863-104493943:D430041D05Rik;Testis:104493863-104493943:Hipk3;Testis:104493863-104493943:Cstf3;Th1:104493863-104493943:Gm13882;Th1:104493863-104493943:D430041D05Rik;Th1:104493863-104493943:Hipk3;Th1:104493863-104493943:Gm13870;Th1:104493863-104493943:Cstf3;Th1:104493863-104493943:Qser1;Th2:104493863-104493943:Gm13882
chr2	104493863	104493943	Th2:104493863-104493943:D430041D05Rik;Th2:104493863-104493943:Hipk3;Th2:104493863-104493943:Gm13870;Th2:104493863-104493943:Cstf3;Th2:104493863-104493943:Prrg4;Thymus:104493863-104493943:Hipk3;Thymus:104493863-104493943:Cstf3;Thymus:104493863-104493943:Tcp11l1;Treg_cell:104493863-104493943:Gm13882;Treg_cell:104493863-104493943:D430041D05Rik
chr2	104493863	104493943	Treg_cell:104493863-104493943:Hipk3;Treg_cell:104493863-104493943:Gm13870;Treg_cell:104493863-104493943:Qser1;Treg_cell:104493863-104493943:Prrg4;Uterus:104493863-104493943:Gm13882;Uterus:104493863-104493943:Hipk3;Uterus:104493863-104493943:Cstf3;Uterus:104493863-104493943:Qser1;WAT:104493863-104493943:Mir1902;WAT:104493863-104493943:Hipk3
chr2	104493863	104493943	WAT:104493863-104493943:Gm13870;WAT:104493863-104493943:Gm13884;WAT:104493863-104493943:4930500J02Rik;WAT:104493863-104493943:Cstf3
chr2	104590693	104600783	3T3-L1:104590693-104596543:Hipk3;3T3-L1:104590693-104596543:Hipk3;3T3-L1:104590693-104596543:4930500J02Rik;3T3-L1:104590693-104596543:4930500J02Rik;3T3-L1:104590693-104596543:Cstf3;3T3-L1:104590693-104596543:Cstf3;3T3-L1:104590693-104596543:Tcp11l1;416B:104590693-104590923:D430041D05Rik;416B:104590693-104590923:Hipk3;416B:104590693-104590923:Gm13870
chr2	104590693	104600783	416B:104590693-104590923:Gm13884;416B:104590693-104590923:4930500J02Rik;416B:104590693-104590923:Gm13885;416B:104590693-104590923:Cstf3;416B:104590693-104590923:Depdc7;416B:104590693-104590923:Gm13886;416B:104590693-104590923:Prrg4;416B:104590693-104590923:Ccdc73;BAT:104590693-104591903:D430041D05Rik;BAT:104590693-104591903:Hipk3
chr2	104590693	104600783	BAT:104590693-104591903:Gm13884;BAT:104590693-104591903:4930500J02Rik;BAT:104590693-104591903:Gm13885;BAT:104590693-104591903:Pin1;BAT:104590693-104591903:Qser1;BAT:104590693-104591903:Gm13886;BAT:104590693-104591903:Ccdc73;CD19+:104590693-104591183:D430041D05Rik;CD19+:104590693-104591183:Hipk3;CD19+:104590693-104591183:Gm13884
chr2	104590693	104600783	CD19+:104590693-104591183:4930500J02Rik;CD19+:104590693-104591183:Cstf3;CD19+:104590693-104591183:Tcp11l1;CD19+:104590693-104591183:Depdc7;CD19+:104590693-104591183:Gm13886;CD4+CD8+:104590693-104591573:D430041D05Rik;CD4+CD8+:104590693-104591573:Mir1902;CD4+CD8+:104590693-104591573:Hipk3;CD4+CD8+:104590693-104591573:Gm13884;CD4+CD8+:104590693-104591573:4930500J02Rik
chr2	104590693	104600783	CD4+CD8+:104590693-104591573:Cstf3;CD4+CD8+:104590693-104591573:Tcp11l1;CD4+CD8+:104590693-104591573:Pin1;CD4+CD8+:104590693-104591573:Qser1;CD4+CD8+:104590693-104591573:Gm13886;CD4+CD8+:104590693-104591573:Prrg4;CD4+CD8+:104590693-104591573:Gm13887;CD4+Treg:104590693-104592033:Gm13882;CD4+Treg:104590693-104592033:Hipk3;CD4+Treg:104590693-104592033:Gm13870
chr2	104590693	104600783	CD4+Treg:104590693-104592033:Qser1;CD4+Treg:104590693-104592033:Prrg4;CD4+:104590693-104592673:Gm13884;CD4+:104590693-104592673:Qser1;CD4+:104590693-104592673:Prrg4;CD8+:104590693-104592523:Hipk3;CD8+:104590693-104592523:Qser1;CD8+:104590693-104592523:Prrg4;CH12:104590693-104592193:Gm13884;CH12:104590693-104592193:Gm13885
chr2	104590693	104600783	CH12:104590693-104592193:Qser1;CH12:104590693-104592193:Prrg4;CMP:104590693-104591123:Gm13882;CMP:104590693-104591123:Hipk3;CMP:104590693-104591123:Cstf3;CMP:104590693-104591123:Pin1;Cerebellum:104590693-104591543:Gm13882;Cerebellum:104590693-104591543:D430041D05Rik;Cerebellum:104590693-104591543:Hipk3;Cerebellum:104590693-104591543:4930500J02Rik
chr2	104590693	104600783	Cerebellum:104590693-104591543:Cstf3;Cerebellum:104590693-104591543:Tcp11l1;Cerebellum:104590693-104591543:Qser1;Cerebellum:104590693-104591543:Ccdc73;Cerebellum_neonate:104590693-104591673:D430041D05Rik;Cerebellum_neonate:104590693-104591673:Hipk3;Cerebellum_neonate:104590693-104591673:Tcp11l1;Cerebellum_neonate:104590693-104591673:Depdc7;Cerebellum_neonate:104590693-104591673:Qser1;Cortex:104590693-104590943:D430041D05Rik
chr2	104590693	104600783	Cortex:104590693-104590943:Hipk3;Cortex:104590693-104590943:4930500J02Rik;Cortex:104590693-104590943:Gm13885;Cortex:104590693-104590943:Cstf3;Cortex:104590693-104590943:Depdc7;Cortex:104590693-104590943:Qser1;Dendritic_cell:104590693-104592543:Hipk3;Dendritic_cell:104590693-104592543:Gm13870;Dendritic_cell:104590693-104592543:Gm13885;Dendritic_cell:104590693-104592543:Tcp11l1
chr2	104590693	104600783	Dendritic_cell:104590693-104592543:Depdc7;Dendritic_cell:104590693-104592543:Qser1;Dendritic_cell:104590693-104592543:Gm13886;Dendritic_cell:104590693-104592543:Prrg4;ESC_J1:104590693-104592713:Depdc7;ESC_KH2:104590693-104591213:Hipk3;ESC_KH2:104590693-104591213:Gm13870;ESC_KH2:104590693-104591213:Tcp11l1;ESC_KH2:104590693-104591213:Depdc7;ESC_KH2:104590693-104591213:Qser1
chr2	104590693	104600783	ESC_KH2:104590693-104591213:Prrg4;EpiLC:104590693-104591533:Hipk3;EpiLC:104590693-104591533:Gm13885;EpiLC:104590693-104591533:Tcp11l1;EpiLC:104590693-104591533:Depdc7;EpiLC:104590693-104591533:Qser1;Erythroid_spleen:104590693-104591593:Gm13885;Forelimb_E13:104590693-104592043:Hipk3;Forelimb_E13:104590693-104592043:Gm13884;Forelimb_E13:104590693-104592043:4930500J02Rik
chr2	104590693	104600783	Forelimb_E13:104590693-104592043:Gm13885;Forelimb_E13:104590693-104592043:Cstf3;Forelimb_E13:104590693-104592043:Tcp11l1;Forelimb_E13:104590693-104592043:Depdc7;Forelimb_E13:104590693-104592043:Prrg4;Forelimb_bud_embryo:104590693-104591453:Hipk3;Forelimb_bud_embryo:104590693-104591453:Gm13885;Forelimb_bud_embryo:104590693-104591453:Tcp11l1;Forelimb_bud_embryo:104590693-104591453:Qser1;G1E-ER4:104590693-104592583:D430041D05Rik
chr2	104590693	104600783	G1E-ER4:104590693-104592583:Hipk3;G1E-ER4:104590693-104592583:Cstf3;G1E-ER4:104590693-104592583:Depdc7;G1E:104590693-104592523:Hipk3;G1E:104590693-104592523:Gm13870;G1E:104590693-104592523:Gm13884;G1E:104590693-104592523:Cstf3;G1E:104590693-104592523:Qser1;Heart_E11.5:104590693-104592433:Hipk3;Heart_E11.5:104590693-104592433:Gm13870
chr2	104590693	104600783	Heart_E11.5:104590693-104592433:Tcp11l1;Heart_E11.5:104590693-104592433:Gm13886;Heart_E12.5:104590693-104591503:Hipk3;Heart_E12.5:104590693-104591503:Gm13870;Heart_E12.5:104590693-104591503:Tcp11l1;Heart_E12.5:104590693-104591503:Depdc7;Heart_E12.5:104590693-104591503:Qser1;Heart_E12.5:104590693-104591503:Gm13886;Heart:104590693-104591533:Hipk3;Heart:104590693-104591533:Cstf3
chr2	104590693	104600783	Heart:104590693-104591533:Depdc7;IPSC:104590693-104600783:Hipk3;IPSC:104590693-104600783:Hipk3;IPSC:104590693-104600783:Gm13870;IPSC:104590693-104600783:Gm13884;IPSC:104590693-104600783:Cstf3;IPSC:104590693-104600783:Cstf3;IPSC:104590693-104600783:Tcp11l1;IPSC:104590693-104600783:Tcp11l1;IPSC:104590693-104600783:Depdc7
chr2	104590693	104600783	IPSC:104590693-104600783:Depdc7;IPSC:104590693-104600783:Qser1;IPSC:104590693-104600783:Prrg4;Kidney:104590693-104591413:Hipk3;Kidney:104590693-104591413:Cstf3;Kidney:104590693-104591413:Tcp11l1;Kidney:104590693-104591413:Depdc7;Large_intestine_epithelial:104590693-104592443:Hipk3;Large_intestine_epithelial:104590693-104592443:Cstf3;Large_intestine_epithelial:104590693-104592443:Qser1
chr2	104590693	104600783	Limb_E11.5:104590693-104591213:D430041D05Rik;Limb_E11.5:104590693-104591213:Hipk3;Limb_E11.5:104590693-104591213:4930500J02Rik;Limb_E11.5:104590693-104591213:Cstf3;Limb_E11.5:104590693-104591213:Tcp11l1;Limb_E11.5:104590693-104591213:Depdc7;Limb_E11.5:104590693-104591213:Qser1;Limb_E14.5:104590693-104591513:D430041D05Rik;Limb_E14.5:104590693-104591513:Hipk3;Limb_E14.5:104590693-104591513:4930500J02Rik
chr2	104590693	104600783	Limb_E14.5:104590693-104591513:Gm13885;Limb_E14.5:104590693-104591513:Cstf3;Limb_E14.5:104590693-104591513:Depdc7;Limb_E14.5:104590693-104591513:Qser1;Lung:104590693-104591763:Hipk3;Lung:104590693-104591763:Cstf3;Lung:104590693-104591763:Depdc7;Lung:104590693-104591763:Qser1;Lung:104590693-104591763:Prrg4;Lung_neonate:104590693-104591533:Hipk3
chr2	104590693	104600783	Lung_neonate:104590693-104591533:Gm13885;Lung_neonate:104590693-104591533:Tcp11l1;Lung_neonate:104590693-104591533:Qser1;Lung_neonate:104590693-104591533:Gm13886;Lung_neonate:104590693-104591533:Prrg4;MC3T3-E1:104590693-104591423:Hipk3;MC3T3-E1:104590693-104591423:Gm13885;MC3T3-E1:104590693-104591423:Tcp11l1;MC3T3-E1:104590693-104591423:Qser1;MEL:104590693-104592443:Mir1902
chr2	104590693	104600783	MEL:104590693-104592443:Hipk3;MEL:104590693-104592443:Gm13870;MEL:104590693-104592443:4930500J02Rik;MEL:104590693-104592443:Cstf3;MEL:104590693-104592443:Tcp11l1;MEL:104590693-104592443:Depdc7;MEL:104590693-104592443:Qser1;MEL:104590693-104592443:Ccdc73;NKT:104590693-104592623:Hipk3;NKT:104590693-104592623:Gm13885
chr2	104590693	104600783	NKT:104590693-104592623:Prrg4;NPC:104590693-104591583:D430041D05Rik;NPC:104590693-104591583:Hipk3;NPC:104590693-104591583:4930500J02Rik;NPC:104590693-104591583:Gm13885;NPC:104590693-104591583:Cstf3;NPC:104590693-104591583:Tcp11l1;NPC:104590693-104591583:Qser1;NPC:104590693-104591583:Ccdc73;Neuron_cortical:104590693-104591573:D430041D05Rik
chr2	104590693	104600783	Neuron_cortical:104590693-104591573:Hipk3;Neuron_cortical:104590693-104591573:Tcp11l1;Neuron_cortical:104590693-104591573:Qser1;Peritoneal_macrophage:104590693-104591453:Hipk3;Peritoneal_macrophage:104590693-104591453:Tcp11l1;Peritoneal_macrophage:104590693-104591453:Depdc7;Peritoneal_macrophage:104590693-104591453:Qser1;Peritoneal_macrophage:104590693-104591453:Prrg4;Prostate:104590693-104591283:Hipk3;Rib_chondrocyte_P1:104590693-104591163:Tcp11l1
chr2	104590693	104600783	Rib_chondrocyte_P1:104590693-104591163:Depdc7;Rib_chondrocyte_P1:104590693-104591163:Qser1;Rib_chondrocyte_P1:104590693-104591163:Gm13886;Spermatid:104590693-104592443:D430041D05Rik;Spermatid:104590693-104592443:Hipk3;Spermatid:104590693-104592443:Gm13870;Spermatid:104590693-104592443:Gm13885;Spermatid:104590693-104592443:Pin1;Spermatid:104590693-104592443:Qser1;Spleen:104590693-104591113:Hipk3
chr2	104590693	104600783	Spleen:104590693-104591113:Cstf3;Spleen:104590693-104591113:Depdc7;Spleen:104590693-104591113:Qser1;Stomach_neonate:104590693-104591433:Gm13882;Stomach_neonate:104590693-104591433:Hipk3;Stomach_neonate:104590693-104591433:Gm13870;Stomach_neonate:104590693-104591433:Qser1;Stomach_neonate:104590693-104591433:Prrg4;Striatum:104590693-104591223:Mir1902;Striatum:104590693-104591223:Hipk3
chr2	104590693	104600783	Striatum:104590693-104591223:Gm13884;Striatum:104590693-104591223:4930500J02Rik;Striatum:104590693-104591223:Cstf3;Striatum:104590693-104591223:Tcp11l1;Striatum:104590693-104591223:Depdc7;Testis:104590693-104591533:Hipk3;Testis:104590693-104591533:Cstf3;Testis:104590693-104591533:Depdc7;Th1:104590693-104591313:Gm13882;Th1:104590693-104591313:Gm13870
chr2	104590693	104600783	Th1:104590693-104591313:Qser1;Th2:104590693-104591863:Gm13882;Th2:104590693-104591863:Gm13870;Th2:104590693-104591863:Prrg4;Treg_cell:104590693-104591123:Gm13870;Treg_cell:104590693-104591123:Qser1;Treg_cell:104590693-104591123:Prrg4;Uterus:104590693-104590923:Hipk3;Uterus:104590693-104590923:Qser1;WAT:104590693-104591233:D430041D05Rik
chr2	104590693	104600783	WAT:104590693-104591233:Hipk3;WAT:104590693-104591233:Gm13884;WAT:104590693-104591233:4930500J02Rik;WAT:104590693-104591233:Cstf3;ZHBTc4:104590693-104591073:Hipk3;ZHBTc4:104590693-104591073:Gm13870;ZHBTc4:104590693-104591073:Gm13884;ZHBTc4:104590693-104591073:Depdc7;ZHBTc4:104590693-104591073:Qser1;ZHBTc4:104590693-104591073:Prrg4
chr2	104590693	104600783	MEL:104594703-104596453:Mir1902;MEL:104594703-104596453:Hipk3;MEL:104594703-104596453:Gm13870;MEL:104594703-104596453:4930500J02Rik;MEL:104594703-104596453:Cstf3;MEL:104594703-104596453:Tcp11l1;MEL:104594703-104596453:Depdc7;MEL:104594703-104596453:Qser1
chr2	104603183	104606033	Liver:104603183-104604063:Hipk3;Liver:104603183-104604063:Cstf3;Liver:104603183-104604063:Depdc7;Liver:104603183-104604063:Qser1;ESC_J1:104603503-104605763:Depdc7;ESC_J1:104603503-104605763:Depdc7;Kidney:104605663-104606033:Cstf3;Kidney:104605663-104606033:Tcp11l1
chr2	104663113	104663293	Kidney:104663113-104663293:Cstf3;Kidney:104663113-104663293:Tcp11l1;Kidney:104663113-104663293:Depdc7
chr2	104663443	104665043	Kidney:104663443-104664063:Cstf3;Kidney:104663443-104664063:Tcp11l1;Kidney:104663443-104664063:Depdc7;Liver:104663443-104665043:Hipk3;Liver:104663443-104665043:Cstf3;Liver:104663443-104665043:Depdc7
chr2	104684663	104685353	Cerebellum:104684663-104685353:D430041D05Rik;Cerebellum:104684663-104685353:Cstf3;Cerebellum:104684663-104685353:Tcp11l1;Cerebellum:104684663-104685353:Depdc7;Cerebellum:104684663-104685353:Qser1;Cerebellum:104684663-104685353:Gm13886;Cerebellum:104684663-104685353:Prrg4;Cerebellum:104684663-104685353:Ccdc73;MC3T3-E1:104685163-104685353:Hipk3;MC3T3-E1:104685163-104685353:Cstf3
chr2	104684663	104685353	MC3T3-E1:104685163-104685353:Tcp11l1;MC3T3-E1:104685163-104685353:Pin1;MC3T3-E1:104685163-104685353:Qser1;MC3T3-E1:104685163-104685353:Prrg4;NPC:104685223-104685353:D430041D05Rik;NPC:104685223-104685353:Hipk3;NPC:104685223-104685353:Gm13885;NPC:104685223-104685353:Cstf3;NPC:104685223-104685353:Tcp11l1;NPC:104685223-104685353:Qser1
chr2	104684663	104685353	NPC:104685223-104685353:Gm13886;NPC:104685223-104685353:Ccdc73;NPC:104685223-104685353:Eif3m
chr2	104686873	104687733	Th1:104686873-104687703:Cstf3;Th1:104686873-104687703:Pin1;Th1:104686873-104687703:Qser1;Th1:104686873-104687703:Ccdc73;MEL:104686943-104687733:Mir1902;MEL:104686943-104687733:Cstf3;MEL:104686943-104687733:Tcp11l1;MEL:104686943-104687733:Depdc7;MEL:104686943-104687733:Qser1;MEL:104686943-104687733:Eif3m
chr2	104687793	104688373	Dendritic_cell:104687793-104688373:Hipk3;Dendritic_cell:104687793-104688373:Gm13870;Dendritic_cell:104687793-104688373:Cstf3;Dendritic_cell:104687793-104688373:Tcp11l1;Dendritic_cell:104687793-104688373:Depdc7;Dendritic_cell:104687793-104688373:Qser1;Dendritic_cell:104687793-104688373:Gm13886;Dendritic_cell:104687793-104688373:Prrg4;Kidney:104688253-104688373:Cstf3;Kidney:104688253-104688373:Tcp11l1
chr2	104687793	104688373	Kidney:104688253-104688373:Depdc7;Kidney:104688253-104688373:Ccdc73
chr2	104688573	104690493	Cerebellum:104688573-104690103:D430041D05Rik;Cerebellum:104688573-104690103:Cstf3;Cerebellum:104688573-104690103:Tcp11l1;Cerebellum:104688573-104690103:Pin1;Cerebellum:104688573-104690103:Qser1;Cerebellum:104688573-104690103:Prrg4;Cerebellum:104688573-104690103:Ccdc73;Dendritic_cell:104688573-104690493:Hipk3;Dendritic_cell:104688573-104690493:Gm13870;Dendritic_cell:104688573-104690493:Cstf3
chr2	104688573	104690493	Dendritic_cell:104688573-104690493:Tcp11l1;Dendritic_cell:104688573-104690493:Pin1;Dendritic_cell:104688573-104690493:Depdc7;Dendritic_cell:104688573-104690493:Prrg4;Dendritic_cell:104688573-104690493:Ccdc73;Kidney:104688573-104689483:Cstf3;Kidney:104688573-104689483:Tcp11l1
chr2	104690623	104692223	Dendritic_cell:104690623-104692223:Gm13870;Dendritic_cell:104690623-104692223:Gm13885;Dendritic_cell:104690623-104692223:Cstf3;Dendritic_cell:104690623-104692223:Tcp11l1;Dendritic_cell:104690623-104692223:Depdc7;Dendritic_cell:104690623-104692223:Qser1;Dendritic_cell:104690623-104692223:Prrg4;MEL:104690723-104691173:Mir1902;MEL:104690723-104691173:Cstf3;MEL:104690723-104691173:Tcp11l1
chr2	104690623	104692223	MEL:104690723-104691173:Depdc7;MEL:104690723-104691173:Qser1;MEL:104690723-104691173:Eif3m
chr2	104714793	104715953	Cerebellum:104714793-104715673:Cstf3;Cerebellum:104714793-104715673:Tcp11l1;Cerebellum:104714793-104715673:Pin1;Cerebellum:104714793-104715673:Depdc7;Cerebellum:104714793-104715673:Qser1;Cerebellum:104714793-104715673:Gm13886;Cerebellum:104714793-104715673:Prrg4;Cerebellum:104714793-104715673:Ccdc73;Cerebellum_neonate:104714793-104715953:Hipk3;Cerebellum_neonate:104714793-104715953:Cstf3
chr2	104714793	104715953	Cerebellum_neonate:104714793-104715953:Tcp11l1;Cerebellum_neonate:104714793-104715953:Pin1;Cerebellum_neonate:104714793-104715953:Depdc7;Cerebellum_neonate:104714793-104715953:Qser1;Cerebellum_neonate:104714793-104715953:Prrg4
chr2	104722113	104722443	MEL:104722113-104722443:Mir1902;MEL:104722113-104722443:Cstf3;MEL:104722113-104722443:Tcp11l1;MEL:104722113-104722443:Depdc7;MEL:104722113-104722443:Qser1;MEL:104722113-104722443:Eif3m
chr2	104730573	104735913	Dendritic_cell:104730573-104735913:Gm13870;Dendritic_cell:104730573-104735913:Gm13885;Dendritic_cell:104730573-104735913:Cstf3;Dendritic_cell:104730573-104735913:Tcp11l1;Dendritic_cell:104730573-104735913:Depdc7;Dendritic_cell:104730573-104735913:Qser1;Dendritic_cell:104730573-104735913:Gm13886;PDC:104730943-104733103:Cstf3;PDC:104730943-104733103:Depdc7;PDC:104730943-104733103:Qser1
chr2	104730573	104735913	PDC:104730943-104733103:Prrg4;Liver:104731023-104733263:Cstf3;Liver:104731023-104733263:Tcp11l1;Liver:104731023-104733263:Depdc7;Liver:104731023-104733263:Qser1;Peritoneal_macrophage:104731463-104733273:Cstf3;Peritoneal_macrophage:104731463-104733273:Tcp11l1;Peritoneal_macrophage:104731463-104733273:Pin1;Peritoneal_macrophage:104731463-104733273:Depdc7;Peritoneal_macrophage:104731463-104733273:Qser1
chr2	104730573	104735913	Peritoneal_macrophage:104731463-104733273:Prrg4;CH12:104731593-104733653:Gm13884;CH12:104731593-104733653:Gm13885;CH12:104731593-104733653:Cstf3;CH12:104731593-104733653:Tcp11l1;CH12:104731593-104733653:Depdc7;CH12:104731593-104733653:Qser1;CH12:104731593-104733653:Prrg4;GMP:104731773-104732763:Gm13884;GMP:104731773-104732763:Cstf3
chr2	104730573	104735913	GMP:104731773-104732763:Tcp11l1;GMP:104731773-104732763:Pin1;GMP:104731773-104732763:Qser1;GMP:104731773-104732763:Gm13886;GMP:104731773-104732763:Ccdc73;MEL:104731923-104733263:Mir1902;MEL:104731923-104733263:Hipk3;MEL:104731923-104733263:Cstf3;MEL:104731923-104733263:Tcp11l1;MEL:104731923-104733263:Depdc7
chr2	104730573	104735913	Prostate:104731943-104732683:Cstf3;Prostate:104731943-104732683:Pin1;Prostate:104731943-104732683:Qser1;CMP:104731973-104732663:Hipk3;CMP:104731973-104732663:Cstf3;CMP:104731973-104732663:Tcp11l1;CMP:104731973-104732663:Pin1;CMP:104731973-104732663:Qser1
chr2	104740243	104742673	MC3T3-E1:104740243-104742673:Hipk3;MC3T3-E1:104740243-104742673:Tcp11l1;MC3T3-E1:104740243-104742673:Pin1;MC3T3-E1:104740243-104742673:Depdc7;MC3T3-E1:104740243-104742673:Qser1;MC3T3-E1:104740243-104742673:Prrg4;G1E:104740273-104742673:Hipk3;G1E:104740273-104742673:Cstf3;G1E:104740273-104742673:Tcp11l1;G1E:104740273-104742673:Pin1
chr2	104740243	104742673	G1E:104740273-104742673:Depdc7;G1E:104740273-104742673:Qser1;G1E:104740273-104742673:Gm13886;Heart:104740323-104742673:Cstf3;Heart:104740323-104742673:Pin1;Heart:104740323-104742673:Depdc7;Heart:104740323-104742673:Prrg4;Heart:104740323-104742673:Ccdc73;Kidney:104740563-104742673:Cstf3;Kidney:104740563-104742673:Depdc7
chr2	104740243	104742673	Kidney:104740563-104742673:Ccdc73;Cerebellum:104740573-104742673:Pin1;Cerebellum:104740573-104742673:Qser1;Cerebellum:104740573-104742673:Gm13886;Cerebellum:104740573-104742673:Prrg4;Cerebellum:104740573-104742673:Ccdc73;Cerebellum_neonate:104740643-104742673:Hipk3;Cerebellum_neonate:104740643-104742673:Cstf3;Cerebellum_neonate:104740643-104742673:Pin1;Cerebellum_neonate:104740643-104742673:Depdc7
chr2	104740243	104742673	Cerebellum_neonate:104740643-104742673:Qser1;Cerebellum_neonate:104740643-104742673:Gm13886;Cerebellum_neonate:104740643-104742673:Prrg4;IPSC:104740803-104742673:Hipk3;IPSC:104740803-104742673:Cstf3;IPSC:104740803-104742673:Tcp11l1;IPSC:104740803-104742673:Depdc7;IPSC:104740803-104742673:Qser1;IPSC:104740803-104742673:Prrg4;MEL:104741663-104742673:Mir1902
chr2	104740243	104742673	MEL:104741663-104742673:Cstf3;MEL:104741663-104742673:Tcp11l1;MEL:104741663-104742673:Depdc7;MEL:104741663-104742673:Eif3m;Large_intestine_epithelial:104742033-104742673:Depdc7;Large_intestine_epithelial:104742033-104742673:Qser1;Large_intestine_epithelial:104742033-104742673:Gm13886;Large_intestine_epithelial:104742033-104742673:Prrg4;Large_intestine_epithelial:104742033-104742673:Ccdc73;ESC_KH2:104742243-104742673:Cstf3
chr2	104740243	104742673	ESC_KH2:104742243-104742673:Tcp11l1;ESC_KH2:104742243-104742673:Qser1;ESC_KH2:104742243-104742673:Gm13886;ESC_KH2:104742243-104742673:Prrg4;ESC_KH2:104742243-104742673:Ccdc73;Neuron_cortical:104742283-104742673:Hipk3;Neuron_cortical:104742283-104742673:Tcp11l1;Neuron_cortical:104742283-104742673:Pin1;Neuron_cortical:104742283-104742673:Depdc7;Neuron_cortical:104742283-104742673:Qser1
chr2	104740243	104742673	Neuron_cortical:104742283-104742673:Gm13886;Neuron_cortical:104742283-104742673:Prrg4;Limb_E11.5:104742343-104742673:4930500J02Rik;Limb_E11.5:104742343-104742673:Cstf3;Limb_E11.5:104742343-104742673:Tcp11l1;Limb_E11.5:104742343-104742673:Pin1;Limb_E11.5:104742343-104742673:Depdc7;Limb_E11.5:104742343-104742673:Ccdc73;Limb_E11.5:104742343-104742673:Eif3m;NPC:104742343-104742673:Hipk3
chr2	104740243	104742673	NPC:104742343-104742673:Cstf3;NPC:104742343-104742673:Qser1;NPC:104742343-104742673:Gm13886;NPC:104742343-104742673:Eif3m;ESC_J1:104742353-104742673:Cstf3;Intestine:104742363-104742673:Tcp11l1;Intestine:104742363-104742673:Depdc7;Intestine:104742363-104742673:Qser1;Intestine:104742363-104742673:Prrg4;Intestine:104742363-104742673:Ccdc73
chr2	104740243	104742673	Prostate:104742363-104742673:Hipk3;Prostate:104742363-104742673:Cstf3;Prostate:104742363-104742673:Pin1;Prostate:104742363-104742673:Depdc7;Stomach_neonate:104742363-104742673:Hipk3;Stomach_neonate:104742363-104742673:Tcp11l1;Stomach_neonate:104742363-104742673:Pin1;Stomach_neonate:104742363-104742673:Qser1;Stomach_neonate:104742363-104742673:Gm13886;Stomach_neonate:104742363-104742673:Prrg4
chr2	104740243	104742673	Stomach_neonate:104742363-104742673:Ccdc73;Rib_chondrocyte_P1:104742423-104742673:Cstf3;Rib_chondrocyte_P1:104742423-104742673:Tcp11l1;Rib_chondrocyte_P1:104742423-104742673:Pin1;Rib_chondrocyte_P1:104742423-104742673:Qser1;Rib_chondrocyte_P1:104742423-104742673:Gm13886;Rib_chondrocyte_P1:104742423-104742673:Prrg4;EpiLC:104742443-104742673:Hipk3;EpiLC:104742443-104742673:Cstf3;EpiLC:104742443-104742673:Tcp11l1
chr2	104740243	104742673	EpiLC:104742443-104742673:Depdc7;EpiLC:104742443-104742673:Qser1;EpiLC:104742443-104742673:Gm13886;EpiLC:104742443-104742673:Prrg4;EpiLC:104742443-104742673:Ccdc73;EpiLC:104742443-104742673:Gm13887;Heart_E12.5:104742473-104742673:Tcp11l1;Heart_E12.5:104742473-104742673:Pin1;Heart_E12.5:104742473-104742673:Qser1;Heart_E12.5:104742473-104742673:Gm13886
chr2	104740243	104742673	Testis:104742553-104742673:Tcp11l1;Testis:104742553-104742673:Prrg4
chr2	104811823	104816593	3T3-L1:104811823-104816593:Qser1;3T3-L1:104811823-104816593:Prrg4;3T3-L1:104811823-104816593:Ccdc73;3T3-L1:104811823-104816593:Eif3m;Large_intestine_epithelial:104812643-104816593:Depdc7;Large_intestine_epithelial:104812643-104816593:Qser1;Large_intestine_epithelial:104812643-104816593:Gm13886;Large_intestine_epithelial:104812643-104816593:Prrg4;Large_intestine_epithelial:104812643-104816593:Ccdc73;Large_intestine_epithelial:104812643-104816593:Eif3m
chr2	104811823	104816593	Cerebellum_neonate:104812833-104816593:Hipk3;Cerebellum_neonate:104812833-104816593:Cstf3;Cerebellum_neonate:104812833-104816593:Tcp11l1;Cerebellum_neonate:104812833-104816593:Qser1;ESC_J1:104813023-104816593:Depdc7;ESC_J1:104813023-104816593:Eif3m;NPC:104814113-104816593:Hipk3;NPC:104814113-104816593:Gm13885;NPC:104814113-104816593:Cstf3;NPC:104814113-104816593:Tcp11l1
chr2	104811823	104816593	NPC:104814113-104816593:Qser1;NPC:104814113-104816593:Gm13886;NPC:104814113-104816593:Ccdc73;NPC:104814113-104816593:Eif3m;MC3T3-E1:104814143-104816593:Hipk3;MC3T3-E1:104814143-104816593:Cstf3;MC3T3-E1:104814143-104816593:Tcp11l1;MC3T3-E1:104814143-104816593:Depdc7;MC3T3-E1:104814143-104816593:Qser1;IPSC:104814153-104816593:Hipk3
chr2	104811823	104816593	IPSC:104814153-104816593:Cstf3;IPSC:104814153-104816593:Tcp11l1;IPSC:104814153-104816593:Depdc7;IPSC:104814153-104816593:Qser1;IPSC:104814153-104816593:Prrg4;IPSC:104814153-104816593:Wt1;G1E-ER4:104814183-104816593:Hipk3;G1E-ER4:104814183-104816593:Pin1;G1E-ER4:104814183-104816593:Qser1;G1E-ER4:104814183-104816593:Eif3m
chr2	104811823	104816593	MEL:104814533-104816593:Cstf3;MEL:104814533-104816593:Tcp11l1;MEL:104814533-104816593:Depdc7;MEL:104814533-104816593:Qser1;MEL:104814533-104816593:Eif3m;ESC_NPC:104814543-104815333:Cstf3;ESC_NPC:104814543-104815333:Pin1;ESC_NPC:104814543-104815333:Qser1;ESC_NPC:104814543-104815333:Gm13886;ESC_NPC:104814543-104815333:Prrg4
chr2	104811823	104816593	ESC_NPC:104814543-104815333:Ccdc73;EpiLC:104815083-104816593:Hipk3;EpiLC:104815083-104816593:Tcp11l1;EpiLC:104815083-104816593:Depdc7;EpiLC:104815083-104816593:Qser1;EpiLC:104815083-104816593:Gm13887;EpiLC:104815083-104816593:Eif3m;Spermatid:104815083-104816593:Gm13885;Spermatid:104815083-104816593:Cstf3;Spermatid:104815083-104816593:Pin1
chr2	104811823	104816593	Spermatid:104815083-104816593:Ccdc73;Spermatid:104815083-104816593:Eif3m;Spermatid:104815083-104816593:Wt1;G1E:104815153-104816593:Prrg4;Cerebellum:104815293-104816593:Tcp11l1;Cerebellum:104815293-104816593:Qser1;Cerebellum:104815293-104816593:Gm13886;Cerebellum:104815293-104816593:Prrg4;Cerebellum:104815293-104816593:Ccdc73;Cerebellum:104815293-104816593:Eif3m
chr2	104811823	104816593	Forebrain_E11.5:104815323-104816593:Hipk3;Forebrain_E11.5:104815323-104816593:Gm13870;Forebrain_E11.5:104815323-104816593:Qser1;Forebrain_E11.5:104815323-104816593:Prrg4;Heart:104815373-104816593:Cstf3;Heart:104815373-104816593:Depdc7;Heart:104815373-104816593:Qser1;Heart:104815373-104816593:Gm13886;Heart:104815373-104816593:Prrg4;Heart:104815373-104816593:Eif3m
chr2	104811823	104816593	CD8+:104815383-104816593:Hipk3;CD8+:104815383-104816593:Cstf3;CD8+:104815383-104816593:Qser1;CD8+:104815383-104816593:Prrg4;CD4+:104815423-104816593:Gm13884;CD4+:104815423-104816593:Cstf3;CD4+:104815423-104816593:Depdc7;CD4+:104815423-104816593:Prrg4;CD4+:104815423-104816593:Wt1;Th1:104815423-104816593:Gm13870
chr2	104811823	104816593	Th1:104815423-104816593:Cstf3;Th1:104815423-104816593:Prrg4;Heart_E11.5:104815433-104816593:Depdc7;Heart_E11.5:104815433-104816593:Qser1;Heart_E11.5:104815433-104816593:Gm13886;Heart_E11.5:104815433-104816593:Prrg4;Heart_E11.5:104815433-104816593:Wt1;Lung_E14.5:104815433-104816593:Gm13870;Lung_E14.5:104815433-104816593:Depdc7;Lung_E14.5:104815433-104816593:Qser1
chr2	104811823	104816593	Lung_E14.5:104815433-104816593:Gm13886;Lung_E14.5:104815433-104816593:Prrg4;Liver_E14.5:104815443-104816593:Qser1;Liver_E14.5:104815443-104816593:Prrg4;Liver_E14.5:104815443-104816593:Eif3m;Limb_E14.5:104815453-104816593:Cstf3;Limb_E14.5:104815453-104816593:Qser1;Limb_E14.5:104815453-104816593:Gm13886;Limb_E14.5:104815453-104816593:Prrg4;Limb_E14.5:104815453-104816593:Ccdc73
chr2	104811823	104816593	Limb_E14.5:104815453-104816593:Eif3m;BAT:104815463-104816593:Cstf3;BAT:104815463-104816593:Pin1;BAT:104815463-104816593:Gm13886;BAT:104815463-104816593:Ccdc73;BAT:104815463-104816593:Gm13887;BAT:104815463-104816593:Eif3m;Lung_neonate:104815463-104816593:Qser1;Lung_neonate:104815463-104816593:Gm13886;Lung_neonate:104815463-104816593:Prrg4
chr2	104811823	104816593	Lung_neonate:104815463-104816593:Wt1;Stomach_neonate:104815463-104816593:Hipk3;Stomach_neonate:104815463-104816593:Prrg4;Stomach_neonate:104815463-104816593:Wt1;Neuron_cortical:104815473-104816593:Hipk3;Neuron_cortical:104815473-104816593:Tcp11l1;Neuron_cortical:104815473-104816593:Qser1;Neuron_cortical:104815473-104816593:Eif3m;Brain_E14.5:104815483-104816593:Hipk3;Brain_E14.5:104815483-104816593:Cstf3
chr2	104811823	104816593	Brain_E14.5:104815483-104816593:Qser1;Brain_E14.5:104815483-104816593:Prrg4;Brain_E14.5:104815483-104816593:Ccdc73;Brain_E14.5:104815483-104816593:Eif3m;ESC_KH2:104815483-104816593:Hipk3;ESC_KH2:104815483-104816593:Gm13870;ESC_KH2:104815483-104816593:Tcp11l1;ESC_KH2:104815483-104816593:Depdc7;ESC_KH2:104815483-104816593:Qser1;ESC_KH2:104815483-104816593:Prrg4
chr2	104811823	104816593	Heart_E12.5:104815493-104816593:Depdc7;Heart_E12.5:104815493-104816593:Qser1;Heart_E12.5:104815493-104816593:Prrg4;Heart_E12.5:104815493-104816593:Wt1;CMP:104815543-104816593:Hipk3;CMP:104815543-104816593:Cstf3;CMP:104815543-104816593:Pin1;CMP:104815543-104816593:Prrg4;Forelimb_bud_embryo:104815553-104816593:Qser1;CD4+CD8+:104815563-104816593:Cstf3
chr2	104811823	104816593	CD4+CD8+:104815563-104816593:Pin1;CD4+CD8+:104815563-104816593:Depdc7;CD4+CD8+:104815563-104816593:Qser1;CD4+CD8+:104815563-104816593:Gm13886;CD4+CD8+:104815563-104816593:Prrg4;CD4+CD8+:104815563-104816593:Gm13887;CD4+CD8+:104815563-104816593:Eif3m;CD4+CD8+:104815563-104816593:Gm13888;V6.5:104815583-104816593:Hipk3;V6.5:104815583-104816593:Gm13884
chr2	104811823	104816593	V6.5:104815583-104816593:Depdc7;V6.5:104815583-104816593:Qser1;V6.5:104815583-104816593:Gm13886;V6.5:104815583-104816593:Prrg4;Kidney:104815603-104816593:Tcp11l1;Kidney:104815603-104816593:Depdc7;Kidney:104815603-104816593:Qser1;Kidney:104815603-104816593:Eif3m;Limb_E11.5:104815663-104816593:4930500J02Rik;Limb_E11.5:104815663-104816593:Cstf3
chr2	104811823	104816593	Limb_E11.5:104815663-104816593:Tcp11l1;Limb_E11.5:104815663-104816593:Depdc7;Limb_E11.5:104815663-104816593:Qser1;Limb_E11.5:104815663-104816593:Prrg4;Limb_E11.5:104815663-104816593:Eif3m;Limb_E11.5:104815663-104816593:0610012H03Rik;Hindbrain_E11.5:104815703-104816593:Depdc7;Hindbrain_E11.5:104815703-104816593:Qser1;Peritoneal_macrophage:104815823-104816593:Cstf3;Peritoneal_macrophage:104815823-104816593:Tcp11l1
chr2	104811823	104816593	Peritoneal_macrophage:104815823-104816593:Pin1;Peritoneal_macrophage:104815823-104816593:Depdc7;Peritoneal_macrophage:104815823-104816593:Prrg4;416B:104815943-104816593:Hipk3;416B:104815943-104816593:4930500J02Rik;416B:104815943-104816593:Pin1;416B:104815943-104816593:Depdc7;416B:104815943-104816593:Qser1;416B:104815943-104816593:Gm13886;416B:104815943-104816593:Prrg4
chr2	104811823	104816593	416B:104815943-104816593:Ccdc73;416B:104815943-104816593:Gm13887;416B:104815943-104816593:Eif3m;C3H10Thalf:104815943-104816593:Cstf3;C3H10Thalf:104815943-104816593:Pin1;C3H10Thalf:104815943-104816593:Gm13886;C3H10Thalf:104815943-104816593:Prrg4;Rib_chondrocyte_P1:104815963-104816593:Cstf3;Rib_chondrocyte_P1:104815963-104816593:Tcp11l1;Rib_chondrocyte_P1:104815963-104816593:Depdc7
chr2	104811823	104816593	Rib_chondrocyte_P1:104815963-104816593:Qser1;Rib_chondrocyte_P1:104815963-104816593:Gm13886;Rib_chondrocyte_P1:104815963-104816593:Prrg4;Rib_chondrocyte_P1:104815963-104816593:Wt1;Intestine:104816013-104816263:Tcp11l1;Intestine:104816013-104816263:Depdc7;Intestine:104816013-104816263:Qser1;Intestine:104816013-104816263:Prrg4;Intestine:104816013-104816263:Ccdc73;Th2:104816383-104816593:Gm13870
chr2	104811823	104816593	Th2:104816383-104816593:Cstf3;Th2:104816383-104816593:Prrg4;Treg_cell:104816383-104816593:Cstf3;Treg_cell:104816383-104816593:Prrg4;Brown_preadipocyte_E18.5:104816403-104816593:Cstf3;Brown_preadipocyte_E18.5:104816403-104816593:Depdc7;Brown_preadipocyte_E18.5:104816403-104816593:Qser1;Brown_preadipocyte_E18.5:104816403-104816593:Gm13886;Brown_preadipocyte_E18.5:104816403-104816593:Prrg4;Uterus:104816433-104816593:Cstf3
chr2	104811823	104816593	Uterus:104816433-104816593:Prrg4;Uterus:104816433-104816593:Wt1;Testis:104816463-104816593:Qser1;Testis:104816463-104816593:Prrg4;Testis:104816463-104816593:Ccdc73;Testis:104816463-104816593:Eif3m;WAT:104816523-104816593:Gm13884;WAT:104816523-104816593:4930500J02Rik;WAT:104816523-104816593:Qser1;WAT:104816523-104816593:Prrg4
chr2	104846153	104847343	Limb_E11.5:104846153-104847343:4930500J02Rik;Limb_E11.5:104846153-104847343:Cstf3;Limb_E11.5:104846153-104847343:Tcp11l1;Limb_E11.5:104846153-104847343:Depdc7;Limb_E11.5:104846153-104847343:Qser1;Limb_E11.5:104846153-104847343:Prrg4;Limb_E11.5:104846153-104847343:Ccdc73;Limb_E11.5:104846153-104847343:Eif3m;Limb_E11.5:104846153-104847343:Wt1;Limb_E11.5:104846153-104847343:0610012H03Rik
chr2	104848213	104849073	NKC_spleen:104848213-104849073:Hipk3;NKC_spleen:104848213-104849073:Cstf3;NKC_spleen:104848213-104849073:Prrg4;NKC_spleen:104848213-104849073:Ccdc73;NKC_spleen:104848213-104849073:Eif3m;CD4+Treg:104848243-104849073:Hipk3;CD4+Treg:104848243-104849073:Gm13870;CD4+Treg:104848243-104849073:Cstf3;CD4+Treg:104848243-104849073:Qser1;CD4+Treg:104848243-104849073:Gm13886
chr2	104848213	104849073	CD4+Treg:104848243-104849073:Prrg4;CD4+Treg:104848243-104849073:Ccdc73;CD4+Treg:104848243-104849073:Eif3m;EpiLC:104848313-104849073:Hipk3;EpiLC:104848313-104849073:Gm13885;EpiLC:104848313-104849073:Cstf3;EpiLC:104848313-104849073:Tcp11l1;EpiLC:104848313-104849073:Depdc7;EpiLC:104848313-104849073:Qser1;EpiLC:104848313-104849073:Gm13886
chr2	104848213	104849073	EpiLC:104848313-104849073:Prrg4;EpiLC:104848313-104849073:Gm13887;EpiLC:104848313-104849073:Eif3m;Stomach_neonate:104848313-104849073:Hipk3;Stomach_neonate:104848313-104849073:Cstf3;Stomach_neonate:104848313-104849073:Tcp11l1;Stomach_neonate:104848313-104849073:Pin1;Stomach_neonate:104848313-104849073:Depdc7;Stomach_neonate:104848313-104849073:Qser1;Stomach_neonate:104848313-104849073:Gm13886
chr2	104848213	104849073	Stomach_neonate:104848313-104849073:Prrg4;Stomach_neonate:104848313-104849073:Wt1;Thymus:104848483-104849073:Hipk3;Thymus:104848483-104849073:Tcp11l1;Thymus:104848483-104849073:Qser1;Thymus:104848483-104849073:Prrg4;Thymus:104848483-104849073:Ccdc73;ESC_KH2:104848673-104849073:Hipk3;ESC_KH2:104848673-104849073:Gm13870;ESC_KH2:104848673-104849073:Cstf3
chr2	104848213	104849073	ESC_KH2:104848673-104849073:Tcp11l1;ESC_KH2:104848673-104849073:Depdc7;ESC_KH2:104848673-104849073:Qser1;ESC_KH2:104848673-104849073:Gm13886;ESC_KH2:104848673-104849073:Prrg4;ESC_KH2:104848673-104849073:Eif3m;ESC_KH2:104848673-104849073:Wt1;Limb_E11.5:104848963-104849073:4930500J02Rik;Limb_E11.5:104848963-104849073:Cstf3;Limb_E11.5:104848963-104849073:Tcp11l1
chr2	104848213	104849073	Limb_E11.5:104848963-104849073:Depdc7;Limb_E11.5:104848963-104849073:Qser1;Limb_E11.5:104848963-104849073:Prrg4;Limb_E11.5:104848963-104849073:Eif3m;Limb_E11.5:104848963-104849073:Wt1;CD19+:104848983-104849073:D430041D05Rik;CD19+:104848983-104849073:Tcp11l1;CD19+:104848983-104849073:Pin1;CD19+:104848983-104849073:Depdc7;CD19+:104848983-104849073:Qser1
chr2	104848213	104849073	CD19+:104848983-104849073:Gm13886;CD19+:104848983-104849073:Prrg4;CD19+:104848983-104849073:Ccdc73;CD19+:104848983-104849073:Gm13887;CD19+:104848983-104849073:Eif3m;CD19+:104848983-104849073:Gm13888
chr2	104849193	104849543	CD4+Treg:104849193-104849273:Hipk3;CD4+Treg:104849193-104849273:Gm13870;CD4+Treg:104849193-104849273:Cstf3;CD4+Treg:104849193-104849273:Qser1;CD4+Treg:104849193-104849273:Gm13886;CD4+Treg:104849193-104849273:Prrg4;CD4+Treg:104849193-104849273:Ccdc73;CD4+Treg:104849193-104849273:Eif3m;CD4+:104849193-104849543:Cstf3;CD4+:104849193-104849543:Qser1
chr2	104849193	104849543	CD4+:104849193-104849543:Gm13886;CD4+:104849193-104849543:Ccdc73;CD4+:104849193-104849543:Eif3m;CD4+:104849193-104849543:Wt1;CD8+:104849193-104849543:Hipk3;CD8+:104849193-104849543:Cstf3;CD8+:104849193-104849543:Qser1;CD8+:104849193-104849543:Prrg4;CD8+:104849193-104849543:Ccdc73;CD8+:104849193-104849543:Eif3m
chr2	104849193	104849543	Cerebellum_neonate:104849193-104849543:Hipk3;Cerebellum_neonate:104849193-104849543:Cstf3;Cerebellum_neonate:104849193-104849543:Tcp11l1;Cerebellum_neonate:104849193-104849543:Depdc7;Cerebellum_neonate:104849193-104849543:Qser1;Cerebellum_neonate:104849193-104849543:Gm13886;Cerebellum_neonate:104849193-104849543:Eif3m;Dendritic_cell:104849193-104849543:Gm13870;Dendritic_cell:104849193-104849543:Cstf3;Dendritic_cell:104849193-104849543:Tcp11l1
chr2	104849193	104849543	Dendritic_cell:104849193-104849543:Qser1;Dendritic_cell:104849193-104849543:Gm13886;Dendritic_cell:104849193-104849543:Prrg4;Dendritic_cell:104849193-104849543:Ccdc73;Dendritic_cell:104849193-104849543:Eif3m;ESC_J1:104849193-104849543:Depdc7;ESC_J1:104849193-104849543:Qser1;ESC_J1:104849193-104849543:Eif3m;ESC_KH2:104849193-104849543:Hipk3;ESC_KH2:104849193-104849543:Gm13870
chr2	104849193	104849543	ESC_KH2:104849193-104849543:Cstf3;ESC_KH2:104849193-104849543:Tcp11l1;ESC_KH2:104849193-104849543:Depdc7;ESC_KH2:104849193-104849543:Qser1;ESC_KH2:104849193-104849543:Gm13886;ESC_KH2:104849193-104849543:Prrg4;ESC_KH2:104849193-104849543:Ccdc73;ESC_KH2:104849193-104849543:Eif3m;ESC_KH2:104849193-104849543:Wt1;EpiLC:104849193-104849543:Hipk3
chr2	104849193	104849543	EpiLC:104849193-104849543:Gm13885;EpiLC:104849193-104849543:Cstf3;EpiLC:104849193-104849543:Tcp11l1;EpiLC:104849193-104849543:Depdc7;EpiLC:104849193-104849543:Qser1;EpiLC:104849193-104849543:Gm13886;EpiLC:104849193-104849543:Prrg4;EpiLC:104849193-104849543:Ccdc73;EpiLC:104849193-104849543:Gm13887;EpiLC:104849193-104849543:Eif3m
chr2	104849193	104849543	HFSC:104849193-104849543:Hipk3;HFSC:104849193-104849543:Gm13884;HFSC:104849193-104849543:Tcp11l1;HFSC:104849193-104849543:Pin1;HFSC:104849193-104849543:Depdc7;HFSC:104849193-104849543:Qser1;HFSC:104849193-104849543:Gm13886;HFSC:104849193-104849543:Prrg4;HFSC:104849193-104849543:Ccdc73;HFSC:104849193-104849543:Gm13887
chr2	104849193	104849543	HFSC:104849193-104849543:Eif3m;HFSC:104849193-104849543:Gm13888;Heart:104849193-104849543:Hipk3;Heart:104849193-104849543:Cstf3;Heart:104849193-104849543:Tcp11l1;Heart:104849193-104849543:Depdc7;Heart:104849193-104849543:Qser1;Heart:104849193-104849543:Gm13886;Heart:104849193-104849543:Prrg4;Heart:104849193-104849543:Ccdc73
chr2	104849193	104849543	Heart:104849193-104849543:Eif3m;Hindbrain_E11.5:104849193-104849543:Hipk3;Hindbrain_E11.5:104849193-104849543:Cstf3;Hindbrain_E11.5:104849193-104849543:Tcp11l1;Hindbrain_E11.5:104849193-104849543:Depdc7;Hindbrain_E11.5:104849193-104849543:Qser1;Hindbrain_E11.5:104849193-104849543:Gm13886;Hindbrain_E11.5:104849193-104849543:Eif3m;Limb_E11.5:104849193-104849543:4930500J02Rik;Limb_E11.5:104849193-104849543:Cstf3
chr2	104849193	104849543	Limb_E11.5:104849193-104849543:Tcp11l1;Limb_E11.5:104849193-104849543:Depdc7;Limb_E11.5:104849193-104849543:Qser1;Limb_E11.5:104849193-104849543:Prrg4;Limb_E11.5:104849193-104849543:Eif3m;Limb_E11.5:104849193-104849543:Wt1;Limb_E11.5:104849193-104849543:0610012H03Rik;Stomach_neonate:104849193-104849543:Hipk3;Stomach_neonate:104849193-104849543:Cstf3;Stomach_neonate:104849193-104849543:Tcp11l1
chr2	104849193	104849543	Stomach_neonate:104849193-104849543:Pin1;Stomach_neonate:104849193-104849543:Depdc7;Stomach_neonate:104849193-104849543:Qser1;Stomach_neonate:104849193-104849543:Gm13886;Stomach_neonate:104849193-104849543:Wt1;Th2:104849193-104849543:Cstf3;Th2:104849193-104849543:Qser1;Th2:104849193-104849543:Prrg4;Th2:104849193-104849543:Eif3m;V6.5:104849193-104849543:Hipk3
chr2	104849193	104849543	V6.5:104849193-104849543:Gm13884;V6.5:104849193-104849543:Cstf3;V6.5:104849193-104849543:Depdc7;V6.5:104849193-104849543:Qser1;V6.5:104849193-104849543:Gm13886;V6.5:104849193-104849543:Prrg4;V6.5:104849193-104849543:Eif3m;ZHBTc4:104849193-104849543:Hipk3;ZHBTc4:104849193-104849543:Cstf3;ZHBTc4:104849193-104849543:Depdc7
chr2	104849193	104849543	ZHBTc4:104849193-104849543:Qser1;ZHBTc4:104849193-104849543:Gm13886;ZHBTc4:104849193-104849543:Ccdc73;ZHBTc4:104849193-104849543:Eif3m;NPC:104849283-104849543:Hipk3;NPC:104849283-104849543:Gm13885;NPC:104849283-104849543:Cstf3;NPC:104849283-104849543:Tcp11l1;NPC:104849283-104849543:Depdc7;NPC:104849283-104849543:Qser1
chr2	104849193	104849543	NPC:104849283-104849543:Gm13886;NPC:104849283-104849543:Prrg4;NPC:104849283-104849543:Ccdc73;NPC:104849283-104849543:Eif3m;ESC_NPC:104849363-104849543:Tcp11l1;ESC_NPC:104849363-104849543:Depdc7;ESC_NPC:104849363-104849543:Qser1;ESC_NPC:104849363-104849543:Gm13886;ESC_NPC:104849363-104849543:Ccdc73;ESC_NPC:104849363-104849543:Eif3m
chr2	104859843	104860553	Large_intestine_epithelial:104859843-104860553:Depdc7;Large_intestine_epithelial:104859843-104860553:Qser1;Large_intestine_epithelial:104859843-104860553:Gm13886;Large_intestine_epithelial:104859843-104860553:Prrg4;Large_intestine_epithelial:104859843-104860553:Ccdc73;Large_intestine_epithelial:104859843-104860553:Eif3m
chr2	104863323	104865993	3T3-L1:104863323-104865993:Hipk3;3T3-L1:104863323-104865993:Tcp11l1;3T3-L1:104863323-104865993:Depdc7;3T3-L1:104863323-104865993:Prrg4;3T3-L1:104863323-104865993:Ccdc73;3T3-L1:104863323-104865993:Eif3m;Kidney:104863693-104864903:Tcp11l1;Kidney:104863693-104864903:Depdc7;Kidney:104863693-104864903:Prrg4;Kidney:104863693-104864903:Ccdc73
chr2	104863323	104865993	Kidney:104863693-104864903:Eif3m;Kidney:104863693-104864903:Wt1;Kidney:104863693-104864903:0610012H03Rik;HFSC:104863973-104865053:Hipk3;HFSC:104863973-104865053:Tcp11l1;HFSC:104863973-104865053:Pin1;HFSC:104863973-104865053:Depdc7;HFSC:104863973-104865053:Qser1;HFSC:104863973-104865053:Gm13886;HFSC:104863973-104865053:Prrg4
chr2	104863323	104865993	HFSC:104863973-104865053:Ccdc73;HFSC:104863973-104865053:Gm13887;HFSC:104863973-104865053:Eif3m;HFSC:104863973-104865053:Gm13888;Th2:104864203-104865023:Cstf3;Th2:104864203-104865023:Prrg4;Th2:104864203-104865023:Eif3m
chr2	104886493	104886843	Testis:104886493-104886843:Tcp11l1;Testis:104886493-104886843:Depdc7;Testis:104886493-104886843:Qser1;Testis:104886493-104886843:Prrg4;Testis:104886493-104886843:Ccdc73;Testis:104886493-104886843:Eif3m
chr2	104964443	104964923	Heart:104964443-104964923:Depdc7;Heart:104964443-104964923:Qser1;Heart:104964443-104964923:Ccdc73;Heart:104964443-104964923:Eif3m;Heart:104964443-104964923:Wt1
chr2	105030333	105030923	MEL:105030333-105030923:Eif3m
chr2	105037913	105038493	Thymus:105037913-105038493:Eif3m
chr2	105038933	105039303	MEL:105038933-105039303:Eif3m
chr2	105054643	105056443	Large_intestine_epithelial:105054643-105056443:Qser1;Large_intestine_epithelial:105054643-105056443:Eif3m;Large_intestine_epithelial:105054643-105056443:AI314831;Large_intestine_epithelial:105054643-105056443:Wt1
chr2	105089503	105096763	3T3-L1:105089503-105096763:Prrg4;3T3-L1:105089503-105096763:Ccdc73;3T3-L1:105089503-105096763:Eif3m;3T3-L1:105089503-105096763:Rcn1;Limb_E14.5:105089503-105090563:Ccdc73;Limb_E14.5:105089503-105090563:Eif3m;Limb_E14.5:105089503-105090563:Wt1;Lung_E14.5:105089503-105090623:Eif3m;Lung_E14.5:105089503-105090623:Wt1;Lung_E14.5:105089503-105090623:Rcn1
chr2	105089503	105096763	NPC:105089503-105090963:Ccdc73;NPC:105089503-105090963:Eif3m;Uterus:105089833-105090443:Qser1;Uterus:105089833-105090443:Eif3m;Uterus:105089833-105090443:Wt1;Uterus:105089833-105090443:Rcn1;WAT:105090893-105091483:Eif3m;WAT:105090893-105091483:Gm13888;WAT:105090893-105091483:AI314831;WAT:105090893-105091483:Wt1
chr2	105100293	105100583	3T3-L1:105100293-105100583:Prrg4;3T3-L1:105100293-105100583:Ccdc73;3T3-L1:105100293-105100583:Eif3m;3T3-L1:105100293-105100583:Rcn1;EpiLC:105100293-105100583:Qser1;EpiLC:105100293-105100583:Eif3m;EpiLC:105100293-105100583:Gm11060
chr2	105100753	105101653	3T3-L1:105100753-105101093:Prrg4;3T3-L1:105100753-105101093:Ccdc73;3T3-L1:105100753-105101093:Eif3m;3T3-L1:105100753-105101093:Rcn1;EpiLC:105100753-105101653:Qser1;EpiLC:105100753-105101653:Eif3m
chr2	105108043	105110493	MC3T3-E1:105108043-105109563:Qser1;MC3T3-E1:105108043-105109563:Wt1;NPC:105108083-105110493:Eif3m;EpiLC:105108233-105109603:Qser1;EpiLC:105108233-105109603:Eif3m;EpiLC:105108233-105109603:Gm11060;EpiLC:105108233-105109603:Wt1;ESC_J1:105108283-105109373:Eif3m;ESC_J1:105108283-105109373:Rcn1;Uterus:105108623-105109403:Qser1
chr2	105108043	105110493	Uterus:105108623-105109403:Wt1;Uterus:105108623-105109403:Rcn1;Cerebellum:105108663-105109343:Prrg4;Cerebellum:105108663-105109343:Ccdc73;Cerebellum:105108663-105109343:Eif3m;Cerebellum:105108663-105109343:Wt1;Cerebellum:105108663-105109343:Rcn1;Prostate:105108723-105109413:Wt1;Lung_neonate:105108823-105109063:Qser1;Lung_neonate:105108823-105109063:Prrg4
chr2	105108043	105110493	Lung_neonate:105108823-105109063:Eif3m;Lung_neonate:105108823-105109063:Gm11060;Lung_neonate:105108823-105109063:Wt1;Hindbrain_E11.5:105108883-105109113:Qser1
chr2	105115853	105126313	Forebrain_E11.5:105115853-105126313:Prrg4;Forebrain_E11.5:105115853-105126313:Prrg4;Forebrain_E11.5:105115853-105126313:Eif3m;Forebrain_E11.5:105115853-105126313:Wt1;Forebrain_E11.5:105115853-105126313:Wt1;ESC_NPC:105120873-105126313:Gm13886;ESC_NPC:105120873-105126313:Gm13886;ESC_NPC:105120873-105126313:Prrg4;ESC_NPC:105120873-105126313:Prrg4;ESC_NPC:105120873-105126313:Eif3m
chr2	105115853	105126313	ESC_NPC:105120873-105126313:AI314831;ESC_NPC:105120873-105126313:AI314831;ESC_NPC:105120873-105126313:0610012H03Rik;Uterus:105121683-105123993:Qser1;Uterus:105121683-105123993:Eif3m;Uterus:105121683-105123993:Wt1;Uterus:105121683-105123993:Rcn1;NPC:105121953-105126313:Tcp11l1;NPC:105121953-105126313:Ccdc73;NPC:105121953-105126313:Eif3m
chr2	105115853	105126313	NPC:105121953-105126313:Eif3m;ESC_J1:105122703-105126313:Eif3m;ESC_J1:105122703-105126313:Eif3m;ESC_J1:105122703-105126313:Rcn1;ESC_J1:105122703-105126313:Rcn1;Heart_E12.5:105122783-105124123:Qser1;Heart_E12.5:105122783-105124123:Gm13886;Heart_E12.5:105122783-105124123:Gm13886;Heart_E12.5:105122783-105124123:Eif3m;Heart_E12.5:105122783-105124123:Wt1
chr2	105115853	105126313	Heart_E12.5:105122783-105124123:Wt1;Limb_E11.5:105122803-105123303:Tcp11l1;Limb_E11.5:105122803-105123303:Prrg4;Limb_E11.5:105122803-105123303:Ccdc73;Limb_E11.5:105122803-105123303:Eif3m;Limb_E11.5:105122803-105123303:AI314831;Limb_E11.5:105122803-105123303:Wt1;Limb_E11.5:105122803-105123303:0610012H03Rik;Heart:105124023-105126313:Eif3m;Heart:105124023-105126313:Wt1
chr2	105115853	105126313	Heart:105124023-105126313:0610012H03Rik;Kidney:105125063-105126313:Eif3m;Kidney:105125063-105126313:Wt1;Kidney:105125063-105126313:0610012H03Rik;Kidney:105125063-105126313:Rcn1;Uterus:105125293-105126313:Qser1;Uterus:105125293-105126313:Eif3m;Uterus:105125293-105126313:Rcn1;ZHBTc4:105126213-105126313:Qser1;ZHBTc4:105126213-105126313:Prrg4
chr2	105127433	105129463	ESC_J1:105127433-105129183:Eif3m;ESC_NPC:105127433-105129193:Prrg4;ESC_NPC:105127433-105129193:AI314831;Forebrain_E11.5:105127433-105129463:0610012H03Rik;Heart_E12.5:105127433-105128883:Qser1;Heart_E12.5:105127433-105128883:Gm13886;Heart:105127433-105129463:Eif3m;Heart:105127433-105129463:Wt1;Heart:105127433-105129463:0610012H03Rik;Hindbrain_E11.5:105127433-105127873:Qser1
chr2	105127433	105129463	Hindbrain_E11.5:105127433-105127873:Eif3m;Kidney:105127433-105129213:Eif3m;Kidney:105127433-105129213:AI314831;Kidney:105127433-105129213:Wt1;Kidney:105127433-105129213:0610012H03Rik;Kidney:105127433-105129213:Rcn1;Limb_E11.5:105127433-105128273:Tcp11l1;Limb_E11.5:105127433-105128273:Prrg4;Limb_E11.5:105127433-105128273:Eif3m;Limb_E11.5:105127433-105128273:AI314831
chr2	105127433	105129463	Limb_E11.5:105127433-105128273:Wt1;Limb_E11.5:105127433-105128273:0610012H03Rik;NPC:105127433-105129463:Eif3m;Testis:105127433-105128643:Eif3m;Testis:105127433-105128643:Wt1;Th1:105127433-105128223:Qser1;Uterus:105127433-105129163:Qser1;Uterus:105127433-105129163:Eif3m
chr2	105133053	105133393	ESC_J1:105133053-105133393:Eif3m;Heart_E12.5:105133053-105133393:Qser1;Heart_E12.5:105133053-105133393:Gm13886;Heart_E12.5:105133053-105133393:Wt1;Heart:105133053-105133393:Eif3m;Heart:105133053-105133393:Wt1;Uterus:105133053-105133393:Qser1;Uterus:105133053-105133393:Eif3m;Uterus:105133053-105133393:Wt1
chr2	105133503	105135743	ESC_J1:105133503-105135383:Eif3m;Heart_E12.5:105133503-105133773:Qser1;Heart_E12.5:105133503-105133773:Gm13886;Heart_E12.5:105133503-105133773:Wt1;Heart:105133503-105135743:Eif3m;Heart:105133503-105135743:Wt1;Uterus:105133503-105135323:Qser1;Uterus:105133503-105135323:Eif3m;Uterus:105133503-105135323:Wt1
chr2	105161783	105163323	3T3-L1:105161783-105163323:Eif3m;3T3-L1:105161783-105163323:Rcn1
chr2	105173613	105175693	3T3-L1:105173613-105175563:Ccdc73;3T3-L1:105173613-105175563:Eif3m;3T3-L1:105173613-105175563:Rcn1;Liver:105173613-105175563:0610012H03Rik;MC3T3-E1:105173613-105175693:Wt1;MC3T3-E1:105173613-105175693:Rcn1;Bone_marrow:105174703-105175213:Qser1;Bone_marrow:105174703-105175213:Gm13886;Bone_marrow:105174703-105175213:Gm13887;Bone_marrow:105174703-105175213:Eif3m
chr2	105173613	105175693	Bone_marrow:105174703-105175213:Gm13888;Bone_marrow:105174703-105175213:AI314831;Bone_marrow:105174703-105175213:0610012H03Rik;Bone_marrow:105174703-105175213:Rcn1;Bone_marrow:105174703-105175213:Gm13890
chr2	105200043	105200933	MEL:105200043-105200933:Eif3m
chr2	105212513	105213983	Uterus:105212513-105213943:Eif3m;Uterus:105212513-105213943:Wt1;Uterus:105212513-105213943:0610012H03Rik;Uterus:105212513-105213943:Rcn1;MEL:105212753-105213983:Eif3m
chr2	105224373	105225763	ESC_J1:105224373-105225193:Eif3m;Kidney:105224373-105225763:Eif3m;Kidney:105224373-105225763:AI314831;Kidney:105224373-105225763:Wt1;Kidney:105224373-105225763:Rcn1;Limb_E11.5:105224373-105225693:Eif3m;Limb_E11.5:105224373-105225693:AI314831;Limb_E11.5:105224373-105225693:Wt1;Limb_E11.5:105224373-105225693:Rcn1;Limb_E11.5:105224373-105225693:Rpl10
chr2	105224373	105225763	ZHBTc4:105224373-105224573:Wt1;MEL:105224383-105225703:Eif3m;MEL:105224383-105225703:Rcn1
chr2	105225773	105227693	Kidney:105225773-105227693:AI314831;Kidney:105225773-105227693:Wt1;Kidney:105225773-105227693:0610012H03Rik;Kidney:105225773-105227693:Rcn1;MEL:105225983-105226943:Rcn1
chr2	105228303	105229223	Kidney:105228303-105229223:Eif3m;Kidney:105228303-105229223:AI314831;Kidney:105228303-105229223:Wt1;Kidney:105228303-105229223:0610012H03Rik;Kidney:105228303-105229223:Rcn1
chr2	105231323	105232943	Kidney:105231323-105232943:Eif3m;Kidney:105231323-105232943:AI314831;Kidney:105231323-105232943:Wt1;Kidney:105231323-105232943:0610012H03Rik;Kidney:105231323-105232943:Rcn1;EpiLC:105231703-105232303:Eif3m;EpiLC:105231703-105232303:0610012H03Rik
chr2	105234093	105236633	Kidney:105234093-105236633:Eif3m;Kidney:105234093-105236633:AI314831;Kidney:105234093-105236633:Wt1;Kidney:105234093-105236633:0610012H03Rik;Kidney:105234093-105236633:Rcn1;Limb_E11.5:105235443-105236543:Tcp11l1;Limb_E11.5:105235443-105236543:Eif3m;Limb_E11.5:105235443-105236543:Wt1;Limb_E11.5:105235443-105236543:0610012H03Rik;Limb_E11.5:105235443-105236543:Rcn1
chr2	105234093	105236633	Limb_E11.5:105235443-105236543:Rpl10
chr2	105236923	105238083	Liver:105236923-105238083:Eif3m;Liver:105236923-105238083:0610012H03Rik;Liver:105236923-105238083:Rcn1
chr2	105240483	105241633	Kidney:105240483-105241633:Eif3m;Kidney:105240483-105241633:AI314831;Kidney:105240483-105241633:Wt1;Kidney:105240483-105241633:0610012H03Rik;Kidney:105240483-105241633:Rcn1
chr2	105242703	105243283	Limb_E11.5:105242703-105243283:Tcp11l1;Limb_E11.5:105242703-105243283:Eif3m;Limb_E11.5:105242703-105243283:Wt1;Limb_E11.5:105242703-105243283:0610012H03Rik;Limb_E11.5:105242703-105243283:Rcn1;Limb_E11.5:105242703-105243283:Rpl10
chr2	105254933	105256243	MEL:105254933-105256243:Eif3m
chr2	105328643	105332153	Cerebellum_neonate:105328643-105332153:Wt1;Cerebellum_neonate:105328643-105332153:Rcn1;Cerebellum_neonate:105328643-105332153:Gm13890;Cerebellum:105329403-105331003:Rcn1
chr2	105356273	105360473	Th2:105356273-105360473:Rcn1;NPC:105356483-105357333:Eif3m;NPC:105356483-105357333:Rcn1
chr2	105373953	105377003	EpiLC:105373953-105376673:Eif3m;EpiLC:105373953-105376673:Rcn1;Prostate:105374013-105377003:Rcn1;3T3-L1:105374923-105376963:Eif3m;3T3-L1:105374923-105376963:Rcn1
chr2	105383073	105385943	CD4+:105383073-105385943:Wt1;CD4+:105383073-105385943:Rcn1;Th1:105383443-105385943:Rcn1;Th2:105383983-105385943:Rcn1;Kidney:105384793-105385583:Eif3m;Kidney:105384793-105385583:AI314831;Kidney:105384793-105385583:Wt1;Kidney:105384793-105385583:0610012H03Rik;Kidney:105384793-105385583:Rcn1
chr2	105389173	105391963	CD4+:105389173-105391963:Wt1;CD4+:105389173-105391963:Rcn1;Th1:105389173-105391963:Rcn1;MEL:105390243-105391463:Rcn1
chr2	105392143	105393583	3T3-L1:105392143-105393583:Eif3m;3T3-L1:105392143-105393583:Rcn1
chr2	105412583	105418263	G1E:105412583-105416223:Rcn1;G1E:105412583-105416223:Rcn1;MEL:105413883-105414733:Rcn1;Cerebellum_neonate:105414823-105418153:Wt1;Cerebellum_neonate:105414823-105418153:Rcn1;Cerebellum_neonate:105414823-105418153:Rcn1;Cerebellum_neonate:105414823-105418153:Gm13890;NPC:105416163-105417293:Rcn1;NPC:105416163-105417293:Pax6;CH12:105417523-105418263:Rcn1
chr2	105412583	105418263	MEL:105417663-105418253:Rcn1
chr2	105427263	105429233	Heart:105427263-105429233:Rcn1
chr2	105476073	105476723	V6.5:105476073-105476723:Rcn1;Testis:105476153-105476683:Rcn1
chr2	105512473	105519453	Cerebellum_neonate:105512473-105519453:Rcn1;Cerebellum_neonate:105512473-105519453:Gm13890;Cerebellum_neonate:105512473-105519453:Pax6;ESC_NPC:105516083-105516613:Rcn1;ESC_NPC:105516083-105516613:Pax6;Forebrain_E12.5:105516223-105517683:Rcn1;Forebrain_E12.5:105516223-105517683:Gm13890;Forebrain_E12.5:105516223-105517683:Pax6;Hindbrain_E11.5:105516343-105517073:Rcn1;Hindbrain_E11.5:105516343-105517073:Pax6
chr2	105512473	105519453	Hindbrain_E11.5:105516343-105517073:Immp1l
chr2	105521783	105522403	Kidney:105521783-105522403:Wt1;Kidney:105521783-105522403:0610012H03Rik;Kidney:105521783-105522403:Rcn1
chr2	105596083	105596553	CD4+CD8+:105596083-105596553:Rcn1;CD4+CD8+:105596083-105596553:Gm13890;CD4+CD8+:105596083-105596553:Pax6;CD4+CD8+:105596083-105596553:Gm13954
chr2	105604153	105610603	Cerebellum_neonate:105604153-105610603:Rcn1;Cerebellum_neonate:105604153-105610603:Gm13890;Cerebellum_neonate:105604153-105610603:Pax6;Cerebellum_neonate:105604153-105610603:Pax6;NPC:105604423-105605803:Gm13890;NPC:105604423-105605803:Pax6;NPC:105604423-105605803:Gm13954;NPC:105604423-105605803:Elp4;NPC:105604423-105605803:Immp1l;Cerebellum:105607633-105609113:Rcn1
chr2	105604153	105610603	Cerebellum:105607633-105609113:Gm13890;Cerebellum:105607633-105609113:Pax6;Cerebellum:105607633-105609113:Gm13954
chr2	105669043	105670233	Cerebellum:105669043-105670233:Pax6;Cerebellum:105669043-105670233:Pax6os1;Cerebellum:105669043-105670233:Gm13954;Cerebellum_neonate:105669043-105670233:Gm13890;Cerebellum_neonate:105669043-105670233:Pax6;Cerebellum_neonate:105669043-105670233:Elp4;Cerebellum_neonate:105669043-105670233:Immp1l;ESC_NPC:105669043-105670233:Pax6;Forebrain_E11.5:105669043-105670233:Pax6;Forebrain_E11.5:105669043-105670233:Elp4
chr2	105669043	105670233	Forebrain_E11.5:105669043-105670233:Immp1l;Forebrain_E12.5:105669043-105670233:Pax6;Forebrain_E12.5:105669043-105670233:Elp4;Forebrain_E12.5:105669043-105670233:Immp1l;Heart_E12.5:105669043-105669883:Pax6;Lens_P1:105669043-105670233:Pax6;NPC:105669043-105670233:Pax6;NPC:105669043-105670233:Gm13954;NPC:105669043-105670233:Elp4;NPC:105669043-105670233:Immp1l
chr2	105669043	105670233	Hindbrain_E11.5:105670063-105670233:Pax6;Hindbrain_E11.5:105670063-105670233:Dnajc24
chr2	105670323	105675743	Cerebellum:105670323-105675743:Pax6;Cerebellum:105670323-105675743:Pax6;Cerebellum:105670323-105675743:Pax6os1;Cerebellum:105670323-105675743:Pax6os1;Cerebellum:105670323-105675743:Gm13954;Cerebellum:105670323-105675743:Gm13954;Cerebellum:105670323-105675743:Elp4;Cerebellum:105670323-105675743:Elp4;Cerebellum:105670323-105675743:Immp1l;Cerebellum:105670323-105675743:Immp1l
chr2	105670323	105675743	Cerebellum_neonate:105670323-105675743:Gm13890;Cerebellum_neonate:105670323-105675743:Gm13890;Cerebellum_neonate:105670323-105675743:Pax6;Cerebellum_neonate:105670323-105675743:Pax6;Cerebellum_neonate:105670323-105675743:Elp4;Cerebellum_neonate:105670323-105675743:Elp4;Cerebellum_neonate:105670323-105675743:Immp1l;ESC_NPC:105670323-105675743:Pax6;ESC_NPC:105670323-105675743:Pax6;Forebrain_E11.5:105670323-105675743:Pax6
chr2	105670323	105675743	Forebrain_E11.5:105670323-105675743:Pax6;Forebrain_E11.5:105670323-105675743:Elp4;Forebrain_E11.5:105670323-105675743:Elp4;Forebrain_E11.5:105670323-105675743:Immp1l;Forebrain_E11.5:105670323-105675743:Immp1l;Forebrain_E11.5:105670323-105675743:Dnajc24;Forebrain_E12.5:105670323-105675743:Gm13890;Forebrain_E12.5:105670323-105675743:Pax6;Forebrain_E12.5:105670323-105675743:Pax6;Forebrain_E12.5:105670323-105675743:Elp4
chr2	105670323	105675743	Forebrain_E12.5:105670323-105675743:Elp4;Forebrain_E12.5:105670323-105675743:Immp1l;Forebrain_E12.5:105670323-105675743:Dnajc24;G1E-ER4:105670323-105675743:Pax6;G1E-ER4:105670323-105675743:Pax6;G1E-ER4:105670323-105675743:Immp1l;G1E-ER4:105670323-105675743:Dnajc24;G1E-ER4:105670323-105675743:Dnajc24;Lens_P1:105670323-105675743:Pax6;Lens_P1:105670323-105675743:Pax6
chr2	105670323	105675743	Lens_P1:105670323-105675743:Immp1l;NPC:105670323-105675743:Pax6;NPC:105670323-105675743:Pax6;NPC:105670323-105675743:Pax6os1;NPC:105670323-105675743:Pax6os1;NPC:105670323-105675743:Gm13954;NPC:105670323-105675743:Gm13954;NPC:105670323-105675743:Elp4;NPC:105670323-105675743:Elp4;NPC:105670323-105675743:Immp1l
chr2	105670323	105675743	NPC:105670323-105675743:Immp1l;NPC:105670323-105675743:Gm13992;ESC_J1:105670743-105675743:Pax6;ESC_J1:105670743-105675743:Pax6;ESC_J1:105670743-105675743:Dnajc24;Lung:105671343-105675743:Elp4;EpiLC:105671833-105675743:Pax6;EpiLC:105671833-105675743:Pax6;EpiLC:105671833-105675743:Immp1l;EpiLC:105671833-105675743:Immp1l
chr2	105670323	105675743	EpiLC:105671833-105675743:Dnajc24;EpiLC:105671833-105675743:Dnajc24;ESC_KH2:105673003-105675743:Pax6;ESC_KH2:105673003-105675743:Pax6;ESC_KH2:105673003-105675743:Dnajc24;Kidney:105673043-105675743:0610012H03Rik;Kidney:105673043-105675743:0610012H03Rik;G1E:105673073-105675743:Rcn1;G1E:105673073-105675743:Pax6;G1E:105673073-105675743:Pax6
chr2	105670323	105675743	G1E:105673073-105675743:Dnajc24;Brain_E14.5:105673143-105673973:Pax6;Hindbrain_E11.5:105673643-105675743:Pax6;Hindbrain_E11.5:105673643-105675743:Pax6;Hindbrain_E11.5:105673643-105675743:Elp4;Hindbrain_E11.5:105673643-105675743:Immp1l;Hindbrain_E11.5:105673643-105675743:Dnajc24;Limb_E11.5:105674503-105675743:Rpl10;Limb_E11.5:105674503-105675743:Pax6;Limb_E11.5:105674503-105675743:Elp4
chr2	105670323	105675743	Limb_E11.5:105674503-105675743:Immp1l;Limb_E11.5:105674503-105675743:n;Limb_E11.5:105674503-105675743:Dnajc24;Lung_neonate:105674563-105675733:Pax6;MEL:105674633-105675743:Pax6;MEL:105674633-105675743:Gm13954;Limb_E14.5:105674653-105675453:Pax6;Limb_E14.5:105674653-105675453:Pax6os1;Limb_E14.5:105674653-105675453:Gm13954;Neuron_cortical:105674693-105675743:Pax6
chr2	105670323	105675743	Peritoneal_macrophage:105675113-105675743:Rpl10;Peritoneal_macrophage:105675113-105675743:Pax6;MC3T3-E1:105675233-105675743:Pax6;Stomach_neonate:105675313-105675743:Pax6;Brain_E14.5:105675323-105675743:Pax6
chr2	105675963	105676123	Cerebellum:105675963-105676123:Pax6;Cerebellum:105675963-105676123:Pax6os1;Cerebellum:105675963-105676123:Gm13954;Cerebellum_neonate:105675963-105676123:Pax6;ESC_J1:105675963-105676123:Pax6;ESC_KH2:105675963-105676123:Pax6;ESC_NPC:105675963-105676123:Pax6;Forebrain_E11.5:105675963-105676123:Pax6;Forebrain_E12.5:105675963-105676123:Pax6;G1E-ER4:105675963-105676123:Pax6
chr2	105675963	105676123	G1E:105675963-105676123:Pax6;Heart_E12.5:105675963-105676123:Pax6;Heart:105675963-105676123:Pax6;Heart:105675963-105676123:Gm13954;Hindbrain_E11.5:105675963-105676123:Pax6;Kidney:105675963-105676123:0610012H03Rik;Kidney:105675963-105676123:Pax6;Lens_P1:105675963-105676123:Pax6;MC3T3-E1:105675963-105676123:Pax6;MEL:105675963-105676123:Pax6
chr2	105675963	105676123	MEL:105675963-105676123:Gm13954;NPC:105675963-105676123:Pax6;NPC:105675963-105676123:Pax6os1;NPC:105675963-105676123:Gm13954;NPC:105675963-105676123:Elp4;NPC:105675963-105676123:Gm13992;Neuron_cortical:105675963-105676123:Pax6;Brain_E14.5:105675973-105676123:Pax6
chr2	105676833	105679803	Brain_E14.5:105676833-105677723:Pax6;Cerebellum:105676833-105679803:Rcn1;Cerebellum:105676833-105679803:Pax6;Cerebellum:105676833-105679803:Pax6;Cerebellum:105676833-105679803:Pax6os1;Cerebellum:105676833-105679803:Pax6os1;Cerebellum:105676833-105679803:Gm13954;Cerebellum:105676833-105679803:Gm13954;Cerebellum:105676833-105679803:Elp4;Cerebellum:105676833-105679803:Immp1l
chr2	105676833	105679803	Cerebellum_neonate:105676833-105679803:Gm13890;Cerebellum_neonate:105676833-105679803:Gm13890;Cerebellum_neonate:105676833-105679803:Pax6;Cerebellum_neonate:105676833-105679803:Pax6;Cerebellum_neonate:105676833-105679803:Elp4;Cerebellum_neonate:105676833-105679803:Immp1l;ESC_J1:105676833-105678353:Pax6;ESC_KH2:105676833-105678353:Pax6;ESC_KH2:105676833-105678353:Pax6;ESC_KH2:105676833-105678353:Dnajc24
chr2	105676833	105679803	ESC_NPC:105676833-105678203:Pax6;EpiLC:105676833-105678223:Pax6;EpiLC:105676833-105678223:Immp1l;Forebrain_E11.5:105676833-105679803:Pax6;Forebrain_E11.5:105676833-105679803:Pax6;Forebrain_E11.5:105676833-105679803:Elp4;Forebrain_E11.5:105676833-105679803:Elp4;Forebrain_E11.5:105676833-105679803:Immp1l;Forebrain_E11.5:105676833-105679803:Immp1l;Forebrain_E11.5:105676833-105679803:Dnajc24
chr2	105676833	105679803	Forebrain_E12.5:105676833-105678303:Gm13890;Forebrain_E12.5:105676833-105678303:Gm13890;Forebrain_E12.5:105676833-105678303:Pax6;Forebrain_E12.5:105676833-105678303:Pax6;Forebrain_E12.5:105676833-105678303:Elp4;Forebrain_E12.5:105676833-105678303:Elp4;Forebrain_E12.5:105676833-105678303:Immp1l;Forebrain_E12.5:105676833-105678303:Immp1l;G1E-ER4:105676833-105679803:Pax6;G1E-ER4:105676833-105679803:Pax6
chr2	105676833	105679803	G1E-ER4:105676833-105679803:Elp4;G1E-ER4:105676833-105679803:Dnajc24;G1E-ER4:105676833-105679803:Dnajc24;G1E:105676833-105679803:Rcn1;G1E:105676833-105679803:Pax6;G1E:105676833-105679803:Pax6;G1E:105676833-105679803:Dnajc24;Hindbrain_E11.5:105676833-105676913:Pax6;Kidney:105676833-105678113:0610012H03Rik;Lens_P1:105676833-105678203:Pax6
chr2	105676833	105679803	Limb_E11.5:105676833-105677213:Rpl10;Limb_E11.5:105676833-105677213:Pax6;Limb_E11.5:105676833-105677213:Elp4;Limb_E11.5:105676833-105677213:Immp1l;Limb_E11.5:105676833-105677213:n;Limb_E11.5:105676833-105677213:Dnajc24;MC3T3-E1:105676833-105677823:Pax6;MEL:105676833-105679783:Pax6;MEL:105676833-105679783:Pax6;MEL:105676833-105679783:Gm13954
chr2	105676833	105679803	MEL:105676833-105679783:Gm13954;MEL:105676833-105679783:Elp4;MEL:105676833-105679783:Immp1l;NPC:105676833-105679803:Pax6;NPC:105676833-105679803:Pax6;NPC:105676833-105679803:Pax6os1;NPC:105676833-105679803:Pax6os1;NPC:105676833-105679803:Gm13954;NPC:105676833-105679803:Gm13954;NPC:105676833-105679803:Elp4
chr2	105676833	105679803	NPC:105676833-105679803:Elp4;NPC:105676833-105679803:Immp1l;NPC:105676833-105679803:Gm13992;ESC_NPC:105678293-105679803:Pax6;ESC_J1:105678413-105679803:Pax6;ESC_J1:105678413-105679803:Dnajc24;Lens_P1:105678443-105679803:Pax6;Lens_P1:105678443-105679803:Immp1l
chr2	105679883	105680243	Cerebellum:105679883-105680243:Pax6;Cerebellum:105679883-105680243:Pax6os1;Cerebellum:105679883-105680243:Gm13954;Cerebellum:105679883-105680243:Elp4;Cerebellum_neonate:105679883-105680243:Gm13890;Cerebellum_neonate:105679883-105680243:Pax6;Cerebellum_neonate:105679883-105680243:Elp4;ESC_J1:105679883-105680243:Pax6;ESC_J1:105679883-105680243:Dnajc24;ESC_NPC:105679883-105680243:Pax6
chr2	105679883	105680243	Forebrain_E11.5:105679883-105680243:Pax6;Forebrain_E11.5:105679883-105680243:Elp4;G1E-ER4:105679883-105680243:Pax6;G1E-ER4:105679883-105680243:Elp4;G1E:105679883-105680243:Pax6;Lens_P1:105679883-105680243:Pax6;NPC:105679883-105680243:Pax6;NPC:105679883-105680243:Pax6os1;NPC:105679883-105680243:Gm13954;NPC:105679883-105680243:Elp4
chr2	105679883	105680243	NPC:105679883-105680243:Immp1l;NPC:105679883-105680243:Gm13992;Kidney:105680073-105680243:0610012H03Rik;Kidney:105680073-105680243:Pax6;Kidney:105680073-105680243:Elp4
chr2	105680303	105682453	Cerebellum:105680303-105682453:Pax6;Cerebellum:105680303-105682453:Pax6os1;Cerebellum:105680303-105682453:Gm13954;Cerebellum:105680303-105682453:Elp4;Cerebellum:105680303-105682453:Immp1l;Cerebellum_neonate:105680303-105682453:Gm13890;Cerebellum_neonate:105680303-105682453:Pax6;Cerebellum_neonate:105680303-105682453:Elp4;ESC_J1:105680303-105682453:Pax6;ESC_J1:105680303-105682453:Dnajc24
chr2	105680303	105682453	ESC_NPC:105680303-105682453:Pax6;Forebrain_E11.5:105680303-105682453:Pax6;Forebrain_E11.5:105680303-105682453:Elp4;G1E-ER4:105680303-105682453:Pax6;G1E-ER4:105680303-105682453:Elp4;G1E:105680303-105682453:Pax6;Kidney:105680303-105682453:0610012H03Rik;Kidney:105680303-105682453:Pax6;Kidney:105680303-105682453:Elp4;NPC:105680303-105682453:Pax6
chr2	105680303	105682453	NPC:105680303-105682453:Pax6os1;NPC:105680303-105682453:Gm13954;NPC:105680303-105682453:Elp4;NPC:105680303-105682453:Gm13992;Olfactory_bulb:105680533-105682453:Pax6;Brain_E14.5:105680643-105682423:Pax6;Lens_P1:105680733-105682273:Pax6;Hindbrain_E11.5:105680953-105682423:Pax6;Heart_E12.5:105681873-105682453:Pax6
chr2	105682633	105683823	Cerebellum:105682633-105683823:Pax6;Cerebellum:105682633-105683823:Pax6os1;Cerebellum:105682633-105683823:Gm13954;Cerebellum:105682633-105683823:Elp4;Cerebellum_neonate:105682633-105683823:Gm13890;Cerebellum_neonate:105682633-105683823:Pax6;ESC_J1:105682633-105683823:Pax6;ESC_J1:105682633-105683823:Dnajc24;ESC_NPC:105682633-105683823:Pax6;Forebrain_E11.5:105682633-105683823:Pax6
chr2	105682633	105683823	Forebrain_E11.5:105682633-105683823:Elp4;Forebrain_E11.5:105682633-105683823:Immp1l;G1E-ER4:105682633-105683823:Pax6;G1E-ER4:105682633-105683823:Elp4;G1E-ER4:105682633-105683823:Immp1l;G1E-ER4:105682633-105683823:Dnajc24;G1E:105682633-105683823:Pax6;Kidney:105682633-105683533:0610012H03Rik;Kidney:105682633-105683533:Pax6;Kidney:105682633-105683533:Elp4
chr2	105682633	105683823	NPC:105682633-105683823:Pax6;NPC:105682633-105683823:Pax6os1;NPC:105682633-105683823:Gm13954;NPC:105682633-105683823:Elp4;NPC:105682633-105683823:Immp1l;NPC:105682633-105683823:Gm13992;Olfactory_bulb:105682633-105683743:Rcn1;Olfactory_bulb:105682633-105683743:Pax6;Olfactory_bulb:105682633-105683743:Immp1l;Hindbrain_E11.5:105683183-105683493:Pax6
chr2	105683953	105684743	Cerebellum:105683953-105684743:Rcn1;Cerebellum:105683953-105684743:Pax6;Cerebellum:105683953-105684743:Pax6os1;Cerebellum:105683953-105684743:Gm13954;Cerebellum_neonate:105683953-105684743:Gm13890;Cerebellum_neonate:105683953-105684743:Pax6;ESC_J1:105683953-105684743:Rcn1;ESC_J1:105683953-105684743:Pax6;ESC_NPC:105683953-105684743:Pax6;G1E:105683953-105684483:Pax6
chr2	105683953	105684743	NPC:105683953-105684473:Pax6;NPC:105683953-105684473:Pax6os1;NPC:105683953-105684473:Gm13954;NPC:105683953-105684473:Elp4
chr2	105684783	105684883	Cerebellum:105684783-105684883:Rcn1;Cerebellum:105684783-105684883:Pax6;Cerebellum:105684783-105684883:Pax6os1;Cerebellum:105684783-105684883:Gm13954;Cerebellum_neonate:105684783-105684883:Gm13890;Cerebellum_neonate:105684783-105684883:Pax6;ESC_J1:105684783-105684883:Rcn1;ESC_J1:105684783-105684883:Pax6;ESC_J1:105684783-105684883:Dnajc24;ESC_NPC:105684783-105684883:Pax6
chr2	105684783	105684883	Forebrain_E11.5:105684783-105684883:Pax6;Forebrain_E11.5:105684783-105684883:Elp4;Forebrain_E11.5:105684783-105684883:Immp1l
chr2	105685093	105685773	Cerebellum:105685093-105685773:Rcn1;Cerebellum:105685093-105685773:Pax6;Cerebellum:105685093-105685773:Pax6os1;Cerebellum:105685093-105685773:Gm13954;Cerebellum_neonate:105685093-105685773:Gm13890;Cerebellum_neonate:105685093-105685773:Pax6;ESC_J1:105685093-105685773:Rcn1;ESC_J1:105685093-105685773:Pax6;ESC_J1:105685093-105685773:Dnajc24;ESC_NPC:105685093-105685773:Pax6
chr2	105685093	105685773	Forebrain_E11.5:105685093-105685773:Pax6;Forebrain_E11.5:105685093-105685773:Elp4;Forebrain_E11.5:105685093-105685773:Immp1l;Forebrain_E11.5:105685093-105685773:Dnajc24;Forebrain_E12.5:105685433-105685773:Gm13890;Forebrain_E12.5:105685433-105685773:Pax6;Forebrain_E12.5:105685433-105685773:Elp4;Forebrain_E12.5:105685433-105685773:Immp1l
chr2	105685943	105691563	Cerebellum:105685943-105691563:Rcn1;Cerebellum:105685943-105691563:Rcn1;Cerebellum:105685943-105691563:Pax6;Cerebellum:105685943-105691563:Pax6;Cerebellum:105685943-105691563:Pax6os1;Cerebellum:105685943-105691563:Pax6os1;Cerebellum:105685943-105691563:Gm13954;Cerebellum:105685943-105691563:Gm13954;Cerebellum_neonate:105685943-105691563:Rcn1;Cerebellum_neonate:105685943-105691563:Rcn1
chr2	105685943	105691563	Cerebellum_neonate:105685943-105691563:Gm13890;Cerebellum_neonate:105685943-105691563:Gm13890;Cerebellum_neonate:105685943-105691563:Pax6;Cerebellum_neonate:105685943-105691563:Pax6;Cerebellum_neonate:105685943-105691563:Elp4;Cerebellum_neonate:105685943-105691563:Elp4;ESC_NPC:105685943-105689833:Pax6;Forebrain_E11.5:105685943-105691563:Pax6;Forebrain_E11.5:105685943-105691563:Pax6;Forebrain_E11.5:105685943-105691563:Elp4
chr2	105685943	105691563	Forebrain_E11.5:105685943-105691563:Elp4;Forebrain_E11.5:105685943-105691563:Immp1l;Forebrain_E11.5:105685943-105691563:Dnajc24;Forebrain_E12.5:105685943-105690763:Gm13890;Forebrain_E12.5:105685943-105690763:Gm13890;Forebrain_E12.5:105685943-105690763:Pax6;Forebrain_E12.5:105685943-105690763:Pax6;Forebrain_E12.5:105685943-105690763:Elp4;Forebrain_E12.5:105685943-105690763:Elp4;Forebrain_E12.5:105685943-105690763:Immp1l
chr2	105685943	105691563	Forebrain_E12.5:105685943-105690763:Immp1l;NPC:105686313-105691563:Rcn1;NPC:105686313-105691563:Pax6;NPC:105686313-105691563:Pax6;NPC:105686313-105691563:Pax6os1;NPC:105686313-105691563:Pax6os1;NPC:105686313-105691563:Gm13954;NPC:105686313-105691563:Gm13954;NPC:105686313-105691563:Elp4;NPC:105686313-105691563:Elp4
chr2	105685943	105691563	NPC:105686313-105691563:Immp1l;NPC:105686313-105691563:Immp1l;NPC:105686313-105691563:Gm13992;ESC_J1:105686553-105691563:Rcn1;ESC_J1:105686553-105691563:Rcn1;ESC_J1:105686553-105691563:Pax6;ESC_J1:105686553-105691563:Pax6;Lens_P1:105686853-105689713:Rcn1;Lens_P1:105686853-105689713:Pax6;EpiLC:105686903-105689813:Pax6
chr2	105685943	105691563	EpiLC:105686903-105689813:Immp1l;Lung_neonate:105687243-105688063:Pax6;Lung_neonate:105687243-105688063:Immp1l;Limb_E11.5:105687323-105688193:0610012H03Rik;Limb_E11.5:105687323-105688193:Rpl10;Limb_E11.5:105687323-105688193:Pax6;Limb_E11.5:105687323-105688193:Elp4;Limb_E11.5:105687323-105688193:Immp1l;Limb_E11.5:105687323-105688193:n;Limb_E11.5:105687323-105688193:Dnajc24
chr2	105685943	105691563	Hindbrain_E11.5:105687663-105688353:Pax6;Hindbrain_E11.5:105688523-105690913:Pax6;Hindbrain_E11.5:105688523-105690913:Elp4;Hindbrain_E11.5:105688523-105690913:Immp1l;Heart_E12.5:105689413-105690283:Dnajc24;ESC_NPC:105689893-105691563:Pax6;EpiLC:105689943-105691563:Pax6;EpiLC:105689943-105691563:Immp1l;EpiLC:105689943-105691563:Dnajc24;Lens_P1:105690003-105691563:Rcn1
chr2	105685943	105691563	Lens_P1:105690003-105691563:Pax6;Lens_P1:105690003-105691563:Immp1l;Brain_E14.5:105690013-105690693:Pax6;Brain_E14.5:105690013-105690693:Immp1l;Brain_E14.5:105690013-105690693:Dnajc24;Pancreatic_islet:105690033-105690783:Rcn1;Pancreatic_islet:105690033-105690783:Gm13890;Pancreatic_islet:105690033-105690783:Pax6;V6.5:105691103-105691563:Pax6;V6.5:105691103-105691563:Immp1l
chr2	105685943	105691563	V6.5:105691103-105691563:Dnajc24
chr2	105691723	105692193	Cerebellum:105691723-105692193:Pax6;Cerebellum:105691723-105692193:Pax6os1;Cerebellum:105691723-105692193:Gm13954;Cerebellum_neonate:105691723-105692193:Gm13890;Cerebellum_neonate:105691723-105692193:Pax6;Cerebellum_neonate:105691723-105692193:Elp4;ESC_J1:105691723-105692193:Pax6;ESC_NPC:105691723-105692193:Pax6;EpiLC:105691723-105692193:Pax6;EpiLC:105691723-105692193:Immp1l
chr2	105691723	105692193	EpiLC:105691723-105692193:Dnajc24;Lens_P1:105691723-105692193:Gm13890;Lens_P1:105691723-105692193:Pax6;V6.5:105691723-105692193:Pax6;V6.5:105691723-105692193:Immp1l;V6.5:105691723-105692193:Dnajc24
chr2	105692273	105692463	Cerebellum:105692273-105692463:Pax6;Cerebellum:105692273-105692463:Pax6os1;Cerebellum:105692273-105692463:Gm13954;Forebrain_E11.5:105692273-105692463:Pax6;Forebrain_E11.5:105692273-105692463:Elp4;Forebrain_E11.5:105692273-105692463:Immp1l;Forebrain_E11.5:105692273-105692463:Dnajc24;Lens_P1:105692273-105692463:Gm13890;Lens_P1:105692273-105692463:Pax6;Lens_P1:105692273-105692463:Immp1l
chr2	105692273	105692463	NPC:105692273-105692463:Pax6;NPC:105692273-105692463:Pax6os1;NPC:105692273-105692463:Gm13954;NPC:105692273-105692463:Elp4;NPC:105692273-105692463:Immp1l;NPC:105692273-105692463:Gm13992
chr2	105692613	105692733	Cerebellum:105692613-105692733:Rcn1;Cerebellum:105692613-105692733:Pax6;Cerebellum:105692613-105692733:Pax6os1;Cerebellum:105692613-105692733:Gm13954;ESC_J1:105692613-105692733:Rcn1;ESC_J1:105692613-105692733:Pax6;Lens_P1:105692613-105692733:Gm13890;Lens_P1:105692613-105692733:Pax6;V6.5:105692613-105692733:Pax6;V6.5:105692613-105692733:Immp1l
chr2	105692613	105692733	V6.5:105692613-105692733:Dnajc24
chr2	105692843	105695303	Cerebellum:105692843-105695303:Rcn1;Cerebellum:105692843-105695303:Pax6;Cerebellum:105692843-105695303:Pax6os1;Cerebellum:105692843-105695303:Gm13954;ESC_J1:105692843-105694183:Rcn1;ESC_J1:105692843-105694183:Pax6;EpiLC:105692843-105693223:Pax6;EpiLC:105692843-105693223:Immp1l;EpiLC:105692843-105693223:Dnajc24;Lens_P1:105692843-105695303:Gm13890
chr2	105692843	105695303	Lens_P1:105692843-105695303:Pax6
chr2	105714763	105725043	NPC:105714763-105716993:Rcn1;NPC:105714763-105716993:Pax6;NPC:105714763-105716993:Pax6os1;NPC:105714763-105716993:Gm13954;NPC:105714763-105716993:Elp4;NPC:105714763-105716993:Immp1l;Forebrain_E11.5:105716493-105721493:Pax6;Forebrain_E11.5:105716493-105721493:Elp4;Forebrain_E11.5:105716493-105721493:Immp1l;Cerebellum:105717963-105725043:Pax6
chr2	105714763	105725043	Cerebellum:105717963-105725043:Pax6os1;Cerebellum:105717963-105725043:Gm13954;Cerebellum:105717963-105725043:Elp4;Cerebellum:105717963-105725043:Immp1l;Cerebellum_neonate:105718213-105724723:Gm13890;Cerebellum_neonate:105718213-105724723:Pax6;Cerebellum_neonate:105718213-105724723:Elp4;Cerebellum_neonate:105718213-105724723:Immp1l;Cerebellum_neonate:105718213-105724723:Dnajc24;3T3-L1:105721723-105724143:Rcn1
chr2	105714763	105725043	3T3-L1:105721723-105724143:Elp4;3T3-L1:105721723-105724143:Immp1l;3T3-L1:105721723-105724143:BC048594;3T3-L1:105721723-105724143:Dnajc24
chr2	105758413	105759413	MEL:105758413-105759413:Pax6;MEL:105758413-105759413:Immp1l;MEL:105758413-105759413:Dnajc24
chr2	105769133	105770853	G1E:105769133-105770223:Rcn1;G1E:105769133-105770223:Pax6;MEL:105769203-105770853:Pax6;MEL:105769203-105770853:Immp1l;MEL:105769203-105770853:Dnajc24
chr2	105785643	105792213	Lens_P1:105785643-105792213:Pax6;Lens_P1:105785643-105792213:Pax6;Lens_P1:105785643-105792213:Elp4;Lens_P1:105785643-105792213:Elp4;Lens_P1:105785643-105792213:Immp1l;Lens_P1:105785643-105792213:Dnajc24;Lens_P1:105785643-105792213:Dnajc24;3T3-L1:105786543-105787793:Elp4;3T3-L1:105786543-105787793:Immp1l;3T3-L1:105786543-105787793:Dnajc24
chr2	105785643	105792213	MEL:105789953-105790623:Pax6;MEL:105789953-105790623:Elp4;MEL:105789953-105790623:Immp1l;MEL:105789953-105790623:Dnajc24;ESC_NPC:105790143-105791363:Pax6;ESC_NPC:105790143-105791363:Immp1l
chr2	105800603	105801193	Kidney:105800603-105801193:0610012H03Rik;Kidney:105800603-105801193:Elp4
chr2	105805773	105807093	MEL:105805773-105807093:Pax6;MEL:105805773-105807093:Elp4;MEL:105805773-105807093:Immp1l;MEL:105805773-105807093:Dnajc24
chr2	105852143	105857293	3T3-L1:105852143-105857293:Elp4;3T3-L1:105852143-105857293:Immp1l;3T3-L1:105852143-105857293:Dnajc24;NPC:105854243-105855313:Rcn1;NPC:105854243-105855313:Pax6;NPC:105854243-105855313:Pax6os1;NPC:105854243-105855313:Elp4;NPC:105854243-105855313:Immp1l;Heart:105854683-105855103:Elp4;Heart:105854683-105855103:Immp1l
chr2	105852143	105857293	Heart:105854683-105855103:Dnajc24
chr2	105910413	105911203	Liver:105910413-105911203:Elp4;Liver:105910413-105911203:Immp1l
chr2	105952163	105954393	MEL:105952163-105954393:Pax6;MEL:105952163-105954393:Elp4;MEL:105952163-105954393:Immp1l;MEL:105952163-105954393:Dnajc24
chr2	106002073	106003093	3T3-L1:106002073-106003093:Elp4;3T3-L1:106002073-106003093:Immp1l;3T3-L1:106002073-106003093:Dnajc24;CD4+:106002073-106003093:Immp1l;Cerebellum:106002283-106003093:Elp4;Cerebellum:106002283-106003093:Dnajc24;Cerebellum_neonate:106002363-106003093:Elp4;Cerebellum_neonate:106002363-106003093:Immp1l;Cerebellum_neonate:106002363-106003093:Gm13992;G1E:106002363-106003093:Pax6
chr2	106002073	106003093	G1E:106002363-106003093:Dnajc24;Heart:106002573-106003093:Elp4;Heart:106002573-106003093:Immp1l;Heart:106002573-106003093:Dnajc24;Dendritic_cell:106002623-106003093:Immp1l;Large_intestine_epithelial:106002623-106003093:Elp4;Large_intestine_epithelial:106002623-106003093:Immp1l;Large_intestine_epithelial:106002623-106003093:Dnajc24;Neuron_cortical:106002623-106003093:Immp1l;Neuron_cortical:106002623-106003093:Dnajc24
chr2	106002073	106003093	MEL:106002683-106003093:Pax6;MEL:106002683-106003093:Elp4;MEL:106002683-106003093:Immp1l;MEL:106002683-106003093:Dnajc24;ESC_J1:106002733-106003093:Dnajc24;BAT:106002743-106003093:Pax6;BAT:106002743-106003093:Elp4;BAT:106002743-106003093:Immp1l;BAT:106002743-106003093:Gm13992;Peritoneal_macrophage:106002743-106003093:Immp1l
chr2	106002073	106003093	CH12:106002783-106003093:Elp4;CH12:106002783-106003093:Immp1l;CH12:106002783-106003093:Gm13992;MC3T3-E1:106002793-106003093:Immp1l;Forelimb_bud_embryo:106002823-106003093:Elp4;NPC:106002823-106003093:Pax6;NPC:106002823-106003093:Elp4;NPC:106002823-106003093:Dnajc24;NPC:106002823-106003093:Gm13992;CD8+:106002833-106003093:Elp4
chr2	106002073	106003093	CD8+:106002833-106003093:Immp1l;Kidney:106002833-106003093:Elp4;Kidney:106002833-106003093:Dnajc24;Kidney:106002833-106003093:Gm14013;Spermatid:106002833-106003093:Immp1l;Spermatid:106002833-106003093:Dnajc24;Spermatid:106002833-106003093:Gm13992;Erythroid_spleen:106002843-106003093:Elp4;Erythroid_spleen:106002843-106003093:Immp1l;Lung_E14.5:106002853-106003093:Elp4
chr2	106002073	106003093	Lung_E14.5:106002853-106003093:Immp1l;Hindbrain_E11.5:106002863-106003093:Pax6;Hindbrain_E11.5:106002863-106003093:Elp4;Hindbrain_E11.5:106002863-106003093:Immp1l;WAT:106002863-106003093:Elp4;WAT:106002863-106003093:Dnajc24;Limb_E14.5:106002883-106003093:n;Limb_E14.5:106002883-106003093:BC048594;Limb_E14.5:106002883-106003093:Dnajc24;Prostate:106002893-106003093:Immp1l
chr2	106002073	106003093	Testis:106002903-106003093:Elp4;Testis:106002903-106003093:Immp1l;Testis:106002903-106003093:Dnajc24;Treg_cell:106002913-106003093:Immp1l;ZHBTc4:106002923-106003093:Immp1l;Striatum:106002933-106003093:Elp4;Striatum:106002933-106003093:Dnajc24;Striatum:106002933-106003093:Gm13992;EpiLC:106002953-106003093:Elp4;EpiLC:106002953-106003093:Immp1l
chr2	106002073	106003093	Rib_chondrocyte_P1:106002953-106003093:Elp4;Rib_chondrocyte_P1:106002953-106003093:Immp1l;Liver_E14.5:106002963-106003093:Elp4;Liver_E14.5:106002963-106003093:Immp1l;Liver_E14.5:106002963-106003093:Dnajc24;Th2:106003023-106003093:Immp1l;Uterus:106003023-106003093:Immp1l
chr2	106037983	106039033	NPC:106037983-106039033:Pax6;NPC:106037983-106039033:Dnajc24;NPC:106037983-106039033:Gm13992
chr2	106149603	106150483	ESC_NPC:106149603-106150483:Immp1l;ESC_NPC:106149603-106150483:Dnajc24;ESC_NPC:106149603-106150483:Gm14013
chr2	106160243	106163843	Lens_P1:106160243-106163843:Immp1l;Lens_P1:106160243-106163843:Dnajc24;ESC_NPC:106160993-106162263:Immp1l;ESC_NPC:106160993-106162263:Dnajc24;ESC_NPC:106160993-106162263:Gm14013
chr2	106181283	106188313	Cerebellum_neonate:106181283-106188313:Dnajc24;Cerebellum_neonate:106181283-106188313:Dnajc24;Cerebellum_neonate:106181283-106188313:Dcdc5;Cerebellum:106182903-106184773:Dnajc24;Cerebellum:106182903-106184773:Gm13993;Cerebellum:106182903-106184773:Gm14013;Testis:106185593-106186213:Dnajc24
chr2	106195243	106195423	Brain_E14.5:106195243-106195423:Dnajc24
chr2	106213793	106214493	ESC_NPC:106213793-106214493:Immp1l;ESC_NPC:106213793-106214493:Gm14013
chr2	106427283	106428253	Limb_E11.5:106427283-106428253:Mpped2;Limb_E11.5:106427283-106428253:2700007P21Rik
chr2	106453803	106455333	NPC:106453803-106455053:Gm14015;NPC:106453803-106455053:BB218582;Brain_E14.5:106454603-106455333:Mpped2
chr2	106460553	106463533	Limb_E11.5:106460553-106463533:Gm14014;Limb_E11.5:106460553-106463533:Mpped2;Limb_E11.5:106460553-106463533:SCARNA4;Limb_E11.5:106460553-106463533:2700007P21Rik;Limb_E14.5:106460623-106462833:BB218582;Limb_E14.5:106460623-106462833:Mpped2
chr2	106487323	106488393	Limb_E14.5:106487323-106487973:Gm14015;Limb_E14.5:106487323-106487973:Gm14014;Limb_E11.5:106487533-106488393:Gm14015;Limb_E11.5:106487533-106488393:Gm14014;Limb_E11.5:106487533-106488393:Mpped2;Limb_E11.5:106487533-106488393:SCARNA4;Limb_E11.5:106487533-106488393:2700007P21Rik
chr2	106512013	106513743	Forebrain_E12.5:106512013-106513743:Mpped2;Forebrain_E12.5:106512013-106513743:Mpped2;Brain_E14.5:106512433-106512913:Mpped2;Brain_E14.5:106513123-106513633:Mpped2
chr2	106570113	106571173	Kidney:106570113-106571173:Gm14013;Kidney:106570113-106571173:BB218582;Kidney:106570113-106571173:Mpped2
chr2	106571233	106571873	Kidney:106571233-106571873:Gm14013;Kidney:106571233-106571873:BB218582;Kidney:106571233-106571873:Mpped2
chr2	106576183	106578093	Limb_E11.5:106576183-106578093:Gm14015;Limb_E11.5:106576183-106578093:Gm14014;Limb_E11.5:106576183-106578093:Mpped2;Limb_E11.5:106576183-106578093:SCARNA4;Limb_E11.5:106576183-106578093:2700007P21Rik;Limb_E14.5:106576613-106577983:Gm14015;Limb_E14.5:106576613-106577983:Gm14014;Limb_E14.5:106576613-106577983:BB218582
chr2	106580463	106581533	NPC:106580463-106581533:BB218582;NPC:106580463-106581533:Mpped2
chr2	106649063	106651403	Cerebellum:106649063-106651383:SCARNA4;Cerebellum_neonate:106649103-106651313:Gm13902;Cerebellum_neonate:106649103-106651313:2700007P21Rik;Heart:106649263-106651403:Mpped2;Brain_E14.5:106649683-106650493:Mpped2;Hindbrain_E11.5:106649723-106650473:Mpped2;Striatum:106650003-106650713:Gm14014;Striatum:106650003-106650713:Mpped2;Striatum:106650003-106650713:SCARNA4;Limb_E14.5:106650063-106650523:Gm14014
chr2	106649063	106651403	Limb_E14.5:106650063-106650523:Mpped2;ZHBTc4:106650083-106650643:2700007P21Rik;Lung_E14.5:106650163-106651033:Mpped2;Lung_E14.5:106650163-106651033:Gm13902;Lung_E14.5:106650163-106651033:2700007P21Rik
chr2	106651473	106653453	Heart:106651473-106653453:BB218582;Heart:106651473-106653453:Mpped2;Heart_E11.5:106651923-106653223:2700007P21Rik;Heart_E12.5:106652123-106652473:Mpped2;Heart_E12.5:106652123-106652473:2700007P21Rik;Heart_E12.5:106652123-106652473:Gm13904
chr2	106654293	106655723	Limb_E14.5:106654293-106655723:Gm14014;Limb_E14.5:106654293-106655723:Mpped2;Limb_E11.5:106654573-106655673:Gm14014;Limb_E11.5:106654573-106655673:BB218582;Limb_E11.5:106654573-106655673:Mpped2;Limb_E11.5:106654573-106655673:SCARNA4;Limb_E11.5:106654573-106655673:Gm13902;Limb_E11.5:106654573-106655673:2700007P21Rik
chr2	106682923	106683453	Limb_E14.5:106682923-106683453:Gm14014;Limb_E14.5:106682923-106683453:BB218582;Limb_E14.5:106682923-106683453:Mpped2;Limb_E11.5:106682943-106683453:BB218582;Limb_E11.5:106682943-106683453:Mpped2;Limb_E11.5:106682943-106683453:SCARNA4;Limb_E11.5:106682943-106683453:Gm13902;Limb_E11.5:106682943-106683453:2700007P21Rik
chr2	106693813	106695593	Cerebellum:106693813-106695593:BB218582;Cerebellum:106693813-106695593:Mpped2;Cerebellum:106693813-106695593:SCARNA4;ESC_KH2:106693813-106695593:Mpped2;EpiLC:106693813-106695593:Mpped2;Heart_E12.5:106693813-106695593:Mpped2;Heart_E12.5:106693813-106695593:Gm13904;Heart_E14.5:106693813-106695593:Mpped2;Heart_E14.5:106693813-106695593:2700007P21Rik;Heart:106693813-106695593:BB218582
chr2	106693813	106695593	Heart:106693813-106695593:Mpped2;IPSC:106693813-106695593:Mpped2;Limb_E11.5:106693813-106695593:Gm14015;Limb_E11.5:106693813-106695593:Gm14014;Limb_E11.5:106693813-106695593:BB218582;Limb_E11.5:106693813-106695593:Mpped2;Limb_E11.5:106693813-106695593:SCARNA4;Limb_E11.5:106693813-106695593:Gm13902;Limb_E11.5:106693813-106695593:2700007P21Rik;Limb_E14.5:106693813-106695593:BB218582
chr2	106693813	106695593	Limb_E14.5:106693813-106695593:Mpped2;Lung_E14.5:106693813-106695593:Mpped2;Lung_neonate:106693813-106694573:Mpped2;NPC:106693813-106695593:Gm14015;NPC:106693813-106695593:BB218582;NPC:106693813-106695593:Mpped2;NPC:106693813-106695593:2700007P21Rik;Prostate:106693813-106695593:Mpped2;Stomach_neonate:106693813-106695493:Mpped2;Brain_E14.5:106694183-106695593:Mpped2
chr2	106693813	106695593	Rib_chondrocyte_P1:106694773-106695593:Mpped2;Cortex:106694883-106695503:Gm14015;Cortex:106694883-106695503:BB218582;Cortex:106694883-106695503:Mpped2;Cortex:106694883-106695503:SCARNA4;Hindbrain_E11.5:106694893-106695493:Mpped2
chr2	106695673	106697263	Brain_E14.5:106695673-106696353:Mpped2;Cerebellum:106695673-106696503:Mpped2;Cerebellum:106695673-106696503:SCARNA4;Cerebellum_neonate:106695673-106696703:Mpped2;Forebrain_E11.5:106695673-106696683:Mpped2;Forelimb_bud_embryo:106695673-106695883:Mpped2;Heart_E11.5:106695673-106697263:Mpped2;Heart_E12.5:106695673-106696283:Mpped2;Heart_E12.5:106695673-106696283:Gm13904;Heart_E14.5:106695673-106696233:Mpped2
chr2	106695673	106697263	Heart_E14.5:106695673-106696233:2700007P21Rik;Heart:106695673-106695843:BB218582;Heart:106695673-106695843:Mpped2;Hindbrain_E11.5:106695673-106695913:Mpped2;Limb_E11.5:106695673-106696323:Gm14015;Limb_E11.5:106695673-106696323:BB218582;Limb_E11.5:106695673-106696323:Mpped2;Limb_E11.5:106695673-106696323:SCARNA4;Limb_E11.5:106695673-106696323:Gm13902;Limb_E11.5:106695673-106696323:2700007P21Rik
chr2	106695673	106697263	Limb_E14.5:106695673-106696343:BB218582;Limb_E14.5:106695673-106696343:Mpped2;Lung_E14.5:106695673-106696203:Mpped2;Neuron_cortical:106695673-106696773:Mpped2
chr2	106710203	106714343	Limb_E11.5:106710203-106714003:Gm14015;Limb_E11.5:106710203-106714003:BB218582;Limb_E11.5:106710203-106714003:Mpped2;Limb_E11.5:106710203-106714003:SCARNA4;Limb_E11.5:106710203-106714003:Gm13902;Limb_E11.5:106710203-106714003:2700007P21Rik;Limb_E14.5:106712543-106714343:BB218582;Limb_E14.5:106712543-106714343:Mpped2;Limb_E14.5:106712543-106714343:2700007P21Rik
chr2	106715143	106717423	Forebrain_E12.5:106715143-106716293:Mpped2;NPC:106715253-106717423:Gm14015;NPC:106715253-106717423:BB218582;NPC:106715253-106717423:Mpped2;NPC:106715253-106717423:2700007P21Rik;Limb_E11.5:106715453-106716893:Gm14015;Limb_E11.5:106715453-106716893:Gm14014;Limb_E11.5:106715453-106716893:BB218582;Limb_E11.5:106715453-106716893:Mpped2;Limb_E11.5:106715453-106716893:SCARNA4
chr2	106715143	106717423	Limb_E11.5:106715453-106716893:Gm13902;Limb_E11.5:106715453-106716893:2700007P21Rik
chr2	106736003	106736613	Brain_E14.5:106736003-106736613:Mpped2;Brain_E14.5:106736003-106736613:2700007P21Rik
chr2	106746083	106747783	NPC:106746083-106747783:BB218582;NPC:106746083-106747783:Mpped2;NPC:106746083-106747783:2700007P21Rik
chr2	106749993	106751943	ESC_J1:106749993-106751943:Gm13902;NPC:106750133-106751323:BB218582;NPC:106750133-106751323:Mpped2;NPC:106750133-106751323:2700007P21Rik;V6.5:106750623-106751683:Gm13902;ZHBTc4:106750833-106751293:Gm13902;ZHBTc4:106750833-106751293:2700007P21Rik
chr2	106755853	106757273	Limb_E11.5:106755853-106757043:Gm14015;Limb_E11.5:106755853-106757043:Gm14014;Limb_E11.5:106755853-106757043:BB218582;Limb_E11.5:106755853-106757043:Mpped2;Limb_E11.5:106755853-106757043:SCARNA4;Limb_E11.5:106755853-106757043:Gm13902;Limb_E11.5:106755853-106757043:2700007P21Rik;Hindbrain_E11.5:106756283-106757073:Mpped2;ESC_NPC:106756493-106757273:Mpped2;ESC_NPC:106756493-106757273:Gm13902
chr2	106781283	106783573	Limb_E14.5:106781283-106783573:Mpped2;Limb_E14.5:106781283-106783573:2700007P21Rik;Limb_E11.5:106781543-106782813:Gm14015;Limb_E11.5:106781543-106782813:BB218582;Limb_E11.5:106781543-106782813:Mpped2;Limb_E11.5:106781543-106782813:SCARNA4;Limb_E11.5:106781543-106782813:Gm13902;Limb_E11.5:106781543-106782813:2700007P21Rik;Brain_E14.5:106781653-106782183:Mpped2
chr2	106783963	106785163	Limb_E11.5:106783963-106785163:Gm14015;Limb_E11.5:106783963-106785163:BB218582;Limb_E11.5:106783963-106785163:Mpped2;Limb_E11.5:106783963-106785163:SCARNA4;Limb_E11.5:106783963-106785163:Gm13902;Limb_E11.5:106783963-106785163:2700007P21Rik
chr2	106788163	106792703	Lung_E14.5:106788163-106791113:Mpped2;Lung_E14.5:106788163-106791113:Gm13902;Limb_E11.5:106788583-106791493:BB218582;Limb_E11.5:106788583-106791493:Mpped2;Limb_E11.5:106788583-106791493:SCARNA4;Limb_E11.5:106788583-106791493:Gm13902;Limb_E11.5:106788583-106791493:2700007P21Rik;Prostate:106788663-106792703:2700007P21Rik;Forelimb_bud_embryo:106788803-106792523:Mpped2;Limb_E14.5:106788843-106790633:BB218582
chr2	106788163	106792703	Limb_E14.5:106788843-106790633:Mpped2;Limb_E14.5:106788843-106790633:2700007P21Rik;Kidney:106790023-106790953:Mpped2;Kidney:106790023-106790953:2700007P21Rik
chr2	106795623	106798323	Forelimb_bud_embryo:106795623-106797753:Mpped2;Limb_E11.5:106795673-106797543:Gm14015;Limb_E11.5:106795673-106797543:Gm14014;Limb_E11.5:106795673-106797543:BB218582;Limb_E11.5:106795673-106797543:Mpped2;Limb_E11.5:106795673-106797543:SCARNA4;Limb_E11.5:106795673-106797543:Gm13902;Limb_E11.5:106795673-106797543:2700007P21Rik;Hindbrain_E11.5:106796233-106796853:Mpped2;Forebrain_E12.5:106797183-106798323:Mpped2
chr2	106809773	106811083	Limb_E11.5:106809773-106811083:Gm14015;Limb_E11.5:106809773-106811083:Gm14014;Limb_E11.5:106809773-106811083:BB218582;Limb_E11.5:106809773-106811083:Mpped2;Limb_E11.5:106809773-106811083:SCARNA4;Limb_E11.5:106809773-106811083:Gm13902;Limb_E11.5:106809773-106811083:2700007P21Rik
chr2	106820993	106823233	NPC:106820993-106822983:BB218582;NPC:106820993-106822983:2700007P21Rik;Limb_E11.5:106821563-106822873:Gm14015;Limb_E11.5:106821563-106822873:Gm14014;Limb_E11.5:106821563-106822873:BB218582;Limb_E11.5:106821563-106822873:Mpped2;Limb_E11.5:106821563-106822873:SCARNA4;Limb_E11.5:106821563-106822873:Gm13902;ESC_NPC:106822273-106822973:Mpped2;ESC_NPC:106822273-106822973:Gm13902
chr2	106820993	106823233	ESC_NPC:106822273-106822973:Gm13904;ZHBTc4:106822443-106823233:2700007P21Rik
chr2	106827863	106830593	Cerebellum_neonate:106827863-106830593:2700007P21Rik;Cerebellum_neonate:106827863-106830593:Gm13904;Limb_E11.5:106828503-106830193:Gm14015;Limb_E11.5:106828503-106830193:Gm14014;Limb_E11.5:106828503-106830193:BB218582;Limb_E11.5:106828503-106830193:Mpped2;Limb_E11.5:106828503-106830193:SCARNA4;Limb_E11.5:106828503-106830193:Gm13902;Brain_E14.5:106828863-106829183:Mpped2;Brain_E14.5:106828863-106829183:2700007P21Rik
chr2	106836123	106838443	Limb_E11.5:106836123-106838443:Gm14014;Limb_E11.5:106836123-106838443:BB218582;Limb_E11.5:106836123-106838443:Mpped2;Limb_E11.5:106836123-106838443:SCARNA4;Limb_E11.5:106836123-106838443:Gm13902;Limb_E14.5:106836313-106837833:BB218582;Limb_E14.5:106836313-106837833:Mpped2;Limb_E14.5:106836313-106837833:Gm13904
chr2	106843213	106847883	Prostate:106843213-106847883:Mpped2;Prostate:106843213-106847883:2700007P21Rik;Heart_E11.5:106843233-106846423:Gm13902;Lung_E14.5:106844103-106845873:Mpped2;Lung_E14.5:106844103-106845873:Gm13902;Limb_E14.5:106844123-106845973:BB218582;Limb_E14.5:106844123-106845973:Mpped2;Limb_E14.5:106844123-106845973:Gm13902;Limb_E14.5:106844123-106845973:2700007P21Rik;Lung_neonate:106844343-106845813:Gm13902
chr2	106849283	106850213	Limb_E11.5:106849283-106850213:Gm14014;Limb_E11.5:106849283-106850213:BB218582;Limb_E11.5:106849283-106850213:Mpped2;Limb_E11.5:106849283-106850213:SCARNA4;Limb_E11.5:106849283-106850213:Gm13902
chr2	106850713	106859063	Prostate:106850713-106859013:Mpped2;Heart_E14.5:106853093-106858393:Mpped2;Heart_E14.5:106853093-106858393:2700007P21Rik;Heart_E11.5:106853373-106859063:Mpped2;Heart_E11.5:106853373-106859063:Gm13902;Limb_E14.5:106853623-106858733:BB218582;Limb_E14.5:106853623-106858733:Mpped2;Limb_E14.5:106853623-106858733:Gm13902;Limb_E14.5:106853623-106858733:2700007P21Rik;Lung_E14.5:106853883-106855553:Mpped2
chr2	106850713	106859063	Lung_E14.5:106853883-106855553:Gm13902;Lung_E14.5:106853883-106855553:2700007P21Rik;NPC:106853943-106858803:BB218582;NPC:106853943-106858803:Mpped2;NPC:106853943-106858803:2700007P21Rik;Limb_E11.5:106853983-106857683:Gm14014;Limb_E11.5:106853983-106857683:BB218582;Limb_E11.5:106853983-106857683:Mpped2;Limb_E11.5:106853983-106857683:SCARNA4;Limb_E11.5:106853983-106857683:Gm13902
chr2	106850713	106859063	Limb_E11.5:106853983-106857683:2700007P21Rik;ESC_NPC:106854313-106857193:Mpped2;ESC_NPC:106854313-106857193:Gm13902;Brain_E14.5:106854563-106855053:Mpped2;Hindbrain_E11.5:106854803-106855553:Mpped2;Hindbrain_E11.5:106854803-106855553:Gm13902;Hindbrain_E11.5:106854803-106855553:2700007P21Rik
chr2	106859843	106861483	Heart_E11.5:106859843-106861483:Mpped2;Heart_E11.5:106859843-106861483:Gm13902;Brain_E14.5:106861263-106861483:Mpped2
chr2	106888583	106890353	Heart:106888583-106890183:BB218582;Heart:106888583-106890183:Mpped2;Heart:106888583-106890183:2700007P21Rik;Limb_E14.5:106888863-106890353:Mpped2;Limb_E14.5:106888863-106890353:Gm13902;Limb_E14.5:106888863-106890353:2700007P21Rik
chr2	106911093	106912433	Limb_E11.5:106911093-106912433:BB218582;Limb_E11.5:106911093-106912433:Mpped2;Limb_E11.5:106911093-106912433:SCARNA4;Limb_E11.5:106911093-106912433:Gm13902
chr2	106970383	106974263	3T3-L1:106970383-106974263:Kcna4;Spermatid:106972093-106974263:Gm13902;ESC_J1:106972703-106974263:Gm13902;G1E-ER4:106972843-106974263:Gm13904;Cerebellum_neonate:106972963-106974263:Gm13902;Cerebellum_neonate:106972963-106974263:Kcna4;CD4+:106972983-106974263:Gm13901;CD4+:106972983-106974263:Gm13904;Limb_E14.5:106973033-106974263:Mpped2;Limb_E14.5:106973033-106974263:Gm13902
chr2	106970383	106974263	Limb_E14.5:106973033-106974263:Gm13904;Heart:106973063-106974263:Mpped2;Heart:106973063-106974263:Gm13904;Cerebellum:106973123-106974263:SCARNA4;Cerebellum:106973123-106974263:Gm13904;Cerebellum:106973123-106974263:Kcna4;Large_intestine_epithelial:106973273-106974263:Gm13904;BAT:106973323-106974263:Gm13900;BAT:106973323-106974263:Gm13904;Testis:106973423-106974263:Mpped2
chr2	106970383	106974263	Neuron_cortical:106973573-106974263:Mpped2;Peritoneal_macrophage:106973573-106974263:Gm13904;ESC_KH2:106973583-106974263:Gm13902;Forelimb_E13:106973603-106974263:Mpped2;Forelimb_E13:106973603-106974263:SCARNA4;Forelimb_E13:106973603-106974263:Gm13904;Forelimb_E13:106973603-106974263:Kcna4;NPC:106973613-106974263:BB218582;NPC:106973613-106974263:Mpped2;Forelimb_bud_embryo:106973663-106974263:Mpped2
chr2	106970383	106974263	Forelimb_bud_embryo:106973663-106974263:Gm13902;C3H10Thalf:106973753-106974263:Gm13904;Rib_chondrocyte_P1:106973763-106974263:Gm13904;ZHBTc4:106973923-106974263:Gm13902;ZHBTc4:106973923-106974263:Gm13904;Lung_E14.5:106973933-106974263:Gm13902;Lung_E14.5:106973933-106974263:Gm13904;Limb_E11.5:106973943-106974263:BB218582;Limb_E11.5:106973943-106974263:Mpped2;Limb_E11.5:106973943-106974263:SCARNA4
chr2	106970383	106974263	Hindbrain_E11.5:106973983-106974263:Gm13902;Hindbrain_E11.5:106973983-106974263:Gm13904;Heart_E12.5:106974013-106974263:Mpped2;Heart_E12.5:106974013-106974263:Gm13904;Heart_E12.5:106974013-106974263:Kcna4;Olfactory_bulb:106974023-106974263:Mpped2;Th1:106974033-106974263:Gm13904;416B:106974093-106974263:Gm13900;416B:106974093-106974263:Gm13904;416B:106974093-106974263:Fshb
chr2	106970383	106974263	416B:106974093-106974263:RNaseP;416B:106974093-106974263:Kcna4;WAT:106974103-106974263:Gm13904;Uterus:106974123-106974263:Gm13902;Uterus:106974123-106974263:Gm13904;Striatum:106974183-106974263:SCARNA4;Striatum:106974183-106974263:Gm13904
chr2	106984393	106987393	G1E:106984393-106987393:2700007P21Rik;MEL:106984393-106985893:2700007P21Rik
chr2	106990383	106992623	3T3-L1:106990383-106992623:2700007P21Rik;3T3-L1:106990383-106992623:Kcna4
chr2	107005103	107006343	NIH-3T3:107005103-107006213:Mpped2;Th2:107005633-107006343:2700007P21Rik
chr2	107035023	107037123	3T3-L1:107035023-107037123:2700007P21Rik
chr2	107039163	107042293	3T3-L1:107039163-107042293:2700007P21Rik
chr2	107117193	107121303	3T3-L1:107117193-107120543:2700007P21Rik;3T3-L1:107117193-107120543:2700007P21Rik;3T3-L1:107117193-107120543:Kcna4;3T3-L1:107117193-107120543:Kcna4;G1E:107117853-107121303:2700007P21Rik;G1E:107117853-107121303:2700007P21Rik;G1E-ER4:107118193-107121303:2700007P21Rik;MEL:107118773-107120483:2700007P21Rik
chr2	107124883	107127093	3T3-L1:107124883-107127093:2700007P21Rik
chr2	107185103	107185823	3T3-L1:107185103-107185823:2700007P21Rik;3T3-L1:107185103-107185823:Kcna4
chr2	107187693	107189353	3T3-L1:107187693-107189353:2700007P21Rik;3T3-L1:107187693-107189353:Kcna4
chr2	107196603	107197093	MEL:107196603-107197093:2700007P21Rik
chr2	107200523	107203923	3T3-L1:107200523-107203923:2700007P21Rik;3T3-L1:107200523-107203923:Kcna4
chr2	107221493	107221993	MEL:107221493-107221993:2700007P21Rik;MEL:107221493-107221993:Kcna4
chr2	107225103	107229363	Prostate:107225103-107229303:2700007P21Rik;Heart:107226183-107229233:Kcna4;MEL:107226883-107229363:Kcna4
chr2	107230563	107233663	MEL:107230563-107233663:2700007P21Rik;MEL:107230563-107233663:Kcna4;G1E-ER4:107231173-107232453:2700007P21Rik
chr2	107291063	107293503	Cerebellum_neonate:107291063-107291853:Kcna4;Limb_E11.5:107291063-107291633:Mpped2;Limb_E11.5:107291063-107291633:Kcna4;Neuron_cortical:107291063-107293503:2700007P21Rik;Neuron_cortical:107291063-107293503:Kcna4;Olfactory_bulb:107291063-107291713:Kcna4;Striatum:107291063-107291883:Kcna4
chr2	107317893	107319923	3T3-L1:107317893-107319923:2700007P21Rik;3T3-L1:107317893-107319923:Kcna4
chr2	107326213	107328343	3T3-L1:107326213-107328343:2700007P21Rik;3T3-L1:107326213-107328343:Kcna4
chr2	107519293	107520193	Olfactory_bulb:107519293-107520193:Gm9864
chr2	108589863	108592363	3T3-L1:108589863-108592363:Gm13910
chr2	108592643	108594743	3T3-L1:108592643-108594743:Gm13910
chr2	108619583	108619993	MEL:108619583-108619993:Gm13915
chr2	108658953	108663063	3T3-L1:108658953-108663063:Gm13910
chr2	108681213	108682123	MEL:108681213-108682123:Rpl35a
chr2	108685083	108687233	NPC:108685083-108687233:Gm13910;416B:108686053-108686333:Gm13916;416B:108686053-108686333:Gm13914;416B:108686053-108686333:Gm13910
chr2	108728263	108730493	3T3-L1:108728263-108730493:Gm13910
chr2	108741483	108742883	MEL:108741483-108742883:Rpl35a
chr2	108746923	108748163	MEL:108746923-108748163:Rpl35a
chr2	108763463	108767123	3T3-L1:108763463-108767123:Gm13910;3T3-L1:108763463-108767123:Gm13910;Cerebellum:108763533-108766403:Gm13914;Cerebellum:108763533-108766403:Gm13910;Kidney:108766463-108766873:Gm13910
chr2	108782893	108786833	3T3-L1:108782893-108786623:Gm13910;Cerebellum:108783713-108786833:Gm13910
chr2	108792043	108798193	3T3-L1:108792043-108798193:Gm13910
chr2	108825233	108829123	3T3-L1:108825233-108829043:Gm13910;NPC:108826013-108828973:Gm13910;Hindbrain_E11.5:108826963-108828373:Rpl35a;Hindbrain_E11.5:108826963-108828373:Kif18a;ESC_NPC:108827003-108829123:Gm13910
chr2	108891343	108893543	3T3-L1:108891343-108893543:Gm13910
chr2	108904063	108905093	NPC:108904063-108905093:Gm13910
chr2	108942653	108943063	MEL:108942653-108943063:Rpl35a;MEL:108942653-108943063:Gm13910
chr2	108978693	108980663	3T3-L1:108978693-108980663:Gm13910
chr2	109015553	109020193	3T3-L1:109015553-109020193:Gm13910;Limb_E14.5:109016933-109017943:Gm13910
chr2	109152943	109154233	NPC:109152943-109154233:Gm13910;NPC:109152943-109154233:Mettl15
chr2	109158463	109159163	MEL:109158463-109159163:Kif18a;MEL:109158463-109159163:Mettl15
chr2	109227163	109227683	MEL:109227163-109227683:Kif18a;MEL:109227163-109227683:Mettl15
chr2	109240823	109243723	3T3-L1:109240823-109243723:Gm13910;3T3-L1:109240823-109243723:Kif18a;3T3-L1:109240823-109243723:Mettl15;MC3T3-E1:109240963-109243393:Kif18a
chr2	109276583	109278483	Cerebellum:109276583-109278183:Gm13910;Cerebellum:109276583-109278183:Kif18a;Cerebellum:109276583-109278183:Mettl15;Liver:109276583-109278483:Mettl15;MC3T3-E1:109277143-109278183:Kif18a;3T3-L1:109277193-109278183:Kif18a;3T3-L1:109277193-109278183:Mettl15;Cerebellum_neonate:109277413-109278183:Kif18a;Heart:109277513-109278183:Kif18a;Heart:109277513-109278183:Mettl15
chr2	109276583	109278483	Spermatid:109277513-109278183:Kif18a;Spermatid:109277513-109278183:Ccdc34;CD4+:109277533-109278183:Kif18a;CD4+:109277533-109278183:Gm13924;ESC_KH2:109277593-109278183:Kif18a;ESC_J1:109277633-109278183:Kif18a;ESC_J1:109277633-109278183:Mettl15;CD4+CD8+:109277643-109278183:Kif18a;CD4+CD8+:109277643-109278183:Mettl15;CD4+CD8+:109277643-109278183:Gm13925
chr2	109276583	109278483	CD8+:109277643-109278183:Kif18a;CH12:109277643-109278183:Kif18a;MEL:109277643-109278183:Mettl15;Testis:109277963-109278183:Mettl15;EpiLC:109277983-109278183:Mettl15;ZHBTc4:109278023-109278183:Kif18a;Th1:109278033-109278183:Gm13910;Th1:109278033-109278183:Kif18a;Liver_E14.5:109278083-109278183:Kif18a;Liver_E14.5:109278083-109278183:Mettl15
chr2	109280893	109285123	G1E-ER4:109280893-109285123:Kif18a;G1E-ER4:109280893-109285123:Mettl15;IPSC:109280893-109284773:Kif18a;Erythroid_spleen:109283973-109284893:Kif18a;Liver_E14.5:109284203-109285023:Kif18a;Liver_E14.5:109284203-109285023:Mettl15
chr2	109335723	109336333	MEL:109335723-109336333:Kif18a;MEL:109335723-109336333:Mettl15
chr2	109388623	109389503	MEL:109388623-109389503:Mettl15
chr2	109440663	109444593	3T3-L1:109440663-109444593:Bdnf
chr2	109510413	109511103	ESC_NPC:109510413-109511103:Mettl15;ESC_NPC:109510413-109511103:Gm13925;ESC_NPC:109510413-109511103:Bdnf;ESC_NPC:109510413-109511103:Gm13932
chr2	109545823	109547923	Cerebellum_neonate:109545823-109547923:Kif18a;Cerebellum_neonate:109545823-109547923:Lin7c;Kidney:109546703-109547333:Mettl15
chr2	109556793	109560393	3T3-L1:109556793-109560393:Bdnf;3T3-L1:109556793-109560393:Gm13932;3T3-L1:109556793-109560393:Lin7c;3T3-L1:109556793-109560393:Lgr4;3T3-L1:109556793-109560393:Ccdc34;NPC:109558373-109560013:Lin7c
chr2	109675333	109675893	Cerebellum:109675333-109675893:RP23;Cerebellum:109675333-109675893:Bdnf;Cerebellum:109675333-109675893:Lin7c;Cerebellum_neonate:109675333-109675893:Bdnf;Cerebellum_neonate:109675333-109675893:Gm13932;Cerebellum_neonate:109675333-109675893:Lin7c;Cerebellum_neonate:109675333-109675893:Ccdc34;EpiLC:109675333-109675633:Bdnf;EpiLC:109675333-109675633:Lin7c;EpiLC:109675333-109675633:Ccdc34
chr2	109675333	109675893	ESC_KH2:109675713-109675893:Lin7c;ESC_KH2:109675713-109675893:Ccdc34;MC3T3-E1:109675753-109675893:Bdnf;MC3T3-E1:109675753-109675893:Lin7c;MC3T3-E1:109675753-109675893:Lgr4
chr2	109676393	109677023	3T3-L1:109676393-109677023:RP23;3T3-L1:109676393-109677023:Bdnf;3T3-L1:109676393-109677023:Gm13932;3T3-L1:109676393-109677023:Lin7c;3T3-L1:109676393-109677023:Lgr4;3T3-L1:109676393-109677023:Ccdc34;Cerebellum:109676393-109677023:Bdnf;Cerebellum:109676393-109677023:Lin7c;Cerebellum_neonate:109676393-109677023:Gm13932;Cerebellum_neonate:109676393-109677023:Lin7c
chr2	109676393	109677023	Cerebellum_neonate:109676393-109677023:Ccdc34;ESC_J1:109676393-109677023:Lin7c;ESC_J1:109676393-109677023:Ccdc34;ESC_KH2:109676393-109677023:Bdnf;ESC_KH2:109676393-109677023:Ccdc34;IPSC:109676393-109677023:Bdnf;IPSC:109676393-109677023:Lgr4;MC3T3-E1:109676393-109677023:Bdnf;MC3T3-E1:109676393-109677023:Lgr4;NPC:109676393-109677023:Lin7c
chr2	109676393	109677023	NPC:109676393-109677023:Lgr4;Neuron_cortical:109676393-109677023:Bdnf;Neuron_cortical:109676393-109677023:Lin7c;Neuron_cortical:109676393-109677023:Lgr4;Hindbrain_E11.5:109676843-109677023:Kif18a;Hindbrain_E11.5:109676843-109677023:Bdnf;Hindbrain_E11.5:109676843-109677023:Lin7c;Hindbrain_E11.5:109676843-109677023:Lgr4;Hindbrain_E11.5:109676843-109677023:Ccdc34
chr2	109677223	109682343	3T3-L1:109677223-109682343:RP23;3T3-L1:109677223-109682343:Bdnf;3T3-L1:109677223-109682343:Gm13932;3T3-L1:109677223-109682343:Lin7c;3T3-L1:109677223-109682343:Lgr4;3T3-L1:109677223-109682343:Ccdc34;Brain_E14.5:109677223-109678753:Bdnf;Brain_E14.5:109677223-109678753:Lin7c;Brain_E14.5:109677223-109678753:Ccdc34;Cerebellum:109677223-109680403:Bdnf
chr2	109677223	109682343	Cerebellum_neonate:109677223-109679803:Lin7c;Cerebellum_neonate:109677223-109679803:Ccdc34;ESC_Bruce4:109677223-109678553:Bdnf;ESC_Bruce4:109677223-109678553:Gm13932;ESC_Bruce4:109677223-109678553:Lin7c;ESC_Bruce4:109677223-109678553:Gm13939;ESC_J1:109677223-109678583:Gm13924;ESC_J1:109677223-109678583:Lin7c;ESC_KH2:109677223-109678793:Bdnf;ESC_KH2:109677223-109678793:Lgr4
chr2	109677223	109682343	ESC_KH2:109677223-109678793:Ccdc34;EpiLC:109677223-109679523:Bdnf;EpiLC:109677223-109679523:Ccdc34;Forelimb_E11:109677223-109678403:Bdnf;Forelimb_E11:109677223-109678403:Lgr4;Hindbrain_E11.5:109677223-109678753:Kif18a;Hindbrain_E11.5:109677223-109678753:Bdnf;Hindbrain_E11.5:109677223-109678753:Lin7c;Hindbrain_E11.5:109677223-109678753:Lgr4;Hindbrain_E11.5:109677223-109678753:Ccdc34
chr2	109677223	109682343	IPSC:109677223-109679943:Lin7c;IPSC:109677223-109679943:Lgr4;Limb_E11.5:109677223-109678053:Bdnf;Limb_E11.5:109677223-109678053:Lin7c;Limb_E11.5:109677223-109678053:Ccdc34;MC3T3-E1:109677223-109682203:Bdnf;MC3T3-E1:109677223-109682203:Lin7c;MC3T3-E1:109677223-109682203:Lgr4;MC3T3-E1:109677223-109682203:Ccdc34;NPC:109677223-109679583:Lin7c
chr2	109677223	109682343	NPC:109677223-109679583:Lgr4;Neuron_cortical:109677223-109679813:Bdnf;Neuron_cortical:109677223-109679813:Lin7c;Neuron_cortical:109677223-109679813:Lgr4;Stomach_neonate:109677223-109678413:Bdnf;Stomach_neonate:109677223-109678413:Lgr4;V6.5:109677223-109678533:Bdnf;V6.5:109677223-109678533:Lin7c;V6.5:109677223-109678533:Lgr4;ZHBTc4:109677383-109678463:Lin7c
chr2	109677223	109682343	ZHBTc4:109677383-109678463:Lgr4;ZHBTc4:109677383-109678463:Ccdc34;Cortex:109677643-109678453:RP23;Cortex:109677643-109678453:Bdnf;Cortex:109677643-109678453:Lin7c;Cortex:109677643-109678453:Lgr4;ESC_NPC:109678203-109679183:Gm13925;ESC_NPC:109678203-109679183:Bdnf;ESC_NPC:109678203-109679183:Gm13932;ESC_NPC:109678203-109679183:Lin7c
chr2	109677223	109682343	ESC_NPC:109678203-109679183:Gm13939
chr2	109688653	109689103	Kidney:109688653-109689103:Bdnf
chr2	109691343	109692433	3T3-L1:109691343-109692433:RP23;3T3-L1:109691343-109692433:Bdnf;3T3-L1:109691343-109692433:Gm13932;3T3-L1:109691343-109692433:Lin7c;3T3-L1:109691343-109692433:Lgr4;3T3-L1:109691343-109692433:Ccdc34;Cerebellum:109691433-109692433:Bdnf;Neuron_cortical:109691523-109692433:Bdnf;Neuron_cortical:109691523-109692433:Lin7c;Neuron_cortical:109691523-109692433:Lgr4
chr2	109691343	109692433	Cerebellum_neonate:109691583-109692433:Lin7c;Cerebellum_neonate:109691583-109692433:Ccdc34
chr2	109692773	109693023	3T3-L1:109692773-109693023:RP23;3T3-L1:109692773-109693023:Bdnf;3T3-L1:109692773-109693023:Gm13932;3T3-L1:109692773-109693023:Lgr4;3T3-L1:109692773-109693023:Ccdc34;Cerebellum:109692773-109693023:Bdnf;Cerebellum_neonate:109692773-109693023:Lin7c;Cerebellum_neonate:109692773-109693023:Ccdc34;ESC_J1:109692773-109693023:Lin7c;Kidney:109692773-109693023:Bdnf
chr2	109692773	109693023	Kidney:109692773-109693023:Lgr4;Kidney:109692773-109693023:Ccdc34;Neuron_cortical:109692773-109693023:Bdnf;Neuron_cortical:109692773-109693023:Lin7c;Neuron_cortical:109692773-109693023:Lgr4
chr2	109693103	109693553	3T3-L1:109693103-109693553:RP23;3T3-L1:109693103-109693553:Bdnf;3T3-L1:109693103-109693553:Gm13932;3T3-L1:109693103-109693553:Ccdc34;Cerebellum:109693103-109693553:Bdnf;Cerebellum_neonate:109693103-109693553:Lin7c;Cerebellum_neonate:109693103-109693553:Ccdc34;ESC_J1:109693103-109693553:Lin7c;Heart:109693103-109693553:Bdnf;Heart:109693103-109693553:Lin7c
chr2	109693103	109693553	Kidney:109693103-109693553:Bdnf;MC3T3-E1:109693103-109693553:Bdnf;MC3T3-E1:109693103-109693553:Lgr4;MC3T3-E1:109693103-109693553:Ccdc34;Neuron_cortical:109693103-109693553:Bdnf;Neuron_cortical:109693103-109693553:Lin7c;Neuron_cortical:109693103-109693553:Lgr4;C3H10Thalf:109693163-109693553:Bdnf;C3H10Thalf:109693163-109693553:Lin7c;C3H10Thalf:109693163-109693553:Lgr4
chr2	109693103	109693553	ESC_NPC:109693183-109693553:Gm13925;ESC_NPC:109693183-109693553:Bdnf;ESC_NPC:109693183-109693553:Gm13932;ESC_NPC:109693183-109693553:Gm13939;Limb_E11.5:109693183-109693553:Bdnf
chr2	109693903	109694403	3T3-L1:109693903-109694403:RP23;3T3-L1:109693903-109694403:Bdnf;3T3-L1:109693903-109694403:Gm13932;3T3-L1:109693903-109694403:Ccdc34;C3H10Thalf:109693903-109694403:Bdnf;C3H10Thalf:109693903-109694403:Lin7c;C3H10Thalf:109693903-109694403:Lgr4;Cerebellum:109693903-109694403:Bdnf;Cerebellum_neonate:109693903-109694403:Lin7c;Cerebellum_neonate:109693903-109694403:Ccdc34
chr2	109693903	109694403	ESC_J1:109693903-109694403:Lin7c;ESC_NPC:109693903-109694403:Gm13925;ESC_NPC:109693903-109694403:Bdnf;ESC_NPC:109693903-109694403:Gm13932;ESC_NPC:109693903-109694403:Gm13939;Heart:109693903-109694383:Bdnf;Heart:109693903-109694383:Lin7c;Kidney:109693903-109694403:Bdnf;Limb_E11.5:109693903-109694403:Bdnf;MC3T3-E1:109693903-109694403:Bdnf
chr2	109693903	109694403	MC3T3-E1:109693903-109694403:Lgr4;MC3T3-E1:109693903-109694403:Ccdc34;Neuron_cortical:109693903-109694403:Bdnf;Neuron_cortical:109693903-109694403:Lin7c;Neuron_cortical:109693903-109694403:Lgr4
chr2	109722743	109722913	Limb_E11.5:109722743-109722913:Bdnf;Limb_E11.5:109722743-109722913:Lin7c
chr2	109729993	109736413	3T3-L1:109729993-109735943:RP23;3T3-L1:109729993-109735943:Bdnf;3T3-L1:109729993-109735943:Gm13932;3T3-L1:109729993-109735943:Lin7c;3T3-L1:109729993-109735943:Lgr4;3T3-L1:109729993-109735943:Ccdc34;Kidney:109734563-109735303:Bdnf;Kidney:109734563-109735303:Lgr4;Kidney:109734563-109735303:Ccdc34;Heart:109734723-109736413:Bdnf
chr2	109729993	109736413	Heart:109734723-109736413:Lin7c
chr2	109742563	109744793	NPC:109742563-109744793:Lin7c;NPC:109742563-109744793:Lgr4;ESC_NPC:109742983-109744333:Gm13925;ESC_NPC:109742983-109744333:Bdnf;ESC_NPC:109742983-109744333:Gm13932;ESC_NPC:109742983-109744333:Lin7c
chr2	109766663	109767143	CMP:109766663-109767143:Lin7c;CMP:109766663-109767143:Ccdc34
chr2	109787323	109787703	Striatum:109787323-109787703:Bdnf;Striatum:109787323-109787703:Gm13932;Striatum:109787323-109787703:Lin7c;Striatum:109787323-109787703:Lgr4
chr2	109833893	109835993	3T3-L1:109833893-109835993:Bdnf;3T3-L1:109833893-109835993:Gm13932;3T3-L1:109833893-109835993:Lin7c;3T3-L1:109833893-109835993:Lgr4;3T3-L1:109833893-109835993:Ccdc34;3T3-L1:109833893-109835993:U6
chr2	109900933	109902393	3T3-L1:109900933-109902393:Gm13932;3T3-L1:109900933-109902393:Lin7c;3T3-L1:109900933-109902393:Lgr4;3T3-L1:109900933-109902393:Ccdc34;3T3-L1:109900933-109902393:U6
chr2	109904093	109904663	Heart:109904093-109904663:Bdnf;Heart:109904093-109904663:Lin7c;Heart:109904093-109904663:Lgr4;Heart:109904093-109904663:Ccdc34
chr2	109908643	109909373	G1E-ER4:109908643-109909373:Lin7c;G1E-ER4:109908643-109909373:Lgr4;G1E-ER4:109908643-109909373:Ccdc34
chr2	109909453	109910273	G1E-ER4:109909453-109910273:Lin7c;G1E-ER4:109909453-109910273:Lgr4;G1E-ER4:109909453-109910273:Ccdc34
chr2	109918303	109939493	3T3-L1:109918303-109930163:Bdnf;3T3-L1:109918303-109930163:Bdnf;3T3-L1:109918303-109930163:Bdnf;3T3-L1:109918303-109930163:Bdnf;3T3-L1:109918303-109930163:Gm13932;3T3-L1:109918303-109930163:Gm13932;3T3-L1:109918303-109930163:Gm13932;3T3-L1:109918303-109930163:Lin7c;3T3-L1:109918303-109930163:Lin7c;3T3-L1:109918303-109930163:Lin7c
chr2	109918303	109939493	3T3-L1:109918303-109930163:Lin7c;3T3-L1:109918303-109930163:Lgr4;3T3-L1:109918303-109930163:Lgr4;3T3-L1:109918303-109930163:Lgr4;3T3-L1:109918303-109930163:Lgr4;3T3-L1:109918303-109930163:Ccdc34;3T3-L1:109918303-109930163:Ccdc34;3T3-L1:109918303-109930163:Ccdc34;3T3-L1:109918303-109930163:Ccdc34;3T3-L1:109918303-109930163:Gm13937
chr2	109918303	109939493	3T3-L1:109918303-109930163:Gm13937;3T3-L1:109918303-109930163:Gm13937;3T3-L1:109918303-109930163:U6;3T3-L1:109918303-109930163:U6;3T3-L1:109918303-109930163:U6;3T3-L1:109918303-109930163:U6;3T3-L1:109918303-109930163:Fibin;C3H10Thalf:109918303-109919423:Bdnf;C3H10Thalf:109918303-109919423:Lin7c;Cerebellum:109918303-109922353:Lin7c
chr2	109918303	109939493	Cerebellum:109918303-109922353:Lin7c;Cerebellum:109918303-109922353:Lin7c;Cerebellum:109918303-109922353:Gm13939;Cerebellum:109918303-109922353:Lgr4;Cerebellum:109918303-109922353:Lgr4;Cerebellum:109918303-109922353:Lgr4;Cerebellum:109918303-109922353:Ccdc34;Cerebellum:109918303-109922353:Ccdc34;Cerebellum:109918303-109922353:Ccdc34;Cerebellum_neonate:109918303-109919883:Lin7c
chr2	109918303	109939493	Cerebellum_neonate:109918303-109919883:Ccdc34;ESC_J1:109918303-109919783:Lin7c;ESC_J1:109918303-109919783:Ccdc34;ESC_KH2:109918303-109919453:Bdnf;ESC_KH2:109918303-109919453:Lin7c;ESC_KH2:109918303-109919453:Lgr4;ESC_KH2:109918303-109919453:Ccdc34;EpiLC:109918303-109919753:Lin7c;EpiLC:109918303-109919753:Lgr4;EpiLC:109918303-109919753:Ccdc34
chr2	109918303	109939493	Forebrain_E11.5:109918303-109919533:Lin7c;Forebrain_E11.5:109918303-109919533:Lgr4;Forebrain_E11.5:109918303-109919533:Ccdc34;Forelimb_bud_embryo:109918303-109918783:Lin7c;Forelimb_bud_embryo:109918303-109918783:Lgr4;G1E-ER4:109918303-109922313:Lin7c;G1E-ER4:109918303-109922313:Lin7c;G1E-ER4:109918303-109922313:Lin7c;G1E-ER4:109918303-109922313:Lgr4;G1E-ER4:109918303-109922313:Lgr4
chr2	109918303	109939493	G1E-ER4:109918303-109922313:Lgr4;G1E-ER4:109918303-109922313:Ccdc34;G1E-ER4:109918303-109922313:Ccdc34;G1E-ER4:109918303-109922313:Ccdc34;G1E:109918303-109919643:Lin7c;G1E:109918303-109919643:Ccdc34;Heart_E12.5:109918303-109919803:Lin7c;Heart_E12.5:109918303-109919803:Lgr4;Heart_E12.5:109918303-109919803:Ccdc34;Heart:109918303-109919383:Lin7c
chr2	109918303	109939493	Heart:109918303-109919383:Lgr4;Hindbrain_E11.5:109918303-109918573:Lin7c;Hindbrain_E11.5:109918303-109918573:Lgr4;Hindbrain_E11.5:109918303-109918573:Ccdc34;IPSC:109918303-109921243:Lin7c;IPSC:109918303-109921243:Lin7c;IPSC:109918303-109921243:Lgr4;IPSC:109918303-109921243:Lgr4;IPSC:109918303-109921243:Ccdc34;IPSC:109918303-109921243:Ccdc34
chr2	109918303	109939493	Intestine:109918303-109918423:Lin7c;Intestine:109918303-109918423:Lgr4;Intestine:109918303-109918423:Ccdc34;Kidney:109918303-109919733:Lin7c;Kidney:109918303-109919733:Lgr4;Kidney:109918303-109919733:Ccdc34;Large_intestine_epithelial:109918303-109937243:Lin7c;Large_intestine_epithelial:109918303-109937243:Lin7c;Large_intestine_epithelial:109918303-109937243:Lin7c;Large_intestine_epithelial:109918303-109937243:Lin7c
chr2	109918303	109939493	Large_intestine_epithelial:109918303-109937243:Lin7c;Large_intestine_epithelial:109918303-109937243:Lgr4;Large_intestine_epithelial:109918303-109937243:Lgr4;Large_intestine_epithelial:109918303-109937243:Lgr4;Large_intestine_epithelial:109918303-109937243:Lgr4;Large_intestine_epithelial:109918303-109937243:Lgr4;Large_intestine_epithelial:109918303-109937243:Ccdc34;Large_intestine_epithelial:109918303-109937243:Ccdc34;Large_intestine_epithelial:109918303-109937243:Ccdc34;Large_intestine_epithelial:109918303-109937243:Ccdc34
chr2	109918303	109939493	Large_intestine_epithelial:109918303-109937243:Ccdc34;Large_intestine_epithelial:109918303-109937243:1700024P03Rik;Large_intestine_epithelial:109918303-109937243:1700024P03Rik;Large_intestine_epithelial:109918303-109937243:1700024P03Rik;Large_intestine_epithelial:109918303-109937243:1700024P03Rik;Large_intestine_epithelial:109918303-109937243:1700024P03Rik;Large_intestine_epithelial:109918303-109937243:Fibin;Large_intestine_epithelial:109918303-109937243:Fibin;Large_intestine_epithelial:109918303-109937243:Fibin;Lens_P1:109918303-109918373:Lin7c
chr2	109918303	109939493	Lens_P1:109918303-109918373:Lgr4;Lens_P1:109918303-109918373:Ccdc34;Limb_E11.5:109918303-109919873:Lin7c;Limb_E11.5:109918303-109919873:Gm13939;Limb_E11.5:109918303-109919873:Lgr4;Limb_E11.5:109918303-109919873:Ccdc34;Limb_E11.5:109918303-109919873:Fibin;Limb_E14.5:109918303-109919793:Lin7c;Limb_E14.5:109918303-109919793:Lgr4;Limb_E14.5:109918303-109919793:Ccdc34
chr2	109918303	109939493	Limb_E14.5:109918303-109919793:Fibin;Liver:109918303-109919873:Lin7c;Liver:109918303-109919873:Lgr4;Lung_E14.5:109918303-109918793:Gm13932;Lung_E14.5:109918303-109918793:Lin7c;Lung_E14.5:109918303-109918793:Ccdc34;MC3T3-E1:109918303-109922563:Lin7c;MC3T3-E1:109918303-109922563:Lin7c;MC3T3-E1:109918303-109922563:Lin7c;MC3T3-E1:109918303-109922563:Lgr4
chr2	109918303	109939493	MC3T3-E1:109918303-109922563:Lgr4;MC3T3-E1:109918303-109922563:Ccdc34;MC3T3-E1:109918303-109922563:Ccdc34;MC3T3-E1:109918303-109922563:Ccdc34;MEL:109918303-109919703:Lin7c;MEL:109918303-109919703:Lgr4;MEL:109918303-109919703:Ccdc34;NPC:109918303-109919813:Lin7c;NPC:109918303-109919813:Ccdc34;Neuron_cortical:109918303-109919563:Lin7c
chr2	109918303	109939493	Olfactory_bulb:109918303-109918423:Lgr4;Olfactory_bulb:109918303-109918423:Ccdc34;Olfactory_bulb:109918303-109918423:Gm13937;Peritoneal_macrophage:109918303-109918473:Lin7c;Prostate:109918303-109922683:Lin7c;Prostate:109918303-109922683:Lin7c;Prostate:109918303-109922683:Lin7c;Prostate:109918303-109922683:Lgr4;Prostate:109918303-109922683:Lgr4;Prostate:109918303-109922683:Lgr4
chr2	109918303	109939493	Rib_chondrocyte_P1:109918303-109918653:Lin7c;Rib_chondrocyte_P1:109918303-109918653:Lgr4;Spermatid:109918303-109920933:Lin7c;Spermatid:109918303-109920933:Lin7c;Spermatid:109918303-109920933:Ccdc34;Spermatid:109918303-109920933:Ccdc34;Stomach_neonate:109918303-109919523:Lin7c;Stomach_neonate:109918303-109919523:Lgr4;Stomach_neonate:109918303-109919523:Ccdc34;Stomach_neonate:109918303-109919523:Fibin
chr2	109918303	109939493	WAT:109918303-109918993:RP23;WAT:109918303-109918993:Lin7c;WAT:109918303-109918993:Lgr4;WAT:109918303-109918993:Ccdc34;ZHBTc4:109918303-109918413:Lin7c;ZHBTc4:109918303-109918413:Lgr4;ZHBTc4:109918303-109918413:Ccdc34;MEL:109920133-109921203:Lin7c;MEL:109920133-109921203:Lgr4;MEL:109920133-109921203:Ccdc34
chr2	109918303	109939493	Heart_E11.5:109921203-109921813:Lin7c;Heart_E11.5:109921203-109921813:Lgr4;Heart_E11.5:109921203-109921813:Ccdc34;Kidney:109921333-109922223:Bdnf;Kidney:109921333-109922223:Lin7c;Kidney:109921333-109922223:Lgr4;Kidney:109921333-109922223:Ccdc34;Prostate:109922793-109930223:Lin7c;Prostate:109922793-109930223:Lgr4;Cerebellum:109925963-109931303:Lin7c
chr2	109918303	109939493	Cerebellum:109925963-109931303:Gm13939;Cerebellum:109925963-109931303:Lgr4;Cerebellum:109925963-109931303:Ccdc34;Cerebellum_neonate:109926553-109930773:Lin7c;Cerebellum_neonate:109926553-109930773:Lgr4;Cerebellum_neonate:109926553-109930773:Ccdc34;Stomach_neonate:109928573-109929893:Lin7c;Stomach_neonate:109928573-109929893:Lgr4;Stomach_neonate:109928573-109929893:Ccdc34;Stomach_neonate:109928573-109929893:Fibin
chr2	109918303	109939493	G1E-ER4:109928803-109930153:Lin7c;G1E-ER4:109928803-109930153:Lgr4;G1E-ER4:109928803-109930153:Ccdc34;MEL:109928933-109929713:Lin7c;MEL:109928933-109929713:Lgr4;MEL:109928933-109929713:Ccdc34;MEL:109928933-109929713:Gm13937;3T3-L1:109930243-109939493:Bdnf;3T3-L1:109930243-109939493:Gm13932;3T3-L1:109930243-109939493:Lin7c
chr2	109918303	109939493	3T3-L1:109930243-109939493:Lgr4;3T3-L1:109930243-109939493:Ccdc34;3T3-L1:109930243-109939493:Gm13937;3T3-L1:109930243-109939493:U6;Prostate:109930283-109937523:Lin7c;Prostate:109930283-109937523:Lgr4;Stomach_neonate:109931433-109932793:Lin7c;Stomach_neonate:109931433-109932793:Lgr4;Stomach_neonate:109931433-109932793:Ccdc34;Stomach_neonate:109931433-109932793:Fibin
chr2	109918303	109939493	Limb_E11.5:109931513-109932903:Lin7c;Limb_E11.5:109931513-109932903:Gm13939;Limb_E11.5:109931513-109932903:Lgr4;Limb_E11.5:109931513-109932903:Ccdc34;Limb_E11.5:109931513-109932903:Fibin;MEL:109932223-109932433:Lin7c;MEL:109932223-109932433:Lgr4;MEL:109932223-109932433:Ccdc34;MEL:109932223-109932433:Gm13937
chr2	109939743	109970683	3T3-L1:109939743-109970683:RP23;3T3-L1:109939743-109970683:RP23;3T3-L1:109939743-109970683:RP23;3T3-L1:109939743-109970683:Bdnf;3T3-L1:109939743-109970683:Bdnf;3T3-L1:109939743-109970683:Bdnf;3T3-L1:109939743-109970683:Bdnf;3T3-L1:109939743-109970683:Bdnf;3T3-L1:109939743-109970683:Bdnf;3T3-L1:109939743-109970683:Bdnf
chr2	109939743	109970683	3T3-L1:109939743-109970683:Bdnf;3T3-L1:109939743-109970683:Gm13932;3T3-L1:109939743-109970683:Gm13932;3T3-L1:109939743-109970683:Gm13932;3T3-L1:109939743-109970683:Gm13932;3T3-L1:109939743-109970683:Gm13932;3T3-L1:109939743-109970683:Gm13932;3T3-L1:109939743-109970683:Gm13932;3T3-L1:109939743-109970683:Gm13932;3T3-L1:109939743-109970683:Gm13932
chr2	109939743	109970683	3T3-L1:109939743-109970683:Lin7c;3T3-L1:109939743-109970683:Lin7c;3T3-L1:109939743-109970683:Lin7c;3T3-L1:109939743-109970683:Lin7c;3T3-L1:109939743-109970683:Lin7c;3T3-L1:109939743-109970683:Lin7c;3T3-L1:109939743-109970683:Lin7c;3T3-L1:109939743-109970683:Lin7c;3T3-L1:109939743-109970683:Lin7c;3T3-L1:109939743-109970683:Lgr4
chr2	109939743	109970683	3T3-L1:109939743-109970683:Lgr4;3T3-L1:109939743-109970683:Lgr4;3T3-L1:109939743-109970683:Lgr4;3T3-L1:109939743-109970683:Lgr4;3T3-L1:109939743-109970683:Lgr4;3T3-L1:109939743-109970683:Lgr4;3T3-L1:109939743-109970683:Lgr4;3T3-L1:109939743-109970683:Lgr4;3T3-L1:109939743-109970683:Ccdc34;3T3-L1:109939743-109970683:Ccdc34
chr2	109939743	109970683	3T3-L1:109939743-109970683:Ccdc34;3T3-L1:109939743-109970683:Ccdc34;3T3-L1:109939743-109970683:Ccdc34;3T3-L1:109939743-109970683:Ccdc34;3T3-L1:109939743-109970683:Ccdc34;3T3-L1:109939743-109970683:Ccdc34;3T3-L1:109939743-109970683:Ccdc34;3T3-L1:109939743-109970683:Gm13937;3T3-L1:109939743-109970683:Gm13937;3T3-L1:109939743-109970683:Gm13937
chr2	109939743	109970683	3T3-L1:109939743-109970683:Gm13937;3T3-L1:109939743-109970683:Gm13937;3T3-L1:109939743-109970683:Gm13937;3T3-L1:109939743-109970683:Gm13937;3T3-L1:109939743-109970683:Gm13937;3T3-L1:109939743-109970683:Gm13937;3T3-L1:109939743-109970683:U6;3T3-L1:109939743-109970683:U6;3T3-L1:109939743-109970683:U6;3T3-L1:109939743-109970683:U6
chr2	109939743	109970683	3T3-L1:109939743-109970683:U6;3T3-L1:109939743-109970683:U6;3T3-L1:109939743-109970683:U6;3T3-L1:109939743-109970683:U6;3T3-L1:109939743-109970683:U6;NPC:109939773-109946263:Lin7c;NPC:109939773-109946263:Lin7c;NPC:109939773-109946263:Lin7c;NPC:109939773-109946263:Lgr4;NPC:109939773-109946263:Lgr4
chr2	109939743	109970683	NPC:109939773-109946263:Lgr4;NPC:109939773-109946263:Ccdc34;NPC:109939773-109946263:Ccdc34;NPC:109939773-109946263:Ccdc34;NPC:109939773-109946263:1700024P03Rik;NPC:109939773-109946263:1700024P03Rik;NPC:109939773-109946263:1700024P03Rik;Lens_P1:109940843-109946843:Lin7c;Lens_P1:109940843-109946843:Lin7c;Lens_P1:109940843-109946843:Lin7c
chr2	109939743	109970683	Lens_P1:109940843-109946843:Lgr4;Lens_P1:109940843-109946843:Lgr4;Lens_P1:109940843-109946843:Lgr4;Lens_P1:109940843-109946843:Ccdc34;Lens_P1:109940843-109946843:Ccdc34;Lens_P1:109940843-109946843:Ccdc34;MC3T3-E1:109941043-109946633:Lin7c;MC3T3-E1:109941043-109946633:Lin7c;MC3T3-E1:109941043-109946633:Lin7c;MC3T3-E1:109941043-109946633:Lgr4
chr2	109939743	109970683	MC3T3-E1:109941043-109946633:Lgr4;MC3T3-E1:109941043-109946633:Lgr4;MC3T3-E1:109941043-109946633:Ccdc34;MC3T3-E1:109941043-109946633:Ccdc34;MC3T3-E1:109941043-109946633:Ccdc34;Prostate:109941073-109946263:Lin7c;Prostate:109941073-109946263:Lin7c;Prostate:109941073-109946263:Lin7c;Prostate:109941073-109946263:Lgr4;Prostate:109941073-109946263:Lgr4
chr2	109939743	109970683	Prostate:109941073-109946263:Lgr4;IPSC:109941553-109945623:Lin7c;IPSC:109941553-109945623:Lin7c;IPSC:109941553-109945623:Lin7c;IPSC:109941553-109945623:Lgr4;IPSC:109941553-109945623:Lgr4;IPSC:109941553-109945623:Lgr4;IPSC:109941553-109945623:Ccdc34;IPSC:109941553-109945623:Ccdc34;IPSC:109941553-109945623:Ccdc34
chr2	109939743	109970683	Hindbrain_E11.5:109941583-109944283:Lin7c;Hindbrain_E11.5:109941583-109944283:Lin7c;Hindbrain_E11.5:109941583-109944283:Lgr4;Hindbrain_E11.5:109941583-109944283:Lgr4;Hindbrain_E11.5:109941583-109944283:Ccdc34;Hindbrain_E11.5:109941583-109944283:Ccdc34;ESC_NPC:109941613-109943023:Gm13932;ESC_NPC:109941613-109943023:Lin7c;ESC_NPC:109941613-109943023:Gm13939;ESC_NPC:109941613-109943023:Lgr4
chr2	109939743	109970683	ESC_NPC:109941613-109943023:Ccdc34;ESC_NPC:109941613-109943023:1700024P03Rik;Liver:109941613-109943023:Lin7c;Liver:109941613-109943023:Lgr4;ESC_J1:109941643-109947353:Lin7c;ESC_J1:109941643-109947353:Lin7c;ESC_J1:109941643-109947353:Lin7c;ESC_J1:109941643-109947353:Ccdc34;ESC_J1:109941643-109947353:Ccdc34;ESC_J1:109941643-109947353:Ccdc34
chr2	109939743	109970683	EpiLC:109941663-109944043:Lin7c;EpiLC:109941663-109944043:Lin7c;EpiLC:109941663-109944043:Lgr4;EpiLC:109941663-109944043:Lgr4;EpiLC:109941663-109944043:Ccdc34;EpiLC:109941663-109944043:Ccdc34;Forebrain_E11.5:109941703-109945923:Gm13932;Forebrain_E11.5:109941703-109945923:Gm13932;Forebrain_E11.5:109941703-109945923:Gm13932;Forebrain_E11.5:109941703-109945923:Lin7c
chr2	109939743	109970683	Forebrain_E11.5:109941703-109945923:Lin7c;Forebrain_E11.5:109941703-109945923:Lin7c;Forebrain_E11.5:109941703-109945923:Lgr4;Forebrain_E11.5:109941703-109945923:Lgr4;Forebrain_E11.5:109941703-109945923:Lgr4;Forebrain_E11.5:109941703-109945923:Ccdc34;Forebrain_E11.5:109941703-109945923:Ccdc34;Forebrain_E11.5:109941703-109945923:Ccdc34;V6.5:109941793-109942523:Lin7c;V6.5:109941793-109942523:Lgr4
chr2	109939743	109970683	V6.5:109941793-109942523:Ccdc34;ZHBTc4:109942103-109942613:Lin7c;ZHBTc4:109942103-109942613:Lgr4;ZHBTc4:109942103-109942613:Ccdc34;ZHBTc4:109943073-109943723:Gm13932;ZHBTc4:109943073-109943723:Lin7c;ZHBTc4:109943073-109943723:Lgr4;ZHBTc4:109943073-109943723:Ccdc34;V6.5:109943123-109943753:Lin7c;V6.5:109943123-109943753:Lgr4
chr2	109939743	109970683	V6.5:109943123-109943753:Ccdc34;ESC_NPC:109943163-109944243:Gm13932;ESC_NPC:109943163-109944243:Lin7c;ESC_NPC:109943163-109944243:Gm13939;ESC_NPC:109943163-109944243:Lgr4;ESC_NPC:109943163-109944243:Ccdc34;ESC_NPC:109943163-109944243:1700024P03Rik;Forebrain_E12.5:109943193-109945373:Lin7c;Forebrain_E12.5:109943193-109945373:Lin7c;Forebrain_E12.5:109943193-109945373:Lgr4
chr2	109939743	109970683	Forebrain_E12.5:109943193-109945373:Lgr4;Forebrain_E12.5:109943193-109945373:Ccdc34;Forebrain_E12.5:109943193-109945373:Ccdc34;Heart_E11.5:109943813-109945963:Lin7c;Heart_E11.5:109943813-109945963:Lin7c;Heart_E11.5:109943813-109945963:Lgr4;Heart_E11.5:109943813-109945963:Lgr4;Heart_E11.5:109943813-109945963:Ccdc34;Heart_E11.5:109943813-109945963:Ccdc34;Heart:109944953-109945443:Lin7c
chr2	109939743	109970683	Heart:109944953-109945443:Lgr4;Prostate:109949073-109966603:Lin7c;Prostate:109949073-109966603:Lin7c;Prostate:109949073-109966603:Lin7c;Prostate:109949073-109966603:Lin7c;Prostate:109949073-109966603:Lin7c;Prostate:109949073-109966603:Lgr4;Prostate:109949073-109966603:Lgr4;Prostate:109949073-109966603:Lgr4;Prostate:109949073-109966603:Lgr4
chr2	109939743	109970683	Large_intestine_epithelial:109949643-109970683:Bdnf;Large_intestine_epithelial:109949643-109970683:Bdnf;Large_intestine_epithelial:109949643-109970683:Lin7c;Large_intestine_epithelial:109949643-109970683:Lin7c;Large_intestine_epithelial:109949643-109970683:Lin7c;Large_intestine_epithelial:109949643-109970683:Lin7c;Large_intestine_epithelial:109949643-109970683:Lin7c;Large_intestine_epithelial:109949643-109970683:Lin7c;Large_intestine_epithelial:109949643-109970683:Lgr4;Large_intestine_epithelial:109949643-109970683:Lgr4
chr2	109939743	109970683	Large_intestine_epithelial:109949643-109970683:Lgr4;Large_intestine_epithelial:109949643-109970683:Lgr4;Large_intestine_epithelial:109949643-109970683:Lgr4;Large_intestine_epithelial:109949643-109970683:Lgr4;Large_intestine_epithelial:109949643-109970683:Ccdc34;Large_intestine_epithelial:109949643-109970683:Ccdc34;Large_intestine_epithelial:109949643-109970683:Ccdc34;Large_intestine_epithelial:109949643-109970683:Ccdc34;Large_intestine_epithelial:109949643-109970683:Ccdc34;Large_intestine_epithelial:109949643-109970683:Ccdc34
chr2	109939743	109970683	Large_intestine_epithelial:109949643-109970683:1700024P03Rik;Large_intestine_epithelial:109949643-109970683:1700024P03Rik;Large_intestine_epithelial:109949643-109970683:1700024P03Rik;Large_intestine_epithelial:109949643-109970683:1700024P03Rik;Large_intestine_epithelial:109949643-109970683:1700024P03Rik;Large_intestine_epithelial:109949643-109970683:1700024P03Rik;Large_intestine_epithelial:109949643-109970683:Fibin;WAT:109949933-109951643:Lin7c;WAT:109949933-109951643:Lgr4;WAT:109949933-109951643:Ccdc34
chr2	109939743	109970683	WAT:109949933-109951643:Gm13937;MC3T3-E1:109952193-109962043:Lin7c;MC3T3-E1:109952193-109962043:Lin7c;MC3T3-E1:109952193-109962043:Lin7c;MC3T3-E1:109952193-109962043:Lgr4;MC3T3-E1:109952193-109962043:Lgr4;MC3T3-E1:109952193-109962043:Lgr4;MC3T3-E1:109952193-109962043:Ccdc34;MC3T3-E1:109952193-109962043:Ccdc34;Neuron_cortical:109952793-109953983:Lin7c
chr2	109939743	109970683	Neuron_cortical:109952793-109953983:Lgr4;Neuron_cortical:109952793-109953983:Ccdc34;Brain_E14.5:109953323-109953663:Lin7c;Brain_E14.5:109953323-109953663:Lgr4;Brain_E14.5:109953323-109953663:Ccdc34;CH12:109953373-109954673:Lin7c;CH12:109953373-109954673:Lin7c;CH12:109953373-109954673:Lgr4;CH12:109953373-109954673:Lgr4;CH12:109953373-109954673:Ccdc34
chr2	109939743	109970683	CH12:109953373-109954673:Ccdc34;WAT:109954593-109956563:Lin7c;WAT:109954593-109956563:Lgr4;WAT:109954593-109956563:Ccdc34;WAT:109954593-109956563:Gm13937;NPC:109957733-109961613:Lin7c;NPC:109957733-109961613:Lgr4;NPC:109957733-109961613:Ccdc34;Lens_P1:109957843-109966443:Lin7c;Lens_P1:109957843-109966443:Lin7c
chr2	109939743	109970683	Lens_P1:109957843-109966443:Lgr4;Lens_P1:109957843-109966443:Lgr4;Lens_P1:109957843-109966443:Ccdc34;Lens_P1:109957843-109966443:Ccdc34;Stomach_neonate:109958763-109959473:Gm13932;Stomach_neonate:109958763-109959473:Lin7c;Stomach_neonate:109958763-109959473:Lgr4;Stomach_neonate:109958763-109959473:Ccdc34;Liver:109958783-109960883:Lin7c;Liver:109958783-109960883:Lgr4
chr2	109939743	109970683	Limb_E14.5:109959113-109960153:Lin7c;Limb_E14.5:109959113-109960153:Lgr4;Limb_E14.5:109959113-109960153:Ccdc34;Limb_E14.5:109959113-109960153:Fibin;CH12:109959183-109960313:Lin7c;CH12:109959183-109960313:Lgr4;CH12:109959183-109960313:Ccdc34;Hindbrain_E11.5:109959263-109960373:Gm13932;Hindbrain_E11.5:109959263-109960373:Lin7c;Hindbrain_E11.5:109959263-109960373:Lgr4
chr2	109939743	109970683	Hindbrain_E11.5:109959263-109960373:Ccdc34;ESC_NPC:109959283-109960663:Gm13932;ESC_NPC:109959283-109960663:Lin7c;ESC_NPC:109959283-109960663:Gm13939;ESC_NPC:109959283-109960663:Lgr4;ESC_NPC:109959283-109960663:Ccdc34;Pancreatic_islet:109960203-109960673:Lin7c;Pancreatic_islet:109960203-109960673:Lgr4;Pancreatic_islet:109960203-109960673:Ccdc34;Liver:109963563-109965003:Lin7c
chr2	109939743	109970683	Liver:109963563-109965003:Lgr4;Liver:109963563-109965003:Ccdc34;Kidney:109969083-109970553:Lin7c;Kidney:109969083-109970553:Gm13939;Kidney:109969083-109970553:Lgr4;Kidney:109969083-109970553:Ccdc34
chr2	109970763	109989703	3T3-L1:109970763-109981563:Bdnf;3T3-L1:109970763-109981563:Bdnf;3T3-L1:109970763-109981563:Gm13932;3T3-L1:109970763-109981563:Gm13932;3T3-L1:109970763-109981563:Lin7c;3T3-L1:109970763-109981563:Lin7c;3T3-L1:109970763-109981563:Lgr4;3T3-L1:109970763-109981563:Lgr4;3T3-L1:109970763-109981563:Ccdc34;3T3-L1:109970763-109981563:Ccdc34
chr2	109970763	109989703	3T3-L1:109970763-109981563:Gm13937;3T3-L1:109970763-109981563:Gm13937;3T3-L1:109970763-109981563:U6;3T3-L1:109970763-109981563:U6;Large_intestine_epithelial:109970763-109989703:Lin7c;Large_intestine_epithelial:109970763-109989703:Lin7c;Large_intestine_epithelial:109970763-109989703:Lin7c;Large_intestine_epithelial:109970763-109989703:Lin7c;Large_intestine_epithelial:109970763-109989703:Lin7c;Large_intestine_epithelial:109970763-109989703:Lin7c
chr2	109970763	109989703	Large_intestine_epithelial:109970763-109989703:Lgr4;Large_intestine_epithelial:109970763-109989703:Lgr4;Large_intestine_epithelial:109970763-109989703:Lgr4;Large_intestine_epithelial:109970763-109989703:Lgr4;Large_intestine_epithelial:109970763-109989703:Lgr4;Large_intestine_epithelial:109970763-109989703:Lgr4;Large_intestine_epithelial:109970763-109989703:Ccdc34;Large_intestine_epithelial:109970763-109989703:Ccdc34;Large_intestine_epithelial:109970763-109989703:Ccdc34;Large_intestine_epithelial:109970763-109989703:Ccdc34
chr2	109970763	109989703	Large_intestine_epithelial:109970763-109989703:Ccdc34;Large_intestine_epithelial:109970763-109989703:Ccdc34;Large_intestine_epithelial:109970763-109989703:1700024P03Rik;Large_intestine_epithelial:109970763-109989703:1700024P03Rik;Large_intestine_epithelial:109970763-109989703:1700024P03Rik;Large_intestine_epithelial:109970763-109989703:1700024P03Rik;Large_intestine_epithelial:109970763-109989703:1700024P03Rik;Large_intestine_epithelial:109970763-109989703:1700024P03Rik;Large_intestine_epithelial:109970763-109989703:Fibin;Large_intestine_epithelial:109970763-109989703:Fibin
chr2	109970763	109989703	Large_intestine_epithelial:109970763-109989703:Fibin;Limb_E14.5:109972973-109973883:Lin7c;Limb_E14.5:109972973-109973883:Lgr4;Limb_E14.5:109972973-109973883:Ccdc34;Limb_E14.5:109972973-109973883:Fibin;Kidney:109977093-109977823:Lin7c;Kidney:109977093-109977823:Gm13939;Kidney:109977093-109977823:Lgr4;Kidney:109977093-109977823:Ccdc34;3T3-L1:109982703-109989703:Bdnf
chr2	109970763	109989703	3T3-L1:109982703-109989703:Bdnf;3T3-L1:109982703-109989703:Gm13932;3T3-L1:109982703-109989703:Gm13932;3T3-L1:109982703-109989703:Gm13932;3T3-L1:109982703-109989703:Gm13932;3T3-L1:109982703-109989703:Lin7c;3T3-L1:109982703-109989703:Lin7c;3T3-L1:109982703-109989703:Lin7c;3T3-L1:109982703-109989703:Lin7c;3T3-L1:109982703-109989703:Lgr4
chr2	109970763	109989703	3T3-L1:109982703-109989703:Lgr4;3T3-L1:109982703-109989703:Lgr4;3T3-L1:109982703-109989703:Lgr4;3T3-L1:109982703-109989703:Ccdc34;3T3-L1:109982703-109989703:Ccdc34;3T3-L1:109982703-109989703:Ccdc34;3T3-L1:109982703-109989703:Ccdc34;3T3-L1:109982703-109989703:Gm13936;3T3-L1:109982703-109989703:Gm13936;3T3-L1:109982703-109989703:Gm13937
chr2	109970763	109989703	3T3-L1:109982703-109989703:Gm13937;3T3-L1:109982703-109989703:U6;3T3-L1:109982703-109989703:U6;3T3-L1:109982703-109989703:U6;3T3-L1:109982703-109989703:U6;Prostate:109982913-109989703:Lin7c;Prostate:109982913-109989703:Lin7c;Prostate:109982913-109989703:Lin7c;Prostate:109982913-109989703:Lin7c;Prostate:109982913-109989703:Lgr4
chr2	109970763	109989703	Prostate:109982913-109989703:Lgr4;Prostate:109982913-109989703:Lgr4;Prostate:109982913-109989703:Lgr4;Prostate:109982913-109989703:Fibin;Prostate:109982913-109989703:Fibin;Kidney:109983203-109983913:Lin7c;Kidney:109983203-109983913:Gm13939;Kidney:109983203-109983913:Lgr4;Kidney:109983203-109983913:Ccdc34;Liver:109983203-109983913:Lin7c
chr2	109970763	109989703	Liver:109983203-109983913:Lgr4;Stomach_neonate:109983313-109984023:Lin7c;Stomach_neonate:109983313-109984023:Lgr4;Stomach_neonate:109983313-109984023:Ccdc34;Heart_E11.5:109984313-109987613:Lin7c;Heart_E11.5:109984313-109987613:Lgr4;Heart_E11.5:109984313-109987613:Ccdc34;Kidney:109984383-109985943:Lin7c;Kidney:109984383-109985943:Lgr4;Kidney:109984383-109985943:Ccdc34
chr2	109970763	109989703	Liver:109984383-109985943:Lin7c;Liver:109984383-109985943:Lgr4;Lens_P1:109984443-109989703:Lin7c;Lens_P1:109984443-109989703:Lin7c;Lens_P1:109984443-109989703:Lin7c;Lens_P1:109984443-109989703:Lgr4;Lens_P1:109984443-109989703:Lgr4;Lens_P1:109984443-109989703:Lgr4;Lens_P1:109984443-109989703:Ccdc34;Lens_P1:109984443-109989703:Ccdc34
chr2	109970763	109989703	Lens_P1:109984443-109989703:Ccdc34;Stomach_neonate:109984463-109985383:Lin7c;Stomach_neonate:109984463-109985383:Lgr4;Stomach_neonate:109984463-109985383:Ccdc34;NPC:109985163-109989703:Lin7c;NPC:109985163-109989703:Lin7c;NPC:109985163-109989703:Lin7c;NPC:109985163-109989703:Gm13939;NPC:109985163-109989703:Lgr4;NPC:109985163-109989703:Lgr4
chr2	109970763	109989703	NPC:109985163-109989703:Lgr4;NPC:109985163-109989703:Ccdc34;NPC:109985163-109989703:Ccdc34;NPC:109985163-109989703:Ccdc34;NPC:109985163-109989703:1700024P03Rik;ESC_NPC:109986973-109989703:Gm13932;ESC_NPC:109986973-109989703:Gm13932;ESC_NPC:109986973-109989703:Lin7c;ESC_NPC:109986973-109989703:Lin7c;ESC_NPC:109986973-109989703:Gm13939
chr2	109970763	109989703	ESC_NPC:109986973-109989703:Gm13939;ESC_NPC:109986973-109989703:Lgr4;ESC_NPC:109986973-109989703:Lgr4;ESC_NPC:109986973-109989703:Ccdc34;ESC_NPC:109986973-109989703:Ccdc34;Limb_E11.5:109987583-109988823:Lin7c;Limb_E11.5:109987583-109988823:Lgr4;Limb_E11.5:109987583-109988823:Ccdc34;Limb_E11.5:109987583-109988823:1700024P03Rik;Limb_E11.5:109987583-109988823:Fibin
chr2	109970763	109989703	Heart_E11.5:109987673-109989703:Lin7c;Heart_E11.5:109987673-109989703:Lin7c;Heart_E11.5:109987673-109989703:Lgr4;Heart_E11.5:109987673-109989703:Lgr4;Heart_E11.5:109987673-109989703:Ccdc34;Heart_E11.5:109987673-109989703:Ccdc34;Limb_E11.5:109988943-109989533:Lin7c;Limb_E11.5:109988943-109989533:Lgr4;Limb_E11.5:109988943-109989533:Ccdc34;Limb_E11.5:109988943-109989533:1700024P03Rik
chr2	109970763	109989703	Limb_E11.5:109988943-109989533:Fibin;Hindbrain_E11.5:109988973-109989703:Lin7c;Hindbrain_E11.5:109988973-109989703:Lgr4;Hindbrain_E11.5:109988973-109989703:Ccdc34
chr2	109989773	109991103	ESC_NPC:109989773-109990443:Gm13932;ESC_NPC:109989773-109990443:Lin7c;ESC_NPC:109989773-109990443:Gm13939;ESC_NPC:109989773-109990443:Lgr4;ESC_NPC:109989773-109990443:Ccdc34;Heart_E11.5:109989773-109990653:Lin7c;Heart_E11.5:109989773-109990653:Lgr4;Heart_E11.5:109989773-109990653:Ccdc34;Hindbrain_E11.5:109989773-109990703:Lin7c;Hindbrain_E11.5:109989773-109990703:Lgr4
chr2	109989773	109991103	Hindbrain_E11.5:109989773-109990703:Ccdc34;Large_intestine_epithelial:109989773-109991103:Lin7c;Large_intestine_epithelial:109989773-109991103:Lgr4;Large_intestine_epithelial:109989773-109991103:Ccdc34;Large_intestine_epithelial:109989773-109991103:1700024P03Rik;Large_intestine_epithelial:109989773-109991103:Fibin;Lens_P1:109989773-109991103:Lin7c;Lens_P1:109989773-109991103:Lgr4;Lens_P1:109989773-109991103:Ccdc34;NPC:109989773-109991103:Lin7c
chr2	109989773	109991103	NPC:109989773-109991103:Lgr4;NPC:109989773-109991103:Ccdc34;Prostate:109989773-109991103:Lin7c;Prostate:109989773-109991103:Lgr4;Prostate:109989773-109991103:Fibin
chr2	109991173	109996553	Large_intestine_epithelial:109991173-109996553:Lin7c;Large_intestine_epithelial:109991173-109996553:Lin7c;Large_intestine_epithelial:109991173-109996553:Lgr4;Large_intestine_epithelial:109991173-109996553:Lgr4;Large_intestine_epithelial:109991173-109996553:Ccdc34;Large_intestine_epithelial:109991173-109996553:Ccdc34;Large_intestine_epithelial:109991173-109996553:1700024P03Rik;Large_intestine_epithelial:109991173-109996553:1700024P03Rik;Large_intestine_epithelial:109991173-109996553:Fibin;Large_intestine_epithelial:109991173-109996553:Fibin
chr2	109991173	109996553	Lens_P1:109991173-109996443:Lin7c;Lens_P1:109991173-109996443:Lin7c;Lens_P1:109991173-109996443:Lgr4;Lens_P1:109991173-109996443:Lgr4;Lens_P1:109991173-109996443:Ccdc34;Lens_P1:109991173-109996443:Ccdc34;3T3-L1:109992393-109996553:Bdnf;3T3-L1:109992393-109996553:Bdnf;3T3-L1:109992393-109996553:Gm13932;3T3-L1:109992393-109996553:Gm13932
chr2	109991173	109996553	3T3-L1:109992393-109996553:Lin7c;3T3-L1:109992393-109996553:Lin7c;3T3-L1:109992393-109996553:Lgr4;3T3-L1:109992393-109996553:Lgr4;3T3-L1:109992393-109996553:Ccdc34;3T3-L1:109992393-109996553:Ccdc34;3T3-L1:109992393-109996553:U6;3T3-L1:109992393-109996553:U6;Stomach_neonate:109992443-109992993:Lin7c;Stomach_neonate:109992443-109992993:Lgr4
chr2	109991173	109996553	Stomach_neonate:109992443-109992993:Ccdc34;G1E:109992533-109993153:Lin7c;G1E:109992533-109993153:Lgr4;G1E:109992533-109993153:Ccdc34;MEL:109992563-109994063:Lin7c;MEL:109992563-109994063:Lgr4;MEL:109992563-109994063:Ccdc34;MEL:109992563-109994063:Gm13935;Prostate:109993343-109996553:Lin7c;Prostate:109993343-109996553:Lin7c
chr2	109991173	109996553	Prostate:109993343-109996553:Lgr4;Prostate:109993343-109996553:Lgr4;Prostate:109993343-109996553:Fibin;Prostate:109993343-109996553:Fibin;MEL:109994663-109995923:Lin7c;MEL:109994663-109995923:Lgr4;MEL:109994663-109995923:Ccdc34;MEL:109994663-109995923:Gm13935;Stomach_neonate:109994923-109995653:Lin7c;Stomach_neonate:109994923-109995653:Lgr4
chr2	109991173	109996553	Stomach_neonate:109994923-109995653:Ccdc34;Stomach_neonate:109994923-109995653:Fibin
chr2	109996763	109997583	3T3-L1:109996763-109997193:Bdnf;3T3-L1:109996763-109997193:Gm13932;3T3-L1:109996763-109997193:Lin7c;3T3-L1:109996763-109997193:Lgr4;3T3-L1:109996763-109997193:Ccdc34;3T3-L1:109996763-109997193:Gm13937;3T3-L1:109996763-109997193:U6;3T3-L1:109996763-109997193:Fibin;Large_intestine_epithelial:109996763-109997583:Lin7c;Large_intestine_epithelial:109996763-109997583:Lgr4
chr2	109996763	109997583	Large_intestine_epithelial:109996763-109997583:Ccdc34;Large_intestine_epithelial:109996763-109997583:1700024P03Rik;Large_intestine_epithelial:109996763-109997583:Fibin;Prostate:109996763-109997513:Lin7c;Prostate:109996763-109997513:Lgr4;Prostate:109996763-109997513:Fibin
chr2	110004613	110006503	Prostate:110004613-110006503:Lin7c;Prostate:110004613-110006503:Lin7c;Prostate:110004613-110006503:Lgr4;Prostate:110004613-110006503:Lgr4;Prostate:110004613-110006503:Fibin;Prostate:110004613-110006503:Fibin;Kidney:110004623-110005043:Lin7c;Kidney:110004623-110005043:Lgr4;Kidney:110004623-110005043:Ccdc34;Liver_E14.5:110005163-110006503:Lin7c
chr2	110004613	110006503	Liver_E14.5:110005163-110006503:Lgr4;Liver_E14.5:110005163-110006503:Ccdc34;Liver_E14.5:110005163-110006503:1700024P03Rik;Pancreas:110005203-110005663:Lin7c
chr2	110006573	110007143	Liver_E14.5:110006573-110007143:Lin7c;Liver_E14.5:110006573-110007143:Lgr4;Liver_E14.5:110006573-110007143:Ccdc34;Liver_E14.5:110006573-110007143:1700024P03Rik;Prostate:110006573-110006793:Lin7c;Prostate:110006573-110006793:Lgr4;Prostate:110006573-110006793:Fibin
chr2	110007263	110008083	Liver_E14.5:110007263-110008083:Lin7c;Liver_E14.5:110007263-110008083:Lgr4;Liver_E14.5:110007263-110008083:Ccdc34;Liver_E14.5:110007263-110008083:1700024P03Rik;G1E:110007413-110008083:Lin7c;G1E:110007413-110008083:Ccdc34
chr2	110008193	110008573	G1E:110008193-110008453:Lin7c;G1E:110008193-110008453:Lgr4;G1E:110008193-110008453:Ccdc34;Liver_E14.5:110008193-110008573:Lin7c;Liver_E14.5:110008193-110008573:Lgr4;Liver_E14.5:110008193-110008573:Ccdc34;Liver_E14.5:110008193-110008573:1700024P03Rik
chr2	110008663	110009203	Liver_E14.5:110008663-110009203:Lin7c;Liver_E14.5:110008663-110009203:Lgr4;Liver_E14.5:110008663-110009203:Ccdc34;Liver_E14.5:110008663-110009203:1700024P03Rik
chr2	110009343	110010003	MEL:110009343-110010003:Lin7c;MEL:110009343-110010003:Lgr4;MEL:110009343-110010003:Ccdc34;MEL:110009343-110010003:Gm13935
chr2	110035363	110040573	MC3T3-E1:110035363-110040573:Lin7c;MC3T3-E1:110035363-110040573:Lgr4;MC3T3-E1:110035363-110040573:Ccdc34;Limb_E14.5:110035953-110036643:Lin7c;Limb_E14.5:110035953-110036643:Lgr4;Limb_E14.5:110035953-110036643:Ccdc34;Limb_E14.5:110035953-110036643:1700024P03Rik;Heart_E11.5:110036233-110037513:Lin7c;Heart_E11.5:110036233-110037513:Lgr4;Heart_E11.5:110036233-110037513:Ccdc34
chr2	110035363	110040573	Heart_E11.5:110036233-110037513:Gm13937;Heart_E11.5:110036233-110037513:Fibin
chr2	110041543	110043813	3T3-L1:110041543-110043813:Bdnf;3T3-L1:110041543-110043813:Gm13932;3T3-L1:110041543-110043813:Lin7c;3T3-L1:110041543-110043813:Lgr4;3T3-L1:110041543-110043813:Ccdc34;3T3-L1:110041543-110043813:Gm13937;3T3-L1:110041543-110043813:U6;3T3-L1:110041543-110043813:Fibin
chr2	110049473	110050183	Testis:110049473-110050183:Lgr4;Testis:110049473-110050183:Ccdc34;Spermatid:110049993-110050183:Lin7c;Spermatid:110049993-110050183:Ccdc34
chr2	110085273	110086583	Forelimb_bud_embryo:110085273-110085933:Lgr4;Forelimb_bud_embryo:110085273-110085933:Ccdc34;Limb_E14.5:110085403-110086583:Lin7c;Limb_E14.5:110085403-110086583:Lgr4;Limb_E14.5:110085403-110086583:Ccdc34;Limb_E14.5:110085403-110086583:1700024P03Rik;Limb_E14.5:110085403-110086583:Fibin;Heart:110085663-110085953:Lin7c;Heart:110085663-110085953:Lgr4;Heart:110085663-110085953:Fibin
chr2	110128893	110138593	3T3-L1:110128893-110138593:Gm13932;3T3-L1:110128893-110138593:Lin7c;3T3-L1:110128893-110138593:Lgr4;3T3-L1:110128893-110138593:Ccdc34;3T3-L1:110128893-110138593:Gm13936;3T3-L1:110128893-110138593:Gm13937;3T3-L1:110128893-110138593:U6;3T3-L1:110128893-110138593:Bbox1;3T3-L1:110128893-110138593:Fibin;3T3-L1:110128893-110138593:Gm13935
chr2	110128893	110138593	MC3T3-E1:110134673-110136613:Lin7c;MC3T3-E1:110134673-110136613:Lgr4;Limb_E14.5:110134803-110136203:Lin7c;Limb_E14.5:110134803-110136203:Lgr4;Limb_E14.5:110134803-110136203:Ccdc34;Limb_E14.5:110134803-110136203:Fibin
chr2	110147623	110151723	3T3-L1:110147623-110151723:Lin7c;3T3-L1:110147623-110151723:Lgr4;3T3-L1:110147623-110151723:Ccdc34;3T3-L1:110147623-110151723:Gm13936;3T3-L1:110147623-110151723:Gm13937;3T3-L1:110147623-110151723:U6;3T3-L1:110147623-110151723:Bbox1;3T3-L1:110147623-110151723:Fibin;3T3-L1:110147623-110151723:Gm13935;MC3T3-E1:110147723-110151333:Lin7c
chr2	110147623	110151723	MC3T3-E1:110147723-110151333:Lgr4
chr2	110166343	110195443	3T3-L1:110166343-110175223:Lin7c;3T3-L1:110166343-110175223:Lgr4;3T3-L1:110166343-110175223:Ccdc34;3T3-L1:110166343-110175223:Gm13937;3T3-L1:110166343-110175223:U6;3T3-L1:110166343-110175223:Bbox1;3T3-L1:110166343-110175223:Fibin;3T3-L1:110166343-110175223:Gm13935;MC3T3-E1:110171553-110181043:Lgr4;MC3T3-E1:110171553-110181043:Lgr4
chr2	110166343	110195443	MC3T3-E1:110171553-110181043:Ccdc34;Prostate:110172113-110175513:Lin7c;Prostate:110172113-110175513:Lgr4;Prostate:110172113-110175513:Fibin;Lens_P1:110172843-110174883:Lin7c;Lens_P1:110172843-110174883:Ccdc34;NPC:110173333-110174793:Lin7c;Stomach_neonate:110173403-110174313:Lgr4;Stomach_neonate:110173403-110174313:Ccdc34;Stomach_neonate:110173403-110174313:Fibin
chr2	110166343	110195443	Lung_E14.5:110173423-110174153:Ccdc34;Limb_E14.5:110173683-110174443:Lin7c;Limb_E14.5:110173683-110174443:Lgr4;Limb_E14.5:110173683-110174443:Bbox1;Limb_E14.5:110173683-110174443:Fibin;Heart_E12.5:110173793-110174603:Lgr4;Heart_E12.5:110173793-110174603:Ccdc34;Heart_E12.5:110173793-110174603:Fibin;3T3-L1:110175383-110184713:Lin7c;3T3-L1:110175383-110184713:Lgr4
chr2	110166343	110195443	3T3-L1:110175383-110184713:Ccdc34;3T3-L1:110175383-110184713:Gm13937;3T3-L1:110175383-110184713:U6;3T3-L1:110175383-110184713:Fibin;Prostate:110175703-110184293:Lin7c;Prostate:110175703-110184293:Lgr4;Prostate:110175703-110184293:Fibin;Limb_E14.5:110175783-110178363:Lin7c;Limb_E14.5:110175783-110178363:Lgr4;Limb_E14.5:110175783-110178363:Ccdc34
chr2	110166343	110195443	Limb_E14.5:110175783-110178363:Bbox1;Limb_E14.5:110175783-110178363:Fibin;Large_intestine_epithelial:110175843-110178643:Lin7c;Large_intestine_epithelial:110175843-110178643:Lgr4;Large_intestine_epithelial:110175843-110178643:Ccdc34;Large_intestine_epithelial:110175843-110178643:Fibin;NPC:110176253-110178833:Lin7c;NPC:110176253-110178833:Ccdc34;Heart:110176463-110178863:Lin7c;Heart:110176463-110178863:Fibin
chr2	110166343	110195443	Limb_E11.5:110176563-110178323:Lin7c;Limb_E11.5:110176563-110178323:Lgr4;Limb_E11.5:110176563-110178323:Ccdc34;Limb_E11.5:110176563-110178323:Gm13936;Cerebellum:110176663-110182583:Ccdc34;Cerebellum:110176663-110182583:Gm13937;Rib_chondrocyte_P1:110176673-110177463:Gm13937;Rib_chondrocyte_P1:110176673-110177463:Gm13935;Cerebellum_neonate:110176753-110181543:Ccdc34;Cerebellum_neonate:110176753-110181543:Gm13937
chr2	110166343	110195443	Heart_E11.5:110176933-110178603:Lgr4;Heart_E11.5:110176933-110178603:Ccdc34;Heart_E11.5:110176933-110178603:Gm13937;Kidney:110177003-110178413:Lgr4;Kidney:110177003-110178413:Ccdc34;Kidney:110177003-110178413:Bbox1;Kidney:110177003-110178413:Fibin;MC3T3-E1:110181113-110188233:Lgr4;MC3T3-E1:110181113-110188233:Ccdc34;3T3-L1:110184723-110190563:Lin7c
chr2	110166343	110195443	3T3-L1:110184723-110190563:Lgr4;3T3-L1:110184723-110190563:Ccdc34;3T3-L1:110184723-110190563:Gm13937;3T3-L1:110184723-110190563:U6;3T3-L1:110184723-110190563:Fibin;Prostate:110185233-110194873:Lin7c;Prostate:110185233-110194873:Lin7c;Prostate:110185233-110194873:Lgr4;Prostate:110185233-110194873:Lgr4;Prostate:110185233-110194873:Gm13937
chr2	110166343	110195443	Prostate:110185233-110194873:Fibin;Prostate:110185233-110194873:Fibin;Large_intestine_epithelial:110185243-110195443:Lin7c;Large_intestine_epithelial:110185243-110195443:Lin7c;Large_intestine_epithelial:110185243-110195443:Lgr4;Large_intestine_epithelial:110185243-110195443:Lgr4;Large_intestine_epithelial:110185243-110195443:Ccdc34;Large_intestine_epithelial:110185243-110195443:Ccdc34;Large_intestine_epithelial:110185243-110195443:1700024P03Rik;Large_intestine_epithelial:110185243-110195443:Fibin
chr2	110166343	110195443	Large_intestine_epithelial:110185243-110195443:Fibin;Heart_E11.5:110186093-110187533:Lgr4;Heart_E11.5:110186093-110187533:Ccdc34;Heart_E11.5:110186093-110187533:Gm13937;Heart_E11.5:110186093-110187533:Fibin;Heart:110186363-110187773:Ccdc34;Heart:110186363-110187773:Fibin;Stomach_neonate:110186403-110186913:Lgr4;Stomach_neonate:110186403-110186913:Ccdc34;Stomach_neonate:110186403-110186913:Gm13937
chr2	110166343	110195443	Stomach_neonate:110186403-110186913:Fibin;MC3T3-E1:110188443-110193943:Lgr4;MC3T3-E1:110188443-110193943:Ccdc34;3T3-L1:110190593-110193793:Lin7c;3T3-L1:110190593-110193793:Lgr4;3T3-L1:110190593-110193793:Ccdc34;3T3-L1:110190593-110193793:Gm13937;3T3-L1:110190593-110193793:U6;3T3-L1:110190593-110193793:Fibin;Limb_E11.5:110190753-110193603:Lin7c
chr2	110166343	110195443	Limb_E11.5:110190753-110193603:Gm13939;Limb_E11.5:110190753-110193603:Lgr4;Limb_E11.5:110190753-110193603:Ccdc34;Limb_E11.5:110190753-110193603:Gm13936;Limb_E11.5:110190753-110193603:Gm13937;Limb_E14.5:110190983-110193583:Lin7c;Limb_E14.5:110190983-110193583:Lgr4;Limb_E14.5:110190983-110193583:Ccdc34;Limb_E14.5:110190983-110193583:Fibin;NPC:110190983-110193973:Lgr4
chr2	110166343	110195443	NPC:110190983-110193973:Ccdc34;Uterus:110191073-110193443:Lgr4;Uterus:110191073-110193443:Ccdc34;Uterus:110191073-110193443:Fibin;Forelimb_bud_embryo:110191763-110193553:Lgr4;Forelimb_bud_embryo:110191763-110193553:Ccdc34;Forelimb_bud_embryo:110191763-110193553:Gm13937;Forelimb_bud_embryo:110191763-110193553:Fibin;Stomach_neonate:110191823-110193103:Lgr4;Stomach_neonate:110191823-110193103:Gm13937
chr2	110166343	110195443	Stomach_neonate:110191823-110193103:Fibin;Heart_E11.5:110191893-110193343:Lgr4;Heart_E11.5:110191893-110193343:Ccdc34;Heart_E11.5:110191893-110193343:Gm13937;Heart_E11.5:110191893-110193343:Fibin;Hindbrain_E11.5:110191903-110192643:Lgr4;Hindbrain_E11.5:110191903-110192643:Ccdc34;Hindbrain_E11.5:110191903-110192643:Gm13937;Lung_E14.5:110191943-110192723:Gm13937;Lung_E14.5:110191943-110192723:Fibin
chr2	110166343	110195443	HFSC:110192043-110193043:Lin7c;HFSC:110192043-110193043:Gm13939;HFSC:110192043-110193043:Lgr4;HFSC:110192043-110193043:Ccdc34;HFSC:110192043-110193043:Gm13936;HFSC:110192043-110193043:Gm13937;HFSC:110192043-110193043:Bbox1;HFSC:110192043-110193043:Gm13935;ZHBTc4:110192283-110192883:Ccdc34;ZHBTc4:110192283-110192883:Gm13937
chr2	110166343	110195443	ZHBTc4:110192283-110192883:Gm13935
chr2	110210073	110212003	NPC:110210073-110211343:Lin7c;NPC:110210073-110211343:Gm13936;Stomach_neonate:110210153-110211533:Ccdc34;Stomach_neonate:110210153-110211533:Fibin;Limb_E14.5:110210213-110212003:Lin7c;Limb_E14.5:110210213-110212003:Ccdc34;Limb_E14.5:110210213-110212003:Fibin;Kidney:110210363-110211453:Lgr4;Kidney:110210363-110211453:Ccdc34
chr2	110213193	110217043	Prostate:110213193-110216343:Lin7c;Large_intestine_epithelial:110213643-110217043:Lin7c;Large_intestine_epithelial:110213643-110217043:Lgr4;Large_intestine_epithelial:110213643-110217043:Ccdc34;Large_intestine_epithelial:110213643-110217043:1700024P03Rik;Large_intestine_epithelial:110213643-110217043:Gm13937;Large_intestine_epithelial:110213643-110217043:Bbox1;Large_intestine_epithelial:110213643-110217043:Fibin;Kidney:110214963-110216603:Lgr4;Kidney:110214963-110216603:Ccdc34
chr2	110213193	110217043	Kidney:110214963-110216603:Bbox1;Kidney:110214963-110216603:Fibin
chr2	110220363	110221003	Kidney:110220363-110221003:Lgr4;Kidney:110220363-110221003:Ccdc34;Kidney:110220363-110221003:Bbox1;Kidney:110220363-110221003:Fibin
chr2	110224823	110227223	Kidney:110224823-110227223:Lgr4;Kidney:110224823-110227223:Ccdc34
chr2	110230503	110231043	Kidney:110230503-110231043:Lgr4
chr2	110272943	110275553	3T3-L1:110272943-110275553:Lin7c;3T3-L1:110272943-110275553:Lgr4;3T3-L1:110272943-110275553:Ccdc34;3T3-L1:110272943-110275553:Gm13937;3T3-L1:110272943-110275553:U6;3T3-L1:110272943-110275553:Bbox1;3T3-L1:110272943-110275553:Fibin;3T3-L1:110272943-110275553:Gm13935;Uterus:110273443-110274913:Lgr4;Uterus:110273443-110274913:Fibin
chr2	110272943	110275553	HFSC:110273973-110274523:Lgr4;HFSC:110273973-110274523:Gm13937;HFSC:110273973-110274523:Bbox1;HFSC:110273973-110274523:Fibin;HFSC:110273973-110274523:Gm13935
chr2	110275663	110276403	3T3-L1:110275663-110276403:Lin7c;3T3-L1:110275663-110276403:Lgr4;3T3-L1:110275663-110276403:Ccdc34;3T3-L1:110275663-110276403:U6;3T3-L1:110275663-110276403:Fibin;3T3-L1:110275663-110276403:Gm13935
chr2	110293403	110293993	ESC_KH2:110293403-110293993:Ccdc34;Pancreatic_islet:110293443-110293863:Bbox1;Pancreatic_islet:110293443-110293863:Fibin;3T3-L1:110293453-110293883:Lin7c;3T3-L1:110293453-110293883:Ccdc34;3T3-L1:110293453-110293883:Gm13937;3T3-L1:110293453-110293883:U6;3T3-L1:110293453-110293883:Bbox1;3T3-L1:110293453-110293883:Fibin;BAT:110293453-110293853:Bbox1
chr2	110293403	110293993	BAT:110293453-110293853:Fibin;BAT:110293453-110293853:Gm13935;BAT:110293453-110293853:Slc5a12;CD4+CD8+:110293453-110293853:Gm13937;CD4+CD8+:110293453-110293853:Bbox1;CD4+CD8+:110293453-110293853:Gm13935;Dendritic_cell:110293453-110293853:Fibin;ESC_J1:110293453-110293863:Gm13935;ESC_NPC:110293453-110293863:Gm13937;ESC_NPC:110293453-110293863:Bbox1
chr2	110293403	110293993	ESC_NPC:110293453-110293863:Fibin;ESC_NPC:110293453-110293863:Gm13935;EpiSC:110293453-110293853:Lgr4;EpiSC:110293453-110293853:Ccdc34;EpiSC:110293453-110293853:Bbox1;Liver:110293453-110293883:Bbox1;NPC:110293453-110293873:Bbox1;Pro-B_BM:110293453-110293863:Ccdc34;Pro-B_BM:110293453-110293863:Bbox1;Spleen:110293453-110293863:Fibin
chr2	110293403	110293993	Th2:110293453-110293873:Ccdc34;Th2:110293453-110293873:Gm13937;Th2:110293453-110293873:Gm13935;V6.5:110293453-110293853:Ccdc34;CD4+:110293463-110293893:Bbox1;CD4+:110293463-110293893:Fibin;CD4+:110293463-110293893:Gm10794;Hepatocyte:110293463-110293853:Lgr4;Hepatocyte:110293463-110293853:Bbox1;Hepatocyte:110293463-110293853:Fibin
chr2	110293403	110293993	Hepatocyte:110293463-110293853:Gm13935;NKT:110293463-110293873:Gm13935;Prostate:110293463-110293843:Bbox1;Prostate:110293463-110293843:Fibin;Striatum:110293463-110293853:Gm13936;Striatum:110293463-110293853:Gm13937;Striatum:110293463-110293853:Bbox1;Striatum:110293463-110293853:Gm13935;Uterus:110293463-110293853:Bbox1;Uterus:110293463-110293853:Fibin
chr2	110293403	110293993	Bone_marrow:110293473-110293843:U6;Bone_marrow:110293473-110293843:Bbox1;Bone_marrow:110293473-110293843:Gm13935;Bone_marrow:110293473-110293843:Gm10794;CMP:110293473-110293843:Ccdc34;CMP:110293473-110293843:Gm13935;GMP:110293473-110293843:Gm13937;GMP:110293473-110293843:Gm13935;Midbrain_E11:110293473-110293833:Ccdc34;Midbrain_E11:110293473-110293833:Bbox1
chr2	110293403	110293993	Neuron_cortical:110293473-110293843:Bbox1;Neuron_cortical:110293473-110293843:Fibin;PDC_BM:110293473-110293843:Gm13937;Testis:110293473-110293833:Bbox1;Treg_cell:110293473-110293853:Gm13935
chr2	110301123	110301843	Limb_E14.5:110301123-110301843:Lgr4;Limb_E14.5:110301123-110301843:Bbox1;Limb_E14.5:110301123-110301843:Fibin
chr2	110305343	110306223	Liver:110305343-110306223:Bbox1;Liver:110305343-110306223:Fibin
chr2	110327683	110328913	3T3-L1:110327683-110328913:Lin7c;3T3-L1:110327683-110328913:Lgr4;3T3-L1:110327683-110328913:Ccdc34;3T3-L1:110327683-110328913:U6;3T3-L1:110327683-110328913:Bbox1;3T3-L1:110327683-110328913:Fibin;3T3-L1:110327683-110328913:Gm13935
chr2	110376403	110377593	Kidney:110376403-110377593:Gm13937;Kidney:110376403-110377593:Fibin;Kidney:110376403-110377593:Slc5a12
chr2	110471043	110473773	Prostate:110471043-110473773:Fibin;3T3-L1:110472063-110473123:Lin7c;3T3-L1:110472063-110473123:Lgr4;3T3-L1:110472063-110473123:U6;3T3-L1:110472063-110473123:Fibin;3T3-L1:110472063-110473123:Gm13935;Lung:110472133-110473703:Bbox1;Lung:110472133-110473703:Fibin;Lung:110472133-110473703:Slc5a12
chr2	110485903	110490063	Limb_E14.5:110485903-110487493:Fibin;Limb_E14.5:110485903-110487493:Gm13935;Limb_E14.5:110485903-110487493:Muc15;Prostate:110485903-110490063:Fibin;Prostate:110485903-110490063:Gm13935;Forelimb_bud_embryo:110486003-110487623:Fibin;Limb_E11.5:110486003-110487463:Ccdc34;Limb_E11.5:110486003-110487463:Fibin;Rib_chondrocyte_P1:110486333-110487363:Fibin;Rib_chondrocyte_P1:110486333-110487363:Gm13935
chr2	110600173	110600573	Kidney:110600173-110600573:Slc5a12
chr2	110709343	110711013	HFSC:110709343-110711013:Muc15
chr2	110862933	110864713	Cerebellum:110862933-110864713:Ano3
chr2	110903873	110910553	Cerebellum:110903873-110910553:Ano3
chr2	110929053	110929533	Cerebellum:110929053-110929533:Ano3
chr2	110947463	110950053	Cerebellum:110947463-110950053:Ano3;Cortex:110949903-110950053:Ano3
chr2	111228983	111229173	Testis:111228983-111229173:4930430A15Rik;Testis:111228983-111229173:Olfr1275;Testis:111228983-111229173:Olfr1279;Testis:111228983-111229173:Olfr1280;Testis:111228983-111229173:Olfr1289
chr2	112201963	112204103	3T3-L1:112201963-112204103:Olfr1314;3T3-L1:112201963-112204103:Olfr1317;3T3-L1:112201963-112204103:Olfr1318;3T3-L1:112201963-112204103:Lpcat4;3T3-L1:112201963-112204103:Nop10;3T3-L1:112201963-112204103:Slc12a6;3T3-L1:112201963-112204103:Tmem85;3T3-L1:112201963-112204103:2410042D21Rik;3T3-L1:112201963-112204103:2900064A13Rik
chr2	112209583	112211693	Prostate:112209583-112211693:Lpcat4;Prostate:112209583-112211693:Nop10;Prostate:112209583-112211693:Slc12a6;Prostate:112209583-112211693:Tmem85;Prostate:112209583-112211693:2410042D21Rik;Prostate:112209583-112211693:Gm13940;NPC:112209953-112211553:Lpcat4;NPC:112209953-112211553:Nop10;NPC:112209953-112211553:Tmem85
chr2	112240053	112241443	3T3-L1:112240053-112241123:Olfr1316;3T3-L1:112240053-112241123:Olfr1318;3T3-L1:112240053-112241123:Lpcat4;3T3-L1:112240053-112241123:BC125332;3T3-L1:112240053-112241123:Slc12a6;3T3-L1:112240053-112241123:2900064A13Rik;Brain_E14.5:112240053-112240693:Olfr1318;Brain_E14.5:112240053-112240693:Lpcat4;Brain_E14.5:112240053-112240693:BC125332;Brain_E14.5:112240053-112240693:Tmem85
chr2	112240053	112241443	Brain_E14.5:112240053-112240693:Aven;CD4+CD8+:112240053-112240883:Lpcat4;CD4+CD8+:112240053-112240883:BC125332;CD4+CD8+:112240053-112240883:Tmem85;CD4+CD8+:112240053-112240883:2410042D21Rik;CD4+CD8+:112240053-112240883:2900064A13Rik;CD4+:112240053-112241443:Lpcat4;CD4+:112240053-112241443:BC125332;CD4+:112240053-112241443:Nop10;CD4+:112240053-112241443:Slc12a6
chr2	112240053	112241443	CD8+:112240053-112240963:Lpcat4;CD8+:112240053-112240963:BC125332;CD8+:112240053-112240963:Nop10;CD8+:112240053-112240963:Slc12a6;CD8+:112240053-112240963:Tmem85;Cerebellum:112240053-112241443:Lpcat4;Cerebellum:112240053-112241443:BC125332;Cerebellum:112240053-112241443:Nop10;Cerebellum:112240053-112241443:2410042D21Rik;Cerebellum:112240053-112241443:2900064A13Rik
chr2	112240053	112241443	Cerebellum:112240053-112241443:Aven;Cerebellum_neonate:112240053-112241443:Lpcat4;Cerebellum_neonate:112240053-112241443:BC125332;Cerebellum_neonate:112240053-112241443:Nop10;Cerebellum_neonate:112240053-112241443:Slc12a6;Cerebellum_neonate:112240053-112241443:2410042D21Rik;ESC_J1:112240053-112241443:Nop10;ESC_J1:112240053-112241443:Slc12a6;ESC_J1:112240053-112241443:Tmem85;ESC_KH2:112240053-112241183:Lpcat4
chr2	112240053	112241443	ESC_KH2:112240053-112241183:BC125332;ESC_KH2:112240053-112241183:Nop10;ESC_KH2:112240053-112241183:Slc12a6;Forebrain_E11.5:112240053-112240473:BC125332;Forebrain_E11.5:112240053-112240473:Nop10;Forebrain_E11.5:112240053-112240473:Slc12a6;Forebrain_E11.5:112240053-112240473:Tmem85;G1E:112240053-112241443:BC125332;G1E:112240053-112241443:Nop10;G1E:112240053-112241443:Slc12a6
chr2	112240053	112241443	G1E:112240053-112241443:2410042D21Rik;Heart:112240053-112241053:Slc12a6;Hindbrain_E11.5:112240053-112240453:Lpcat4;Hindbrain_E11.5:112240053-112240453:BC125332;Hindbrain_E11.5:112240053-112240453:Nop10;Hindbrain_E11.5:112240053-112240453:Slc12a6;Hindbrain_E11.5:112240053-112240453:2410042D21Rik;Kidney:112240053-112240993:Olfr1317;Kidney:112240053-112240993:Olfr1318;Kidney:112240053-112240993:Lpcat4
chr2	112240053	112241443	Kidney:112240053-112240993:BC125332;Kidney:112240053-112240993:Nop10;Kidney:112240053-112240993:Tmem85;Kidney:112240053-112240993:2410042D21Rik;Kidney:112240053-112240993:2900064A13Rik;Large_intestine_epithelial:112240053-112241383:Lpcat4;Large_intestine_epithelial:112240053-112241383:BC125332;Large_intestine_epithelial:112240053-112241383:Nop10;Large_intestine_epithelial:112240053-112241383:Tmem85;Large_intestine_epithelial:112240053-112241383:2900064A13Rik
chr2	112240053	112241443	Limb_E11.5:112240053-112241443:Lpcat4;Limb_E11.5:112240053-112241443:BC125332;Limb_E11.5:112240053-112241443:Nop10;Limb_E11.5:112240053-112241443:Slc12a6;Limb_E11.5:112240053-112241443:Tmem85;Limb_E11.5:112240053-112241443:2410042D21Rik;Limb_E11.5:112240053-112241443:Gm13940;Limb_E11.5:112240053-112241443:2900064A13Rik;Limb_E14.5:112240053-112240153:Olfr1314;Limb_E14.5:112240053-112240153:Olfr1318
chr2	112240053	112241443	Limb_E14.5:112240053-112240153:Lpcat4;Limb_E14.5:112240053-112240153:BC125332;Limb_E14.5:112240053-112240153:Tmem85;Limb_E14.5:112240053-112240153:SNORA11;MC3T3-E1:112240053-112241203:Lpcat4;MC3T3-E1:112240053-112241203:BC125332;MC3T3-E1:112240053-112241203:Nop10;MC3T3-E1:112240053-112241203:Slc12a6;MC3T3-E1:112240053-112241203:2900064A13Rik;MEL:112240053-112241143:Lpcat4
chr2	112240053	112241443	MEL:112240053-112241143:BC125332;MEL:112240053-112241143:Nop10;MEL:112240053-112241143:2900064A13Rik;NKC_spleen:112240053-112241443:Lpcat4;NKC_spleen:112240053-112241443:BC125332;NKC_spleen:112240053-112241443:Nop10;NKC_spleen:112240053-112241443:Slc12a6;NKC_spleen:112240053-112241443:Tmem85;NPC:112240053-112240953:Lpcat4;NPC:112240053-112240953:BC125332
chr2	112240053	112241443	NPC:112240053-112240953:Tmem85;NPC:112240053-112240953:2900064A13Rik;NPC:112240053-112240953:Aven;Neuron_cortical:112240053-112241443:Nop10;Neuron_cortical:112240053-112241443:Slc12a6;Neuron_cortical:112240053-112241443:Tmem85;Prostate:112240053-112241443:Lpcat4;Prostate:112240053-112241443:Nop10;Prostate:112240053-112241443:Slc12a6;Prostate:112240053-112241443:Tmem85
chr2	112240053	112241443	Prostate:112240053-112241443:2410042D21Rik;Spermatid:112240053-112241443:Nop10;Spermatid:112240053-112241443:Slc12a6;Spermatid:112240053-112241443:2410042D21Rik;Spermatid:112240053-112241443:2900064A13Rik;Striatum:112240053-112240793:Olfr1312;Striatum:112240053-112240793:Lpcat4;Striatum:112240053-112240793:BC125332;Striatum:112240053-112240793:Nop10;Striatum:112240053-112240793:Slc12a6
chr2	112240053	112241443	Striatum:112240053-112240793:Tmem85;Striatum:112240053-112240793:2410042D21Rik;Striatum:112240053-112240793:2900064A13Rik;Striatum:112240053-112240793:Aven;Testis:112240053-112241443:Olfr1311;Testis:112240053-112241443:Lpcat4;Testis:112240053-112241443:BC125332;Testis:112240053-112241443:Nop10;Testis:112240053-112241443:2410042D21Rik;Th2:112240053-112241083:Lpcat4
chr2	112240053	112241443	Th2:112240053-112241083:Nop10;Th2:112240053-112241083:Slc12a6;Th2:112240053-112241083:2410042D21Rik;Treg_cell:112240053-112240323:BC125332;Treg_cell:112240053-112240323:Slc12a6;ZHBTc4:112240053-112240133:Lpcat4;ZHBTc4:112240053-112240133:Nop10;ZHBTc4:112240053-112240133:Slc12a6;ZHBTc4:112240053-112240133:2900064A13Rik;Cortex:112240223-112240513:Olfr1317
chr2	112240053	112241443	Cortex:112240223-112240513:Olfr1318;Cortex:112240223-112240513:Lpcat4;Cortex:112240223-112240513:BC125332;Cortex:112240223-112240513:Nop10;Cortex:112240223-112240513:Slc12a6;Cortex:112240223-112240513:Tmem85;Cortex:112240223-112240513:2410042D21Rik;Cortex:112240223-112240513:2900064A13Rik;Cortex:112240223-112240513:Aven;Stomach_neonate:112240263-112240903:BC125332
chr2	112240053	112241443	Stomach_neonate:112240263-112240903:Nop10;Stomach_neonate:112240263-112240903:Slc12a6;Stomach_neonate:112240263-112240903:Tmem85
chr2	112241593	112241923	Cerebellum:112241593-112241923:Lpcat4;Cerebellum:112241593-112241923:Nop10;Cerebellum:112241593-112241923:Slc12a6;Cerebellum:112241593-112241923:Tmem85;Cerebellum:112241593-112241923:2900064A13Rik;Cerebellum:112241593-112241923:Aven;Cerebellum_neonate:112241593-112241923:Lpcat4;Cerebellum_neonate:112241593-112241923:BC125332;Cerebellum_neonate:112241593-112241923:Nop10;Cerebellum_neonate:112241593-112241923:Slc12a6
chr2	112241593	112241923	Cerebellum_neonate:112241593-112241923:Tmem85;Prostate:112241593-112241923:Lpcat4;Prostate:112241593-112241923:Nop10;Prostate:112241593-112241923:Slc12a6;Prostate:112241593-112241923:Tmem85;Prostate:112241593-112241923:2410042D21Rik;Spermatid:112241593-112241923:Lpcat4;Spermatid:112241593-112241923:BC125332;Spermatid:112241593-112241923:Nop10;Spermatid:112241593-112241923:Slc12a6
chr2	112241593	112241923	Spermatid:112241593-112241923:2900064A13Rik
chr2	112243053	112243253	Large_intestine_epithelial:112243053-112243253:Lpcat4;Large_intestine_epithelial:112243053-112243253:BC125332;Large_intestine_epithelial:112243053-112243253:Nop10;Large_intestine_epithelial:112243053-112243253:Slc12a6;Large_intestine_epithelial:112243053-112243253:Tmem85;Large_intestine_epithelial:112243053-112243253:2900064A13Rik;Prostate:112243053-112243253:Lpcat4;Prostate:112243053-112243253:Nop10;Prostate:112243053-112243253:Slc12a6;Prostate:112243053-112243253:Tmem85
chr2	112243053	112243253	Prostate:112243053-112243253:2410042D21Rik
chr2	112243293	112243833	Large_intestine_epithelial:112243293-112243833:Lpcat4;Large_intestine_epithelial:112243293-112243833:BC125332;Large_intestine_epithelial:112243293-112243833:Nop10;Large_intestine_epithelial:112243293-112243833:Slc12a6;Large_intestine_epithelial:112243293-112243833:Tmem85;Prostate:112243293-112243833:Lpcat4;Prostate:112243293-112243833:Nop10;Prostate:112243293-112243833:Slc12a6;Prostate:112243293-112243833:Tmem85;Prostate:112243293-112243833:2410042D21Rik
chr2	112243893	112243973	Large_intestine_epithelial:112243893-112243973:Lpcat4;Large_intestine_epithelial:112243893-112243973:BC125332;Large_intestine_epithelial:112243893-112243973:Nop10;Large_intestine_epithelial:112243893-112243973:Slc12a6;Large_intestine_epithelial:112243893-112243973:Tmem85;Prostate:112243893-112243973:Lpcat4;Prostate:112243893-112243973:Nop10;Prostate:112243893-112243973:Slc12a6;Prostate:112243893-112243973:Tmem85;Prostate:112243893-112243973:2410042D21Rik
chr2	112244063	112244313	Large_intestine_epithelial:112244063-112244313:Lpcat4;Large_intestine_epithelial:112244063-112244313:BC125332;Large_intestine_epithelial:112244063-112244313:Nop10;Large_intestine_epithelial:112244063-112244313:Slc12a6;Large_intestine_epithelial:112244063-112244313:Tmem85;Prostate:112244063-112244313:Lpcat4;Prostate:112244063-112244313:Nop10;Prostate:112244063-112244313:Slc12a6;Prostate:112244063-112244313:Tmem85;Prostate:112244063-112244313:2410042D21Rik
chr2	112244063	112244313	Stomach_neonate:112244063-112244313:Lpcat4;Stomach_neonate:112244063-112244313:BC125332;Stomach_neonate:112244063-112244313:Nop10;Stomach_neonate:112244063-112244313:Slc12a6;Stomach_neonate:112244063-112244313:Tmem85;Stomach_neonate:112244063-112244313:Gm13940
chr2	112244443	112244653	Large_intestine_epithelial:112244443-112244653:Lpcat4;Large_intestine_epithelial:112244443-112244653:BC125332;Large_intestine_epithelial:112244443-112244653:Nop10;Large_intestine_epithelial:112244443-112244653:Slc12a6;Large_intestine_epithelial:112244443-112244653:Tmem85;Prostate:112244443-112244653:Lpcat4;Prostate:112244443-112244653:Nop10;Prostate:112244443-112244653:Slc12a6;Prostate:112244443-112244653:Tmem85;Prostate:112244443-112244653:2410042D21Rik
chr2	112250173	112250553	Cortex:112250173-112250553:Lpcat4;Cortex:112250173-112250553:Nop10;Cortex:112250173-112250553:Slc12a6;Cortex:112250173-112250553:Tmem85;Cortex:112250173-112250553:2410042D21Rik;Cortex:112250173-112250553:2900064A13Rik;Cortex:112250173-112250553:Aven
chr2	112250673	112250763	Cortex:112250673-112250763:Lpcat4;Cortex:112250673-112250763:BC125332;Cortex:112250673-112250763:Nop10;Cortex:112250673-112250763:Slc12a6;Cortex:112250673-112250763:Tmem85;Cortex:112250673-112250763:2410042D21Rik;Cortex:112250673-112250763:2900064A13Rik;Cortex:112250673-112250763:Aven
chr2	112253623	112255653	Prostate:112253623-112255653:Lpcat4;Prostate:112253623-112255653:Slc12a6;Prostate:112253623-112255653:Tmem85;Prostate:112253623-112255653:2410042D21Rik;Large_intestine_epithelial:112253803-112255653:Lpcat4;Large_intestine_epithelial:112253803-112255653:BC125332;Large_intestine_epithelial:112253803-112255653:Nop10;Large_intestine_epithelial:112253803-112255653:Tmem85
chr2	112262073	112262303	3T3-L1:112262073-112262303:Olfr1314;3T3-L1:112262073-112262303:Olfr1317;3T3-L1:112262073-112262303:Olfr1318;3T3-L1:112262073-112262303:Lpcat4;3T3-L1:112262073-112262303:Nop10;3T3-L1:112262073-112262303:Slc12a6;3T3-L1:112262073-112262303:Tmem85;3T3-L1:112262073-112262303:2410042D21Rik;3T3-L1:112262073-112262303:2900064A13Rik;CD4+Treg:112262073-112262303:Lpcat4
chr2	112262073	112262303	CD4+Treg:112262073-112262303:BC125332;CD4+Treg:112262073-112262303:Nop10;CD4+Treg:112262073-112262303:Slc12a6;CD4+Treg:112262073-112262303:Tmem85;CD4+Treg:112262073-112262303:2410042D21Rik;CD4+Treg:112262073-112262303:2900064A13Rik;CD4+Treg:112262073-112262303:Aven;Testis:112262073-112262303:Olfr1311;Testis:112262073-112262303:Lpcat4;Testis:112262073-112262303:BC125332
chr2	112262073	112262303	Testis:112262073-112262303:Nop10;Testis:112262073-112262303:Slc12a6;Testis:112262073-112262303:Tmem85;Testis:112262073-112262303:2410042D21Rik;Testis:112262073-112262303:2900064A13Rik;Testis:112262073-112262303:Aven;Thymus:112262073-112262303:Lpcat4;Thymus:112262073-112262303:Nop10;Thymus:112262073-112262303:Slc12a6;Thymus:112262073-112262303:Tmem85
chr2	112262073	112262303	Thymus:112262073-112262303:2410042D21Rik;Thymus:112262073-112262303:2900064A13Rik;Thymus:112262073-112262303:Aven
chr2	112265143	112266703	Liver:112265143-112266703:Lpcat4;Liver:112265143-112266703:Nop10;Liver:112265143-112266703:2410042D21Rik;Liver:112265143-112266703:Aven
chr2	112267083	112271833	3T3-L1:112267083-112270843:Olfr1314;3T3-L1:112267083-112270843:Olfr1314;3T3-L1:112267083-112270843:Olfr1318;3T3-L1:112267083-112270843:Olfr1318;3T3-L1:112267083-112270843:Lpcat4;3T3-L1:112267083-112270843:Lpcat4;3T3-L1:112267083-112270843:BC125332;3T3-L1:112267083-112270843:BC125332;3T3-L1:112267083-112270843:Nop10;3T3-L1:112267083-112270843:Nop10
chr2	112267083	112271833	3T3-L1:112267083-112270843:Slc12a6;3T3-L1:112267083-112270843:Slc12a6;3T3-L1:112267083-112270843:Tmem85;3T3-L1:112267083-112270843:Tmem85;3T3-L1:112267083-112270843:2410042D21Rik;3T3-L1:112267083-112270843:2900064A13Rik;BAT:112267083-112268873:Lpcat4;BAT:112267083-112268873:Nop10;BAT:112267083-112268873:Slc12a6;BAT:112267083-112268873:Tmem85
chr2	112267083	112271833	BAT:112267083-112268873:2900064A13Rik;CD19+:112267083-112269183:Gm13928;CD19+:112267083-112269183:Olfr1309;CD19+:112267083-112269183:Gm13929;CD19+:112267083-112269183:Olfr1312;CD19+:112267083-112269183:Olfr1313;CD19+:112267083-112269183:Olfr1314;CD19+:112267083-112269183:Olfr1317;CD19+:112267083-112269183:Olfr1318;CD19+:112267083-112269183:Lpcat4
chr2	112267083	112271833	CD19+:112267083-112269183:BC125332;CD19+:112267083-112269183:Nop10;CD19+:112267083-112269183:Slc12a6;CD19+:112267083-112269183:Tmem85;CD19+:112267083-112269183:2410042D21Rik;CD4+CD8+:112267083-112269173:Lpcat4;CD4+CD8+:112267083-112269173:BC125332;CD4+CD8+:112267083-112269173:Nop10;CD4+CD8+:112267083-112269173:Slc12a6;CD4+CD8+:112267083-112269173:Tmem85
chr2	112267083	112271833	CD4+CD8+:112267083-112269173:2410042D21Rik;CD4+CD8+:112267083-112269173:2900064A13Rik;CD4+Treg:112267083-112268783:Lpcat4;CD4+Treg:112267083-112268783:Nop10;CD4+Treg:112267083-112268783:Slc12a6;CD4+Treg:112267083-112268783:Tmem85;CD4+Treg:112267083-112268783:2410042D21Rik;CD4+Treg:112267083-112268783:2900064A13Rik;CD4+Treg:112267083-112268783:Aven;CD4+:112267083-112269623:Gm13928
chr2	112267083	112271833	CD4+:112267083-112269623:Gm13928;CD4+:112267083-112269623:Olfr1308;CD4+:112267083-112269623:Olfr1308;CD4+:112267083-112269623:Gm13929;CD4+:112267083-112269623:Gm13929;CD4+:112267083-112269623:Olfr1312;CD4+:112267083-112269623:Olfr1312;CD4+:112267083-112269623:Olfr1317;CD4+:112267083-112269623:Olfr1318;CD4+:112267083-112269623:Olfr1318
chr2	112267083	112271833	CD4+:112267083-112269623:Lpcat4;CD4+:112267083-112269623:Lpcat4;CD4+:112267083-112269623:Nop10;CD4+:112267083-112269623:Nop10;CD4+:112267083-112269623:Slc12a6;CD4+:112267083-112269623:Slc12a6;CD4+:112267083-112269623:Tmem85;CD4+:112267083-112269623:2410042D21Rik;CD4+:112267083-112269623:Gm13940;CD4+:112267083-112269623:Gm13940
chr2	112267083	112271833	CH12:112267083-112268633:Lpcat4;CH12:112267083-112268633:Nop10;CH12:112267083-112268633:Slc12a6;CH12:112267083-112268633:Tmem85;CH12:112267083-112268633:2410042D21Rik;CH12:112267083-112268633:Gm13940;CH12:112267083-112268633:2900064A13Rik;CH12:112267083-112268633:Aven;Cerebellum:112267083-112267593:Lpcat4;Cerebellum:112267083-112267593:BC125332
chr2	112267083	112271833	Cerebellum:112267083-112267593:Nop10;Cerebellum:112267083-112267593:Slc12a6;Cerebellum:112267083-112267593:Tmem85;Cerebellum:112267083-112267593:2410042D21Rik;Cerebellum:112267083-112267593:2900064A13Rik;Cerebellum_neonate:112267083-112267343:Lpcat4;Cerebellum_neonate:112267083-112267343:Nop10;Cerebellum_neonate:112267083-112267343:Slc12a6;Cerebellum_neonate:112267083-112267343:Tmem85;Cerebellum_neonate:112267083-112267343:2410042D21Rik
chr2	112267083	112271833	Cerebellum_neonate:112267083-112267343:2900064A13Rik;Dendritic_cell:112267083-112270913:Gm13928;Dendritic_cell:112267083-112270913:Gm13928;Dendritic_cell:112267083-112270913:Olfr1318;Dendritic_cell:112267083-112270913:Olfr1318;Dendritic_cell:112267083-112270913:Lpcat4;Dendritic_cell:112267083-112270913:Lpcat4;Dendritic_cell:112267083-112270913:Nop10;Dendritic_cell:112267083-112270913:Nop10;Dendritic_cell:112267083-112270913:Slc12a6
chr2	112267083	112271833	Dendritic_cell:112267083-112270913:Slc12a6;Dendritic_cell:112267083-112270913:Tmem85;Dendritic_cell:112267083-112270913:2410042D21Rik;Dendritic_cell:112267083-112270913:Gm13940;Dendritic_cell:112267083-112270913:2900064A13Rik;Erythroid_spleen:112267083-112267673:Lpcat4;Erythroid_spleen:112267083-112267673:Nop10;Erythroid_spleen:112267083-112267673:Slc12a6;Erythroid_spleen:112267083-112267673:Tmem85;Erythroid_spleen:112267083-112267673:2410042D21Rik
chr2	112267083	112271833	Erythroid_spleen:112267083-112267673:2900064A13Rik;G1E:112267083-112268293:Lpcat4;G1E:112267083-112268293:Nop10;G1E:112267083-112268293:Slc12a6;G1E:112267083-112268293:Tmem85;G1E:112267083-112268293:2410042D21Rik;G1E:112267083-112268293:2900064A13Rik;G1E:112267083-112268293:Aven;Heart_E11.5:112267083-112267513:Lpcat4;Heart_E11.5:112267083-112267513:Nop10
chr2	112267083	112271833	Heart_E11.5:112267083-112267513:Slc12a6;Heart_E11.5:112267083-112267513:Tmem85;Heart_E11.5:112267083-112267513:2410042D21Rik;Heart_E11.5:112267083-112267513:Gm13940;Heart_E11.5:112267083-112267513:2900064A13Rik;Heart_E12.5:112267083-112267233:Lpcat4;Heart_E12.5:112267083-112267233:BC125332;Heart_E12.5:112267083-112267233:Nop10;Heart_E12.5:112267083-112267233:Slc12a6;Heart_E12.5:112267083-112267233:Tmem85
chr2	112267083	112271833	Heart_E12.5:112267083-112267233:2410042D21Rik;Heart_E12.5:112267083-112267233:Gm13940;Heart_E12.5:112267083-112267233:2900064A13Rik;Heart:112267083-112268653:Lpcat4;Heart:112267083-112268653:Nop10;Heart:112267083-112268653:Slc12a6;Heart:112267083-112268653:Tmem85;Heart:112267083-112268653:2410042D21Rik;Kidney:112267083-112267203:Lpcat4;Kidney:112267083-112267203:BC125332
chr2	112267083	112271833	Kidney:112267083-112267203:Nop10;Kidney:112267083-112267203:Slc12a6;Kidney:112267083-112267203:Tmem85;Kidney:112267083-112267203:2410042D21Rik;Kidney:112267083-112267203:2900064A13Rik;Kidney:112267083-112267203:Aven;Lens_P1:112267083-112270643:Lpcat4;Lens_P1:112267083-112270643:Lpcat4;Lens_P1:112267083-112270643:Nop10;Lens_P1:112267083-112270643:Nop10
chr2	112267083	112271833	Lens_P1:112267083-112270643:Slc12a6;Lens_P1:112267083-112270643:Slc12a6;Lens_P1:112267083-112270643:Tmem85;Lens_P1:112267083-112270643:Tmem85;Lens_P1:112267083-112270643:2410042D21Rik;Lens_P1:112267083-112270643:Gm13940;Lens_P1:112267083-112270643:Gm13940;Lens_P1:112267083-112270643:2900064A13Rik;Lens_P1:112267083-112270643:2900064A13Rik;Lung_E14.5:112267083-112267413:Lpcat4
chr2	112267083	112271833	Lung_E14.5:112267083-112267413:Nop10;Lung_E14.5:112267083-112267413:Tmem85;Lung_E14.5:112267083-112267413:2410042D21Rik;Lung_E14.5:112267083-112267413:Gm13940;Lung:112267083-112268283:Lpcat4;Lung:112267083-112268283:BC125332;Lung:112267083-112268283:Nop10;Lung:112267083-112268283:Slc12a6;Lung:112267083-112268283:Tmem85;Lung:112267083-112268283:2410042D21Rik
chr2	112267083	112271833	MEL:112267083-112268913:Lpcat4;MEL:112267083-112268913:BC125332;MEL:112267083-112268913:Nop10;MEL:112267083-112268913:Slc12a6;MEL:112267083-112268913:Tmem85;MEL:112267083-112268913:2410042D21Rik;MEL:112267083-112268913:2900064A13Rik;MEL:112267083-112268913:Aven;Microglia:112267083-112268913:Gm13928;Microglia:112267083-112268913:BC125332
chr2	112267083	112271833	Microglia:112267083-112268913:Nop10;Microglia:112267083-112268913:Slc12a6;Microglia:112267083-112268913:Tmem85;Microglia:112267083-112268913:2410042D21Rik;Microglia:112267083-112268913:Gm13940;Neuron_cortical:112267083-112267443:Lpcat4;Neuron_cortical:112267083-112267443:Nop10;Neuron_cortical:112267083-112267443:Slc12a6;Neuron_cortical:112267083-112267443:Tmem85;Neuron_cortical:112267083-112267443:2410042D21Rik
chr2	112267083	112271833	Neuron_cortical:112267083-112267443:2900064A13Rik;Peritoneal_macrophage:112267083-112269583:Lpcat4;Peritoneal_macrophage:112267083-112269583:Lpcat4;Peritoneal_macrophage:112267083-112269583:BC125332;Peritoneal_macrophage:112267083-112269583:BC125332;Peritoneal_macrophage:112267083-112269583:Nop10;Peritoneal_macrophage:112267083-112269583:Nop10;Peritoneal_macrophage:112267083-112269583:Slc12a6;Peritoneal_macrophage:112267083-112269583:Slc12a6;Peritoneal_macrophage:112267083-112269583:Tmem85
chr2	112267083	112271833	Peritoneal_macrophage:112267083-112269583:Tmem85;Peritoneal_macrophage:112267083-112269583:2410042D21Rik;Peritoneal_macrophage:112267083-112269583:2410042D21Rik;Peritoneal_macrophage:112267083-112269583:Gm13940;Pre-B:112267083-112268503:Lpcat4;Pre-B:112267083-112268503:BC125332;Pre-B:112267083-112268503:Nop10;Pre-B:112267083-112268503:Slc12a6;Pre-B:112267083-112268503:Tmem85;Prostate:112267083-112268943:Lpcat4
chr2	112267083	112271833	Prostate:112267083-112268943:Nop10;Prostate:112267083-112268943:Slc12a6;Prostate:112267083-112268943:Tmem85;Prostate:112267083-112268943:2410042D21Rik;Prostate:112267083-112268943:2900064A13Rik;Spermatid:112267083-112268323:Lpcat4;Spermatid:112267083-112268323:BC125332;Spermatid:112267083-112268323:Nop10;Spermatid:112267083-112268323:Slc12a6;Spermatid:112267083-112268323:Tmem85
chr2	112267083	112271833	Spermatid:112267083-112268323:2900064A13Rik;Spermatid:112267083-112268323:Chrm5;Spleen:112267083-112268233:Lpcat4;Spleen:112267083-112268233:BC125332;Spleen:112267083-112268233:Nop10;Spleen:112267083-112268233:Slc12a6;Spleen:112267083-112268233:Tmem85;Spleen:112267083-112268233:2410042D21Rik;Spleen:112267083-112268233:2900064A13Rik;Spleen:112267083-112268233:Aven
chr2	112267083	112271833	Testis:112267083-112267493:Lpcat4;Testis:112267083-112267493:BC125332;Testis:112267083-112267493:Nop10;Testis:112267083-112267493:Slc12a6;Testis:112267083-112267493:Tmem85;Testis:112267083-112267493:2410042D21Rik;Th1:112267083-112267583:Lpcat4;Th1:112267083-112267583:Nop10;Th1:112267083-112267583:Slc12a6;Th1:112267083-112267583:Tmem85
chr2	112267083	112271833	Th1:112267083-112267583:2410042D21Rik;Th1:112267083-112267583:Gm13940;Th1:112267083-112267583:2900064A13Rik;Th1:112267083-112267583:Aven;Th2:112267083-112268263:Lpcat4;Th2:112267083-112268263:Nop10;Th2:112267083-112268263:Slc12a6;Th2:112267083-112268263:Tmem85;Th2:112267083-112268263:2410042D21Rik;Th2:112267083-112268263:Gm13940
chr2	112267083	112271833	Th2:112267083-112268263:Aven;Thymus:112267083-112267303:Lpcat4;Thymus:112267083-112267303:Nop10;Thymus:112267083-112267303:Slc12a6;Thymus:112267083-112267303:Tmem85;Thymus:112267083-112267303:2410042D21Rik;Thymus:112267083-112267303:2900064A13Rik;Thymus:112267083-112267303:Aven;Uterus:112267083-112267313:Lpcat4;Uterus:112267083-112267313:BC125332
chr2	112267083	112271833	Uterus:112267083-112267313:Nop10;Uterus:112267083-112267313:Slc12a6;Uterus:112267083-112267313:Tmem85;Uterus:112267083-112267313:2410042D21Rik;GMP:112267653-112268343:Lpcat4;GMP:112267653-112268343:Nop10;GMP:112267653-112268343:Slc12a6;GMP:112267653-112268343:Tmem85;GMP:112267653-112268343:2410042D21Rik;CMP:112267743-112268233:Nop10
chr2	112267083	112271833	CMP:112267743-112268233:Slc12a6;CMP:112267743-112268233:Tmem85;CMP:112267743-112268233:2900064A13Rik;Heart:112269343-112271833:Lpcat4;Heart:112269343-112271833:Nop10;Heart:112269343-112271833:Slc12a6;Heart:112269343-112271833:Tmem85
chr2	112307393	112312333	3T3-L1:112307393-112311003:Lpcat4;3T3-L1:112307393-112311003:BC125332;3T3-L1:112307393-112311003:Nop10;3T3-L1:112307393-112311003:Slc12a6;3T3-L1:112307393-112311003:Tmem85;3T3-L1:112307393-112311003:2410042D21Rik;3T3-L1:112307393-112311003:2900064A13Rik;3T3-L1:112307393-112311003:Chrm5;Th2:112308303-112310063:Lpcat4;Th2:112308303-112310063:Nop10
chr2	112307393	112312333	Th2:112308303-112310063:Slc12a6;Th2:112308303-112310063:Tmem85;Th2:112308303-112310063:2410042D21Rik;Th2:112308303-112310063:Aven;Prostate:112308393-112312333:Lpcat4;Prostate:112308393-112312333:Nop10;Prostate:112308393-112312333:Slc12a6;Prostate:112308393-112312333:Tmem85;Prostate:112308393-112312333:2410042D21Rik;Prostate:112308393-112312333:2900064A13Rik
chr2	112307393	112312333	Heart:112308403-112309973:Nop10;Heart:112308403-112309973:Slc12a6;Heart:112308403-112309973:Tmem85;Heart:112308403-112309973:2410042D21Rik;Lung_neonate:112308763-112309433:Olfr1318;Lung_neonate:112308763-112309433:Lpcat4;Lung_neonate:112308763-112309433:BC125332;Lung_neonate:112308763-112309433:Nop10;Lung_neonate:112308763-112309433:Slc12a6;Lung_neonate:112308763-112309433:Tmem85
chr2	112307393	112312333	Lung_neonate:112308763-112309433:2410042D21Rik;Lung_neonate:112308763-112309433:2900064A13Rik;MEL:112309023-112309923:Lpcat4;MEL:112309023-112309923:BC125332;MEL:112309023-112309923:Nop10;MEL:112309023-112309923:Slc12a6;MEL:112309023-112309923:Tmem85;MEL:112309023-112309923:2410042D21Rik;MEL:112309023-112309923:2900064A13Rik;MEL:112309023-112309923:Aven
chr2	112327543	112328813	Liver_E14.5:112327543-112328813:BC125332;Liver_E14.5:112327543-112328813:Nop10;Liver_E14.5:112327543-112328813:Slc12a6;Liver_E14.5:112327543-112328813:2410042D21Rik;Liver_E14.5:112327543-112328813:2900064A13Rik;Liver_E14.5:112327543-112328813:Aven
chr2	112330883	112333053	MEL:112330883-112333053:Lpcat4;MEL:112330883-112333053:Nop10;MEL:112330883-112333053:Slc12a6;MEL:112330883-112333053:Tmem85;MEL:112330883-112333053:2410042D21Rik;MEL:112330883-112333053:2900064A13Rik;MEL:112330883-112333053:Aven
chr2	112358633	112360413	3T3-L1:112358633-112360413:Olfr1314;3T3-L1:112358633-112360413:Olfr1318;3T3-L1:112358633-112360413:Lpcat4;3T3-L1:112358633-112360413:Nop10;3T3-L1:112358633-112360413:Slc12a6;3T3-L1:112358633-112360413:Tmem85;3T3-L1:112358633-112360413:2410042D21Rik;3T3-L1:112358633-112360413:2900064A13Rik;3T3-L1:112358633-112360413:Chrm5;3T3-L1:112358633-112360413:Aven
chr2	112358633	112360413	Lung_neonate:112358633-112360413:Lpcat4;Lung_neonate:112358633-112360413:Nop10;Lung_neonate:112358633-112360413:Slc12a6;Lung_neonate:112358633-112360413:Tmem85;Lung_neonate:112358633-112360413:2410042D21Rik;Lung_neonate:112358633-112360413:Gm13940;Lung_neonate:112358633-112360413:2900064A13Rik;Prostate:112358663-112360413:Lpcat4;Prostate:112358663-112360413:Nop10;Prostate:112358663-112360413:Slc12a6
chr2	112358633	112360413	Prostate:112358663-112360413:Tmem85;Prostate:112358663-112360413:2410042D21Rik;Prostate:112358663-112360413:2900064A13Rik
chr2	112396253	112397683	MEL:112396253-112397683:Lpcat4;MEL:112396253-112397683:Nop10;MEL:112396253-112397683:Slc12a6;MEL:112396253-112397683:Tmem85;MEL:112396253-112397683:2410042D21Rik;MEL:112396253-112397683:2900064A13Rik;MEL:112396253-112397683:Aven
chr2	112424903	112426203	MEL:112424903-112426203:Lpcat4;MEL:112424903-112426203:Nop10;MEL:112424903-112426203:Slc12a6;MEL:112424903-112426203:Tmem85;MEL:112424903-112426203:2410042D21Rik;MEL:112424903-112426203:2900064A13Rik;MEL:112424903-112426203:Aven
chr2	112428533	112428913	MEL:112428533-112428913:Lpcat4;MEL:112428533-112428913:Nop10;MEL:112428533-112428913:Slc12a6;MEL:112428533-112428913:Tmem85;MEL:112428533-112428913:2410042D21Rik;MEL:112428533-112428913:2900064A13Rik;MEL:112428533-112428913:Aven
chr2	112432713	112434843	MEL:112432713-112434843:Lpcat4;MEL:112432713-112434843:Nop10;MEL:112432713-112434843:Slc12a6;MEL:112432713-112434843:Tmem85;MEL:112432713-112434843:2410042D21Rik;MEL:112432713-112434843:2900064A13Rik;MEL:112432713-112434843:Aven
chr2	112441283	112445023	Dendritic_cell:112441283-112445023:Olfr1318;Dendritic_cell:112441283-112445023:Lpcat4;Dendritic_cell:112441283-112445023:Nop10;Dendritic_cell:112441283-112445023:Slc12a6;Dendritic_cell:112441283-112445023:Tmem85;Dendritic_cell:112441283-112445023:2410042D21Rik;Dendritic_cell:112441283-112445023:Gm13940;Dendritic_cell:112441283-112445023:2900064A13Rik;Dendritic_cell:112441283-112445023:Aven;3T3-L1:112441463-112445023:Olfr1318
chr2	112441283	112445023	3T3-L1:112441463-112445023:Lpcat4;3T3-L1:112441463-112445023:Nop10;3T3-L1:112441463-112445023:Slc12a6;3T3-L1:112441463-112445023:Tmem85;3T3-L1:112441463-112445023:2410042D21Rik;3T3-L1:112441463-112445023:2900064A13Rik;3T3-L1:112441463-112445023:n;3T3-L1:112441463-112445023:Chrm5;3T3-L1:112441463-112445023:Aven;Peritoneal_macrophage:112442033-112445023:Lpcat4
chr2	112441283	112445023	Peritoneal_macrophage:112442033-112445023:Nop10;Peritoneal_macrophage:112442033-112445023:Slc12a6;Peritoneal_macrophage:112442033-112445023:Tmem85;Peritoneal_macrophage:112442033-112445023:2410042D21Rik;Peritoneal_macrophage:112442033-112445023:Gm13940;Peritoneal_macrophage:112442033-112445023:2900064A13Rik;MC3T3-E1:112442323-112445023:Olfr1318;MC3T3-E1:112442323-112445023:Nop10;MC3T3-E1:112442323-112445023:Slc12a6;MC3T3-E1:112442323-112445023:Tmem85
chr2	112441283	112445023	MC3T3-E1:112442323-112445023:2900064A13Rik
chr2	112454583	112458413	Liver:112454583-112456723:Nop10;Liver:112454583-112456723:Aven;3T3-L1:112455293-112457923:Lpcat4;3T3-L1:112455293-112457923:Nop10;3T3-L1:112455293-112457923:Slc12a6;3T3-L1:112455293-112457923:Tmem85;3T3-L1:112455293-112457923:2410042D21Rik;3T3-L1:112455293-112457923:n;3T3-L1:112455293-112457923:Chrm5;3T3-L1:112455293-112457923:Aven
chr2	112454583	112458413	416B:112455293-112455383:Olfr1314;416B:112455293-112455383:Olfr1316;416B:112455293-112455383:Slc12a6;416B:112455293-112455383:Tmem85;416B:112455293-112455383:Chrm5;416B:112455293-112455383:SNORA11;BAT:112455293-112455993:Slc12a6;BAT:112455293-112455993:Tmem85;BAT:112455293-112455993:Chrm5;BAT:112455293-112455993:Aven
chr2	112454583	112458413	Bone_marrow:112455293-112455503:Slc12a6;Bone_marrow:112455293-112455503:2410042D21Rik;Bone_marrow:112455293-112455503:Gm13940;Bone_marrow:112455293-112455503:n;Bone_marrow:112455293-112455503:Chrm5;Bone_marrow:112455293-112455503:Aven;Bone_marrow:112455293-112455503:SNORA11;C3H10Thalf:112455293-112455683:Lpcat4;C3H10Thalf:112455293-112455683:Nop10;C3H10Thalf:112455293-112455683:Tmem85
chr2	112454583	112458413	C3H10Thalf:112455293-112455683:Aven;CD4+CD8+:112455293-112456163:Lpcat4;CD4+CD8+:112455293-112456163:Nop10;CD4+CD8+:112455293-112456163:Slc12a6;CD4+CD8+:112455293-112456163:Tmem85;CD4+CD8+:112455293-112456163:2410042D21Rik;CD4+CD8+:112455293-112456163:n;CD4+CD8+:112455293-112456163:Chrm5;CD4+CD8+:112455293-112456163:Aven;CD4+Treg:112455293-112456613:Nop10
chr2	112454583	112458413	CD4+Treg:112455293-112456613:Tmem85;CD4+Treg:112455293-112456613:2410042D21Rik;CD4+Treg:112455293-112456613:Aven;CD4+:112455293-112457223:Slc12a6;CD4+:112455293-112457223:Tmem85;CD4+:112455293-112457223:Gm13940;CD4+:112455293-112457223:Chrm5;CD4+:112455293-112457223:Aven;CD8+:112455293-112456193:Nop10;CD8+:112455293-112456193:Slc12a6
chr2	112454583	112458413	CD8+:112455293-112456193:Tmem85;CD8+:112455293-112456193:Aven;CH12:112455293-112456173:Lpcat4;CH12:112455293-112456173:Slc12a6;CH12:112455293-112456173:Aven;Cerebellum:112455293-112456163:Lpcat4;Cerebellum:112455293-112456163:Nop10;Cerebellum:112455293-112456163:Slc12a6;Cerebellum:112455293-112456163:Tmem85;Cerebellum:112455293-112456163:2410042D21Rik
chr2	112454583	112458413	Cerebellum:112455293-112456163:n;Cerebellum:112455293-112456163:Chrm5;Cerebellum:112455293-112456163:Aven;Cerebellum_neonate:112455293-112456353:Tmem85;Cerebellum_neonate:112455293-112456353:2410042D21Rik;Cerebellum_neonate:112455293-112456353:Chrm5;Cerebellum_neonate:112455293-112456353:Aven;Cortex:112455293-112455443:Lpcat4;Cortex:112455293-112455443:Nop10;Cortex:112455293-112455443:Slc12a6
chr2	112454583	112458413	Cortex:112455293-112455443:Tmem85;Cortex:112455293-112455443:2410042D21Rik;Cortex:112455293-112455443:Gm13940;Cortex:112455293-112455443:n;Cortex:112455293-112455443:Chrm5;Cortex:112455293-112455443:Aven;Dendritic_cell:112455293-112458413:Lpcat4;Dendritic_cell:112455293-112458413:Slc12a6;Dendritic_cell:112455293-112458413:Tmem85;Dendritic_cell:112455293-112458413:2410042D21Rik
chr2	112454583	112458413	Dendritic_cell:112455293-112458413:Aven;ESC_J1:112455293-112455733:Nop10;ESC_J1:112455293-112455733:Tmem85;ESC_KH2:112455293-112455963:Lpcat4;ESC_KH2:112455293-112455963:Nop10;ESC_KH2:112455293-112455963:Slc12a6;ESC_KH2:112455293-112455963:Tmem85;ESC_KH2:112455293-112455963:2410042D21Rik;ESC_KH2:112455293-112455963:Aven;EpiLC:112455293-112455463:Nop10
chr2	112454583	112458413	EpiLC:112455293-112455463:Tmem85;EpiLC:112455293-112455463:2410042D21Rik;EpiLC:112455293-112455463:Gm13940;EpiLC:112455293-112455463:Aven;Erythroid_fetal_liver:112455293-112455853:Nop10;Erythroid_fetal_liver:112455293-112455853:Slc12a6;Erythroid_fetal_liver:112455293-112455853:Tmem85;Erythroid_fetal_liver:112455293-112455853:2410042D21Rik;Erythroid_fetal_liver:112455293-112455853:Gm13940;Erythroid_fetal_liver:112455293-112455853:Aven
chr2	112454583	112458413	Erythroid_spleen:112455293-112455843:Slc12a6;Erythroid_spleen:112455293-112455843:2410042D21Rik;Erythroid_spleen:112455293-112455843:Aven;Forelimb_E13:112455293-112455743:Slc12a6;Forelimb_E13:112455293-112455743:Tmem85;Forelimb_E13:112455293-112455743:2410042D21Rik;Forelimb_E13:112455293-112455743:Gm13940;Forelimb_E13:112455293-112455743:n;Forelimb_E13:112455293-112455743:Chrm5;Forelimb_E13:112455293-112455743:SNORA11
chr2	112454583	112458413	Forelimb_bud_embryo:112455293-112455533:Lpcat4;Forelimb_bud_embryo:112455293-112455533:Slc12a6;Forelimb_bud_embryo:112455293-112455533:Tmem85;Forelimb_bud_embryo:112455293-112455533:2410042D21Rik;Forelimb_bud_embryo:112455293-112455533:Aven;G1E-ER4:112455293-112456723:Lpcat4;G1E-ER4:112455293-112456723:Tmem85;G1E-ER4:112455293-112456723:2410042D21Rik;G1E-ER4:112455293-112456723:n;G1E-ER4:112455293-112456723:Aven
chr2	112454583	112458413	G1E:112455293-112456623:Tmem85;G1E:112455293-112456623:2410042D21Rik;G1E:112455293-112456623:Aven;Heart_E12.5:112455293-112455603:Lpcat4;Heart_E12.5:112455293-112455603:Nop10;Heart_E12.5:112455293-112455603:Slc12a6;Heart_E12.5:112455293-112455603:Tmem85;Heart_E12.5:112455293-112455603:2410042D21Rik;Heart_E12.5:112455293-112455603:Gm13940;Heart_E12.5:112455293-112455603:Chrm5
chr2	112454583	112458413	Heart_E12.5:112455293-112455603:Aven;Heart:112455293-112455833:Nop10;Heart:112455293-112455833:Slc12a6;Heart:112455293-112455833:Tmem85;Heart:112455293-112455833:2410042D21Rik;Heart:112455293-112455833:Aven;Hindbrain_E11.5:112455293-112455383:Tmem85;Hindbrain_E11.5:112455293-112455383:2410042D21Rik;Hindbrain_E11.5:112455293-112455383:Chrm5;Hindbrain_E11.5:112455293-112455383:Aven
chr2	112454583	112458413	IPSC:112455293-112456083:2410042D21Rik;IPSC:112455293-112456083:Gm13940;IPSC:112455293-112456083:Chrm5;IPSC:112455293-112456083:Aven;Intestine:112455293-112455383:Nop10;Intestine:112455293-112455383:Slc12a6;Intestine:112455293-112455383:Tmem85;Intestine:112455293-112455383:2410042D21Rik;Intestine:112455293-112455383:Aven;Kidney:112455293-112455773:Lpcat4
chr2	112454583	112458413	Kidney:112455293-112455773:Nop10;Kidney:112455293-112455773:Slc12a6;Kidney:112455293-112455773:Tmem85;Kidney:112455293-112455773:2410042D21Rik;Kidney:112455293-112455773:Aven;Large_intestine_epithelial:112455293-112456443:Lpcat4;Large_intestine_epithelial:112455293-112456443:Nop10;Large_intestine_epithelial:112455293-112456443:Tmem85;Large_intestine_epithelial:112455293-112456443:2410042D21Rik;Large_intestine_epithelial:112455293-112456443:n
chr2	112454583	112458413	Large_intestine_epithelial:112455293-112456443:Aven;Lens_P1:112455293-112455483:Tmem85;Lens_P1:112455293-112455483:2410042D21Rik;Lens_P1:112455293-112455483:Gm13940;Lens_P1:112455293-112455483:Chrm5;Lens_P1:112455293-112455483:Aven;Limb_E11.5:112455293-112455843:Lpcat4;Limb_E11.5:112455293-112455843:Nop10;Limb_E11.5:112455293-112455843:Slc12a6;Limb_E11.5:112455293-112455843:Tmem85
chr2	112454583	112458413	Limb_E11.5:112455293-112455843:2410042D21Rik;Limb_E11.5:112455293-112455843:Gm13940;Limb_E11.5:112455293-112455843:Chrm5;Limb_E11.5:112455293-112455843:Aven;Limb_E14.5:112455293-112455403:Tmem85;Limb_E14.5:112455293-112455403:2410042D21Rik;Limb_E14.5:112455293-112455403:Gm13940;Limb_E14.5:112455293-112455403:n;Limb_E14.5:112455293-112455403:Chrm5;Limb_E14.5:112455293-112455403:Aven
chr2	112454583	112458413	Limb_E14.5:112455293-112455403:SNORA11;Liver_E14.5:112455293-112455513:Nop10;Liver_E14.5:112455293-112455513:Slc12a6;Liver_E14.5:112455293-112455513:Tmem85;Liver_E14.5:112455293-112455513:2410042D21Rik;Liver_E14.5:112455293-112455513:n;Liver_E14.5:112455293-112455513:Chrm5;Liver_E14.5:112455293-112455513:Aven;Liver_E14.5:112455293-112455513:SNORA11;Lung_E14.5:112455293-112456223:Slc12a6
chr2	112454583	112458413	Lung_E14.5:112455293-112456223:Tmem85;Lung_E14.5:112455293-112456223:2410042D21Rik;Lung_E14.5:112455293-112456223:Gm13940;Lung_E14.5:112455293-112456223:Chrm5;Lung_E14.5:112455293-112456223:Aven;Lung_neonate:112455293-112455563:Slc12a6;Lung_neonate:112455293-112455563:Tmem85;Lung_neonate:112455293-112455563:2410042D21Rik;Lung_neonate:112455293-112455563:Aven;MC3T3-E1:112455293-112457783:Olfr1318
chr2	112454583	112458413	MC3T3-E1:112455293-112457783:Slc12a6;MC3T3-E1:112455293-112457783:2410042D21Rik;MC3T3-E1:112455293-112457783:Chrm5;MEL:112455293-112456343:Lpcat4;MEL:112455293-112456343:Nop10;MEL:112455293-112456343:Slc12a6;MEL:112455293-112456343:Tmem85;MEL:112455293-112456343:2410042D21Rik;MEL:112455293-112456343:Aven;NPC:112455293-112455783:Lpcat4
chr2	112454583	112458413	NPC:112455293-112455783:Nop10;NPC:112455293-112455783:Slc12a6;NPC:112455293-112455783:Tmem85;NPC:112455293-112455783:2410042D21Rik;NPC:112455293-112455783:n;NPC:112455293-112455783:Chrm5;NPC:112455293-112455783:Aven;Neuron_cortical:112455293-112455803:Slc12a6;Neuron_cortical:112455293-112455803:Tmem85;Peritoneal_macrophage:112455293-112455943:Lpcat4
chr2	112454583	112458413	Peritoneal_macrophage:112455293-112455943:Nop10;Peritoneal_macrophage:112455293-112455943:Slc12a6;Peritoneal_macrophage:112455293-112455943:2410042D21Rik;Peritoneal_macrophage:112455293-112455943:Gm13940;Peritoneal_macrophage:112455293-112455943:Chrm5;Prostate:112455293-112457793:Nop10;Prostate:112455293-112457793:Slc12a6;Prostate:112455293-112457793:Tmem85;Prostate:112455293-112457793:2410042D21Rik;Prostate:112455293-112457793:Aven
chr2	112454583	112458413	Rib_chondrocyte_P1:112455293-112455603:Tmem85;Spermatid:112455293-112457123:Nop10;Spermatid:112455293-112457123:Tmem85;Spermatid:112455293-112457123:Chrm5;Spermatid:112455293-112457123:Aven;Spleen:112455293-112455593:Lpcat4;Spleen:112455293-112455593:Nop10;Spleen:112455293-112455593:Slc12a6;Spleen:112455293-112455593:Tmem85;Spleen:112455293-112455593:2410042D21Rik
chr2	112454583	112458413	Spleen:112455293-112455593:Aven;Testis:112455293-112455693:Nop10;Testis:112455293-112455693:Tmem85;Testis:112455293-112455693:2410042D21Rik;Testis:112455293-112455693:Aven;Th1:112455293-112455613:Slc12a6;Th1:112455293-112455613:Tmem85;Th1:112455293-112455613:2410042D21Rik;Th1:112455293-112455613:Gm13940;Th1:112455293-112455613:Aven
chr2	112454583	112458413	Th2:112455293-112455683:Nop10;Th2:112455293-112455683:Slc12a6;Th2:112455293-112455683:Tmem85;Th2:112455293-112455683:2410042D21Rik;Th2:112455293-112455683:Aven;Treg_cell:112455293-112455483:Tmem85;ZHBTc4:112455293-112455553:Nop10;ZHBTc4:112455293-112455553:Slc12a6;ZHBTc4:112455293-112455553:2410042D21Rik;ZHBTc4:112455293-112455553:Chrm5
chr2	112454583	112458413	ZHBTc4:112455293-112455553:Aven
chr2	112470383	112471423	Heart:112470383-112471423:Nop10;Heart:112470383-112471423:Tmem85;Heart:112470383-112471423:2410042D21Rik;Heart:112470383-112471423:2900064A13Rik;Heart:112470383-112471423:Aven
chr2	112493213	112494893	3T3-L1:112493213-112494763:Lpcat4;3T3-L1:112493213-112494763:Nop10;3T3-L1:112493213-112494763:Slc12a6;3T3-L1:112493213-112494763:Tmem85;3T3-L1:112493213-112494763:2410042D21Rik;3T3-L1:112493213-112494763:2900064A13Rik;3T3-L1:112493213-112494763:n;3T3-L1:112493213-112494763:Chrm5;3T3-L1:112493213-112494763:Aven;416B:112493213-112493513:Olfr1316
chr2	112493213	112494893	416B:112493213-112493513:Slc12a6;416B:112493213-112493513:Tmem85;416B:112493213-112493513:2900064A13Rik;416B:112493213-112493513:Chrm5;416B:112493213-112493513:SNORA11;BAT:112493213-112494223:Slc12a6;BAT:112493213-112494223:Tmem85;BAT:112493213-112494223:2900064A13Rik;Bone_marrow:112493213-112493293:2900064A13Rik;Bone_marrow:112493213-112493293:n
chr2	112493213	112494893	Bone_marrow:112493213-112493293:Chrm5;Bone_marrow:112493213-112493293:Aven;Bone_marrow:112493213-112493293:SNORA11;Brain_E14.5:112493213-112493443:Lpcat4;Brain_E14.5:112493213-112493443:Nop10;Brain_E14.5:112493213-112493443:Slc12a6;Brain_E14.5:112493213-112493443:Tmem85;Brain_E14.5:112493213-112493443:2900064A13Rik;Brain_E14.5:112493213-112493443:Aven;C3H10Thalf:112493213-112493603:Lpcat4
chr2	112493213	112494893	C3H10Thalf:112493213-112493603:Nop10;C3H10Thalf:112493213-112493603:Tmem85;C3H10Thalf:112493213-112493603:2900064A13Rik;C3H10Thalf:112493213-112493603:Aven;CD19+:112493213-112493313:2900064A13Rik;CD19+:112493213-112493313:Chrm5;CD4+:112493213-112494253:Nop10;CD4+:112493213-112494253:Slc12a6;CD4+:112493213-112494253:Gm13940;CD4+:112493213-112494253:2900064A13Rik
chr2	112493213	112494893	CD4+:112493213-112494253:Chrm5;CD8+:112493213-112494103:Nop10;CD8+:112493213-112494103:Slc12a6;CD8+:112493213-112494103:Tmem85;CD8+:112493213-112494103:2900064A13Rik;Cerebellum:112493213-112494893:Lpcat4;Cerebellum:112493213-112494893:Nop10;Cerebellum:112493213-112494893:Slc12a6;Cerebellum:112493213-112494893:Tmem85;Cerebellum:112493213-112494893:2410042D21Rik
chr2	112493213	112494893	Cerebellum:112493213-112494893:Gm13940;Cerebellum:112493213-112494893:2900064A13Rik;Cerebellum:112493213-112494893:n;Cerebellum:112493213-112494893:Aven;Cerebellum_neonate:112493213-112494443:Nop10;Cerebellum_neonate:112493213-112494443:2410042D21Rik;Cerebellum_neonate:112493213-112494443:2900064A13Rik;Cerebellum_neonate:112493213-112494443:Chrm5;Cortex:112493213-112493623:Lpcat4;Cortex:112493213-112493623:Nop10
chr2	112493213	112494893	Cortex:112493213-112493623:Slc12a6;Cortex:112493213-112493623:Tmem85;Cortex:112493213-112493623:2410042D21Rik;Cortex:112493213-112493623:2900064A13Rik;Cortex:112493213-112493623:n;Cortex:112493213-112493623:Chrm5;Cortex:112493213-112493623:Aven;ESC_J1:112493213-112494743:Nop10;ESC_J1:112493213-112494743:Tmem85;ESC_J1:112493213-112494743:2900064A13Rik
chr2	112493213	112494893	ESC_KH2:112493213-112494113:Lpcat4;ESC_KH2:112493213-112494113:Nop10;ESC_KH2:112493213-112494113:Slc12a6;ESC_KH2:112493213-112494113:2410042D21Rik;ESC_KH2:112493213-112494113:2900064A13Rik;ESC_NPC:112493213-112494053:Nop10;ESC_NPC:112493213-112494053:2900064A13Rik;ESC_NPC:112493213-112494053:Aven;EpiLC:112493213-112493943:Nop10;EpiLC:112493213-112493943:Tmem85
chr2	112493213	112494893	EpiLC:112493213-112493943:2410042D21Rik;EpiLC:112493213-112493943:Gm13940;EpiLC:112493213-112493943:2900064A13Rik;Forebrain_E11.5:112493213-112493903:Lpcat4;Forebrain_E11.5:112493213-112493903:Nop10;Forebrain_E11.5:112493213-112493903:Slc12a6;Forebrain_E11.5:112493213-112493903:Tmem85;Forebrain_E11.5:112493213-112493903:2900064A13Rik;Forebrain_E11.5:112493213-112493903:Chrm5;Forelimb_bud_embryo:112493213-112493923:Lpcat4
chr2	112493213	112494893	Forelimb_bud_embryo:112493213-112493923:Nop10;Forelimb_bud_embryo:112493213-112493923:Slc12a6;Forelimb_bud_embryo:112493213-112493923:Tmem85;Forelimb_bud_embryo:112493213-112493923:2410042D21Rik;Forelimb_bud_embryo:112493213-112493923:2900064A13Rik;G1E-ER4:112493213-112494693:Lpcat4;G1E-ER4:112493213-112494693:Nop10;G1E-ER4:112493213-112494693:Tmem85;G1E-ER4:112493213-112494693:2410042D21Rik;G1E-ER4:112493213-112494693:2900064A13Rik
chr2	112493213	112494893	G1E-ER4:112493213-112494693:n;G1E-ER4:112493213-112494693:Aven;G1E:112493213-112494743:2410042D21Rik;G1E:112493213-112494743:2900064A13Rik;Heart_E11.5:112493213-112494163:Lpcat4;Heart_E11.5:112493213-112494163:Nop10;Heart_E11.5:112493213-112494163:Slc12a6;Heart_E11.5:112493213-112494163:Gm13940;Heart_E11.5:112493213-112494163:2900064A13Rik;Heart_E12.5:112493213-112494063:Lpcat4
chr2	112493213	112494893	Heart_E12.5:112493213-112494063:Nop10;Heart_E12.5:112493213-112494063:Slc12a6;Heart_E12.5:112493213-112494063:Tmem85;Heart_E12.5:112493213-112494063:2410042D21Rik;Heart_E12.5:112493213-112494063:Gm13940;Heart_E12.5:112493213-112494063:2900064A13Rik;Heart:112493213-112494203:Nop10;Heart:112493213-112494203:Tmem85;Heart:112493213-112494203:2410042D21Rik;Heart:112493213-112494203:2900064A13Rik
chr2	112493213	112494893	Heart:112493213-112494203:Aven;Hindbrain_E11.5:112493213-112493923:Lpcat4;Hindbrain_E11.5:112493213-112493923:2410042D21Rik;Hindbrain_E11.5:112493213-112493923:2900064A13Rik;Hindbrain_E11.5:112493213-112493923:Chrm5;IPSC:112493213-112494573:Lpcat4;IPSC:112493213-112494573:Nop10;IPSC:112493213-112494573:2410042D21Rik;IPSC:112493213-112494573:Gm13940;IPSC:112493213-112494573:2900064A13Rik
chr2	112493213	112494893	Intestine:112493213-112493863:Nop10;Intestine:112493213-112493863:Slc12a6;Intestine:112493213-112493863:Tmem85;Intestine:112493213-112493863:2900064A13Rik;Intestine:112493213-112493863:Aven;Kidney:112493213-112494023:Lpcat4;Kidney:112493213-112494023:Nop10;Kidney:112493213-112494023:Slc12a6;Kidney:112493213-112494023:Tmem85;Kidney:112493213-112494023:2410042D21Rik
chr2	112493213	112494893	Kidney:112493213-112494023:2900064A13Rik;Kidney:112493213-112494023:Aven;Large_intestine_epithelial:112493213-112494443:Lpcat4;Large_intestine_epithelial:112493213-112494443:Nop10;Large_intestine_epithelial:112493213-112494443:Slc12a6;Large_intestine_epithelial:112493213-112494443:Tmem85;Large_intestine_epithelial:112493213-112494443:2900064A13Rik;Large_intestine_epithelial:112493213-112494443:n;Large_intestine_epithelial:112493213-112494443:Aven;Limb_E11.5:112493213-112493693:Lpcat4
chr2	112493213	112494893	Limb_E11.5:112493213-112493693:Nop10;Limb_E11.5:112493213-112493693:Slc12a6;Limb_E11.5:112493213-112493693:Tmem85;Limb_E11.5:112493213-112493693:2410042D21Rik;Limb_E11.5:112493213-112493693:Gm13940;Limb_E11.5:112493213-112493693:2900064A13Rik;Limb_E11.5:112493213-112493693:Chrm5;Limb_E11.5:112493213-112493693:Aven;Limb_E14.5:112493213-112494103:Nop10;Limb_E14.5:112493213-112494103:Slc12a6
chr2	112493213	112494893	Limb_E14.5:112493213-112494103:Tmem85;Limb_E14.5:112493213-112494103:2410042D21Rik;Limb_E14.5:112493213-112494103:Gm13940;Limb_E14.5:112493213-112494103:2900064A13Rik;Limb_E14.5:112493213-112494103:n;Limb_E14.5:112493213-112494103:Chrm5;Limb_E14.5:112493213-112494103:Aven;Limb_E14.5:112493213-112494103:SNORA11;Lung_E14.5:112493213-112494483:Nop10;Lung_E14.5:112493213-112494483:Slc12a6
chr2	112493213	112494893	Lung_E14.5:112493213-112494483:2410042D21Rik;Lung_E14.5:112493213-112494483:Gm13940;Lung_E14.5:112493213-112494483:2900064A13Rik;Lung_E14.5:112493213-112494483:Chrm5;Lung:112493213-112494203:Nop10;Lung:112493213-112494203:Slc12a6;Lung:112493213-112494203:2410042D21Rik;Lung:112493213-112494203:2900064A13Rik;Lung:112493213-112494203:Aven;Lung_neonate:112493213-112494053:Lpcat4
chr2	112493213	112494893	Lung_neonate:112493213-112494053:2410042D21Rik;Lung_neonate:112493213-112494053:2900064A13Rik;MC3T3-E1:112493213-112494543:Olfr1318;MC3T3-E1:112493213-112494543:Lpcat4;MC3T3-E1:112493213-112494543:Slc12a6;MC3T3-E1:112493213-112494543:2410042D21Rik;MC3T3-E1:112493213-112494543:2900064A13Rik;MEL:112493213-112494533:Lpcat4;MEL:112493213-112494533:Nop10;MEL:112493213-112494533:Slc12a6
chr2	112493213	112494893	MEL:112493213-112494533:Tmem85;MEL:112493213-112494533:2410042D21Rik;MEL:112493213-112494533:2900064A13Rik;MEL:112493213-112494533:Aven;Microglia:112493213-112493703:Nop10;Microglia:112493213-112493703:Gm13940;Microglia:112493213-112493703:2900064A13Rik;NPC:112493213-112494123:Lpcat4;NPC:112493213-112494123:Nop10;NPC:112493213-112494123:Slc12a6
chr2	112493213	112494893	NPC:112493213-112494123:Tmem85;NPC:112493213-112494123:2900064A13Rik;NPC:112493213-112494123:n;NPC:112493213-112494123:Aven;Neuron_cortical:112493213-112494143:Nop10;Neuron_cortical:112493213-112494143:Tmem85;Neuron_cortical:112493213-112494143:2900064A13Rik;Neuron_cortical:112493213-112494143:Chrm5;Olfactory_bulb:112493213-112493843:2900064A13Rik;Peritoneal_macrophage:112493213-112493903:Lpcat4
chr2	112493213	112494893	Peritoneal_macrophage:112493213-112493903:Nop10;Peritoneal_macrophage:112493213-112493903:Slc12a6;Peritoneal_macrophage:112493213-112493903:2410042D21Rik;Peritoneal_macrophage:112493213-112493903:2900064A13Rik;Prostate:112493213-112494553:Lpcat4;Prostate:112493213-112494553:Nop10;Prostate:112493213-112494553:Slc12a6;Prostate:112493213-112494553:2410042D21Rik;Prostate:112493213-112494553:2900064A13Rik;Rib_chondrocyte_P1:112493213-112493953:Lpcat4
chr2	112493213	112494893	Rib_chondrocyte_P1:112493213-112493953:Tmem85;Rib_chondrocyte_P1:112493213-112493953:2900064A13Rik;Spleen:112493213-112493743:Lpcat4;Spleen:112493213-112493743:Nop10;Spleen:112493213-112493743:Slc12a6;Spleen:112493213-112493743:Tmem85;Spleen:112493213-112493743:2410042D21Rik;Spleen:112493213-112493743:2900064A13Rik;Spleen:112493213-112493743:Aven;Stomach_neonate:112493213-112494093:Nop10
chr2	112493213	112494893	Stomach_neonate:112493213-112494093:Slc12a6;Stomach_neonate:112493213-112494093:Tmem85;Stomach_neonate:112493213-112494093:Gm13940;Stomach_neonate:112493213-112494093:2900064A13Rik;Testis:112493213-112493763:Lpcat4;Testis:112493213-112493763:BC125332;Testis:112493213-112493763:Nop10;Testis:112493213-112493763:Slc12a6;Testis:112493213-112493763:Tmem85;Testis:112493213-112493763:2410042D21Rik
chr2	112493213	112494893	Testis:112493213-112493763:2900064A13Rik;Testis:112493213-112493763:Aven;Thymus:112493213-112493403:Lpcat4;Thymus:112493213-112493403:Nop10;Thymus:112493213-112493403:Slc12a6;Thymus:112493213-112493403:2410042D21Rik;Thymus:112493213-112493403:2900064A13Rik;Thymus:112493213-112493403:Aven;Treg_cell:112493213-112493753:Nop10;Treg_cell:112493213-112493753:2900064A13Rik
chr2	112493213	112494893	Uterus:112493213-112493823:Nop10;Uterus:112493213-112493823:Slc12a6;Uterus:112493213-112493823:Aven;WAT:112493213-112494013:2410042D21Rik;WAT:112493213-112494013:2900064A13Rik;WAT:112493213-112494013:n;WAT:112493213-112494013:Aven;ZHBTc4:112493213-112493633:Slc12a6;ZHBTc4:112493213-112493633:2410042D21Rik;ZHBTc4:112493213-112493633:2900064A13Rik
chr2	112493213	112494893	ZHBTc4:112493213-112493633:Aven
chr2	112523243	112524023	Th1:112523243-112524023:Slc12a6;Th1:112523243-112524023:Tmem85;Th1:112523243-112524023:2410042D21Rik;Th1:112523243-112524023:Gm13940;Th1:112523243-112524023:2900064A13Rik;Th1:112523243-112524023:Aven;Liver:112523293-112523853:2410042D21Rik;Liver:112523293-112523853:2900064A13Rik;Liver:112523293-112523853:Aven
chr2	112534183	112535283	NPC:112534183-112535283:Tmem85;NPC:112534183-112535283:2900064A13Rik;NPC:112534183-112535283:Aven;EpiLC:112534353-112535203:Tmem85;EpiLC:112534353-112535203:2410042D21Rik;EpiLC:112534353-112535203:Gm13940;EpiLC:112534353-112535203:2900064A13Rik;EpiLC:112534353-112535203:Aven
chr2	112589783	112595203	Cerebellum:112589783-112593433:Lpcat4;Cerebellum:112589783-112593433:Nop10;Cerebellum:112589783-112593433:Slc12a6;Cerebellum:112589783-112593433:Tmem85;Cerebellum:112589783-112593433:2410042D21Rik;Cerebellum:112589783-112593433:2900064A13Rik;Cerebellum:112589783-112593433:Aven;Cerebellum_neonate:112589893-112595203:Slc12a6;Cerebellum_neonate:112589893-112595203:Tmem85;Cerebellum_neonate:112589893-112595203:2410042D21Rik
chr2	112589783	112595203	Cerebellum_neonate:112589893-112595203:2900064A13Rik;Cerebellum_neonate:112589893-112595203:Aven;NPC:112590713-112592563:Tmem85;NPC:112590713-112592563:2900064A13Rik;NPC:112590713-112592563:Aven;Brain_E14.5:112591463-112591883:Nop10;Brain_E14.5:112591463-112591883:Tmem85;Brain_E14.5:112591463-112591883:2410042D21Rik;Brain_E14.5:112591463-112591883:Aven
chr2	112616413	112617853	Large_intestine_epithelial:112616413-112617853:Lpcat4;Large_intestine_epithelial:112616413-112617853:Nop10;Large_intestine_epithelial:112616413-112617853:Tmem85;EpiLC:112616673-112617773:Nop10;EpiLC:112616673-112617773:Tmem85;EpiLC:112616673-112617773:Gm13940;EpiLC:112616673-112617773:2900064A13Rik
chr2	112624043	112625153	Large_intestine_epithelial:112624043-112625153:Lpcat4;Large_intestine_epithelial:112624043-112625153:Nop10;Large_intestine_epithelial:112624043-112625153:Tmem85;Large_intestine_epithelial:112624043-112625153:2900064A13Rik
chr2	112625223	112626243	Large_intestine_epithelial:112625223-112626243:Lpcat4;Large_intestine_epithelial:112625223-112626243:Nop10;Large_intestine_epithelial:112625223-112626243:Tmem85;MEL:112625223-112625953:Lpcat4;MEL:112625223-112625953:Nop10;MEL:112625223-112625953:Tmem85
chr2	112635403	112635753	Heart:112635403-112635753:2900064A13Rik
chr2	112636683	112638083	Cerebellum:112636683-112638083:Lpcat4;Cerebellum:112636683-112638083:Nop10;Cerebellum:112636683-112638083:Slc12a6;Cerebellum:112636683-112638083:Tmem85;Cerebellum:112636683-112638083:2410042D21Rik;Cerebellum:112636683-112638083:2900064A13Rik;Cerebellum:112636683-112638083:Aven
chr2	112638213	112639623	Cerebellum:112638213-112639133:Lpcat4;Cerebellum:112638213-112639133:Nop10;Cerebellum:112638213-112639133:Slc12a6;Cerebellum:112638213-112639133:Tmem85;Cerebellum:112638213-112639133:2410042D21Rik;Cerebellum:112638213-112639133:2900064A13Rik;Cerebellum:112638213-112639133:Aven;Th2:112638213-112639623:2410042D21Rik;Th2:112638213-112639623:Aven
chr2	112653783	112654403	Heart:112653783-112654403:Aven
chr2	112669403	112670043	MEL:112669403-112670043:Lpcat4;MEL:112669403-112670043:Nop10;MEL:112669403-112670043:Tmem85;MEL:112669403-112670043:2900064A13Rik
chr2	112802163	112802573	Striatum:112802163-112802573:2900064A13Rik
chr2	113015863	113016783	Cerebellum:113015863-113016783:Ryr3
chr2	113019643	113021543	NPC:113019643-113021543:Grem1
chr2	113215353	113216933	Neuron_cortical:113215353-113216933:Ryr3;Neuron_cortical:113215353-113216933:Gm13967;Cerebellum:113215673-113216933:Ryr3;NPC:113216013-113216933:Ryr3;Brain_E14.5:113216843-113216933:Ryr3
chr2	113310563	113312643	Large_intestine_epithelial:113310563-113312643:Ryr3;Large_intestine_epithelial:113310563-113312643:Gm13966
chr2	113327823	113330093	Cerebellum:113327823-113329643:Ryr3;Cerebellum:113327823-113329643:Fmn1;Cerebellum:113327823-113329643:Gm13967;Cerebellum:113327823-113329643:Gm13965;Cerebellum_neonate:113327823-113328653:Fmn1;Cortex:113327823-113328013:Ryr3;Cortex:113327823-113328013:Gm13967;Kidney:113327823-113328183:Fmn1;Lung_E14.5:113327823-113327953:Fmn1;NPC:113327823-113328143:Ryr3
chr2	113327823	113330093	NPC:113327823-113328143:Fmn1;Neuron_cortical:113327823-113328943:Gm13967;Spermatid:113327823-113330093:Tmco5b;Striatum:113327823-113328223:Ryr3;Striatum:113327823-113328223:Tmco5b;Striatum:113327823-113328223:AL929450.1;Striatum:113327823-113328223:Fmn1;Testis:113327823-113328173:Ryr3;Testis:113327823-113328173:Tmco5b;ZHBTc4:113327823-113327993:Fmn1
chr2	113335283	113335963	Kidney:113335283-113335963:Fmn1
chr2	113344393	113345123	Kidney:113344393-113345123:Fmn1;Kidney:113344393-113345123:Gm13966
chr2	113350793	113351263	Kidney:113350793-113351263:Fmn1;Kidney:113350793-113351263:Gm13966
chr2	113357373	113358863	Kidney:113357373-113358863:Fmn1;Kidney:113357373-113358863:Gm13966
chr2	113465323	113466353	Kidney:113465323-113466353:Fmn1;Kidney:113465323-113466353:Gm13966
chr2	113498033	113498693	Limb_E11.5:113498033-113498693:Fmn1;Limb_E11.5:113498033-113498693:Gm13966
chr2	113524843	113525143	Large_intestine_epithelial:113524843-113525143:Gm13963;Large_intestine_epithelial:113524843-113525143:Gm13966;Large_intestine_epithelial:113524843-113525143:Gm13964;Large_intestine_epithelial:113524843-113525143:Grem1
chr2	113525933	113528633	Large_intestine_epithelial:113525933-113527443:Gm13963;Large_intestine_epithelial:113525933-113527443:Gm13966;CH12:113527123-113528633:Arhgap11a
chr2	113529463	113530403	3T3-L1:113529463-113530403:Fmn1;3T3-L1:113529463-113530403:Grem1
chr2	113534523	113535103	Lung:113534523-113535103:Arhgap11a;Lung_E14.5:113534583-113535103:Gm13967;Lung_E14.5:113534583-113535103:Arhgap11a
chr2	113537663	113539593	Kidney:113537663-113539593:Gm13966
chr2	113539763	113540493	Kidney:113539763-113540493:Fmn1;Kidney:113539763-113540493:Gm13966
chr2	113555713	113556283	HFSC:113555713-113556283:Fmn1;HFSC:113555713-113556283:Grem1
chr2	113575073	113577313	Limb_E11.5:113575073-113577313:Grem1
chr2	113582743	113584023	MC3T3-E1:113582743-113584023:Grem1;3T3-L1:113582943-113584023:Fmn1;3T3-L1:113582943-113584023:Grem1;3T3-L1:113582943-113584023:Arhgap11a
chr2	113595283	113596203	Lung_E14.5:113595283-113596083:Arhgap11a;Limb_E11.5:113595443-113596203:Grem1
chr2	113604953	113606193	Limb_E11.5:113604953-113606193:Grem1
chr2	113627583	113629723	3T3-L1:113627583-113629723:Fmn1;3T3-L1:113627583-113629723:Grem1;3T3-L1:113627583-113629723:Arhgap11a
chr2	113637403	113642643	MC3T3-E1:113637403-113642643:Grem1;MC3T3-E1:113637403-113642643:Grem1;3T3-L1:113638243-113642493:Fmn1;3T3-L1:113638243-113642493:Grem1;3T3-L1:113638243-113642493:Grem1;3T3-L1:113638243-113642493:Arhgap11a;3T3-L1:113638243-113642493:Arhgap11a;MEL:113640733-113642183:Arhgap11a;Stomach_neonate:113641093-113641323:Grem1;Stomach_neonate:113641093-113641323:Scg5
chr2	113652803	113657703	Cerebellum_neonate:113652803-113657703:Scg5;3T3-L1:113654063-113657063:Grem1;3T3-L1:113654063-113657063:Arhgap11a;Peritoneal_macrophage:113655863-113656333:Zfp770
chr2	113674513	113675523	Limb_E14.5:113674513-113675203:4930533B01Rik;Limb_E14.5:113674513-113675203:Arhgap11a;Limb_E14.5:113674513-113675203:Actc1;Limb_E11.5:113674583-113675523:4930533B01Rik;Limb_E11.5:113674583-113675523:Grem1;Limb_E11.5:113674583-113675523:Scg5;Limb_E11.5:113674583-113675523:Actc1;EpiLC:113674623-113675283:Arhgap11a;EpiLC:113674623-113675283:Gjd2;Hindbrain_E11.5:113674733-113675213:Grem1
chr2	113674513	113675523	Hindbrain_E11.5:113674733-113675213:Scg5;Hindbrain_E11.5:113674733-113675213:Arhgap11a;Hindbrain_E11.5:113674733-113675213:Actc1;Forelimb_bud_embryo:113674823-113675163:Grem1;Forelimb_bud_embryo:113674823-113675163:Arhgap11a
chr2	113688823	113691043	3T3-L1:113688823-113691043:Grem1;3T3-L1:113688823-113691043:Arhgap11a
chr2	113691333	113693003	MC3T3-E1:113691333-113693003:Grem1;Limb_E11.5:113692593-113693003:4930533B01Rik;Limb_E11.5:113692593-113693003:Grem1;Limb_E11.5:113692593-113693003:Actc1
chr2	113693153	113693733	Limb_E11.5:113693153-113693733:4930533B01Rik;Limb_E11.5:113693153-113693733:Grem1;Limb_E11.5:113693153-113693733:Actc1
chr2	113707493	113707853	Testis:113707493-113707853:Scg5;Testis:113707493-113707853:Arhgap11a;Testis:113707493-113707853:Actc1
chr2	113707943	113708403	Testis:113707943-113708403:Scg5;Testis:113707943-113708403:Arhgap11a;Testis:113707943-113708403:Actc1
chr2	113708543	113709413	Testis:113708543-113709413:Scg5;Testis:113708543-113709413:Arhgap11a;Testis:113708543-113709413:Actc1
chr2	113754153	113758483	3T3-L1:113754153-113758483:Grem1;3T3-L1:113754153-113758483:Scg5;3T3-L1:113754153-113758483:Arhgap11a;MC3T3-E1:113754683-113758483:Grem1;MC3T3-E1:113754683-113758483:Scg5;MC3T3-E1:113754683-113758483:Arhgap11a;Limb_E11.5:113756753-113758483:Grem1;Limb_E11.5:113756753-113758483:Scg5;Limb_E11.5:113756753-113758483:Aqr;Hindbrain_E11.5:113756763-113758193:Scg5
chr2	113754153	113758483	Hindbrain_E11.5:113756763-113758193:Arhgap11a;Hindbrain_E11.5:113756763-113758193:Gjd2;Hindbrain_E11.5:113756763-113758193:Actc1;Stomach_neonate:113757063-113758243:Scg5;Stomach_neonate:113757063-113758243:Arhgap11a;Forelimb_bud_embryo:113757363-113758483:Grem1;Forelimb_bud_embryo:113757363-113758483:Arhgap11a
chr2	113768643	113770643	3T3-L1:113768643-113770643:Grem1;3T3-L1:113768643-113770643:Scg5;3T3-L1:113768643-113770643:Arhgap11a
chr2	113827563	113828993	CD4+:113827563-113828993:Arhgap11a;CD4+:113827563-113828993:Actc1;Cerebellum:113827563-113828993:Grem1;Cerebellum:113827563-113828993:Scg5;Cerebellum:113827563-113828993:Arhgap11a;Cerebellum:113827563-113828993:Gjd2;Cerebellum:113827563-113828993:Aqr;Cerebellum:113827563-113828993:Zfp770;Cerebellum_neonate:113827563-113828993:Scg5;Cerebellum_neonate:113827563-113828993:Arhgap11a
chr2	113827563	113828993	Cerebellum_neonate:113827563-113828993:Gjd2;Neuron_cortical:113827563-113828993:Grem1;Neuron_cortical:113827563-113828993:Scg5;Neuron_cortical:113827563-113828993:Arhgap11a;Neuron_cortical:113827563-113828993:Gjd2;Kidney:113827743-113828993:Scg5;Kidney:113827743-113828993:Arhgap11a;Kidney:113827743-113828993:Actc1;CD8+:113827883-113828993:Arhgap11a;Olfactory_bulb:113827973-113828993:Grem1
chr2	113827563	113828993	Olfactory_bulb:113827973-113828993:Scg5;Olfactory_bulb:113827973-113828993:Arhgap11a;Olfactory_bulb:113827973-113828993:Gjd2;Olfactory_bulb:113827973-113828993:Aqr;Brain_E14.5:113827983-113828993:Grem1;Brain_E14.5:113827983-113828993:Scg5;Brain_E14.5:113827983-113828993:Arhgap11a;Brain_E14.5:113827983-113828993:Gjd2;Brain_E14.5:113827983-113828993:Actc1;Brain_E14.5:113827983-113828993:Zfp770
chr2	113827563	113828993	EpiLC:113828073-113828993:Scg5;EpiLC:113828073-113828993:Arhgap11a;EpiLC:113828073-113828993:Gjd2;EpiLC:113828073-113828993:Zfp770;NPC:113828093-113828993:Grem1;NPC:113828093-113828993:Scg5;NPC:113828093-113828993:Arhgap11a;NPC:113828093-113828993:Gjd2;NPC:113828093-113828993:Aqr;NPC:113828093-113828993:Zfp770
chr2	113827563	113828993	ESC_J1:113828123-113828993:Aqr;Striatum:113828123-113828993:Grem1;Striatum:113828123-113828993:Scg5;Striatum:113828123-113828993:Arhgap11a;Striatum:113828123-113828993:A530058N18Rik;Striatum:113828123-113828993:Gjd2;Striatum:113828123-113828993:Zfp770;Hindbrain_E11.5:113828213-113828993:Grem1;Hindbrain_E11.5:113828213-113828993:Scg5;Hindbrain_E11.5:113828213-113828993:Arhgap11a
chr2	113827563	113828993	Hindbrain_E11.5:113828213-113828993:Gjd2;Hindbrain_E11.5:113828213-113828993:Actc1;ESC_KH2:113828353-113828993:Grem1;ESC_KH2:113828353-113828993:Arhgap11a;Heart:113828413-113828993:Arhgap11a;Heart:113828413-113828993:A530058N18Rik;Heart:113828413-113828993:Actc1;Heart:113828413-113828993:Aqr;Heart:113828413-113828993:Zfp770;Cortex:113828623-113828993:Grem1
chr2	113827563	113828993	Cortex:113828623-113828993:Scg5;Cortex:113828623-113828993:Arhgap11a;Cortex:113828623-113828993:Gjd2;Cortex:113828623-113828993:Zfp770;Testis:113828843-113828993:Arhgap11a;Testis:113828843-113828993:Actc1
chr2	113845323	113847953	3T3-L1:113845323-113847953:Grem1;3T3-L1:113845323-113847953:Scg5;3T3-L1:113845323-113847953:Arhgap11a;CD4+:113845323-113847953:Scg5;CD4+:113845323-113847953:Arhgap11a;CD4+:113845323-113847953:Actc1;CH12:113845323-113847953:Scg5;CH12:113845323-113847953:Arhgap11a;Lens_P1:113845323-113847953:Scg5;Lens_P1:113845323-113847953:Arhgap11a
chr2	113845323	113847953	Lens_P1:113845323-113847953:Aqr;Lens_P1:113845323-113847953:Zfp770;MC3T3-E1:113845323-113847953:Arhgap11a;G1E-ER4:113845393-113847953:Arhgap11a;IPSC:113845463-113847953:Grem1;IPSC:113845463-113847953:Scg5;IPSC:113845463-113847953:Arhgap11a;IPSC:113845463-113847953:Zfp770;PDC:113845463-113847953:Arhgap11a;G1E:113845483-113847953:Scg5
chr2	113845323	113847953	G1E:113845483-113847953:Arhgap11a;G1E:113845483-113847953:Aqr;Th2:113845593-113847953:Arhgap11a;Lung_E14.5:113845643-113847953:Scg5;Lung_E14.5:113845643-113847953:Arhgap11a;Spermatid:113845753-113847953:Scg5;Spermatid:113845753-113847953:Arhgap11a;Prostate:113846043-113847953:Scg5;Prostate:113846043-113847953:Arhgap11a;Prostate:113846043-113847953:Aqr
chr2	113845323	113847953	MEL:113846463-113847953:Scg5;MEL:113846463-113847953:Arhgap11a;MEL:113846463-113847953:Aqr;Large_intestine_epithelial:113846643-113847953:Grem1;Large_intestine_epithelial:113846643-113847953:Scg5;Large_intestine_epithelial:113846643-113847953:Arhgap11a;Erythroid_spleen:113846933-113847953:Scg5;Erythroid_spleen:113846933-113847953:Arhgap11a;NKT:113847003-113847953:Scg5;NKT:113847003-113847953:Aqr
chr2	113845323	113847953	NKT:113847003-113847953:Zfp770;Heart:113847303-113847953:Arhgap11a;Heart:113847303-113847953:Actc1;Heart:113847303-113847953:C130080G10Rik;Heart:113847303-113847953:Zfp770;Lung_neonate:113847513-113847953:Grem1;Lung_neonate:113847513-113847953:Scg5;Lung_neonate:113847513-113847953:Arhgap11a;Lung_neonate:113847513-113847953:Actc1;Th1:113847523-113847953:Scg5
chr2	113845323	113847953	Th1:113847523-113847953:Arhgap11a;Th1:113847523-113847953:Zfp770;ESC_KH2:113847563-113847953:Arhgap11a;Microglia:113847573-113847953:Arhgap11a;Microglia:113847573-113847953:Zfp770;Peritoneal_macrophage:113847573-113847953:Scg5;Peritoneal_macrophage:113847573-113847953:Arhgap11a;Peritoneal_macrophage:113847573-113847953:Zfp770;Erythroid_fetal_liver:113847633-113847953:Scg5;Erythroid_fetal_liver:113847633-113847953:Arhgap11a
chr2	113845323	113847953	ESC_J1:113847643-113847953:Aqr;Forelimb_bud_embryo:113847683-113847953:Arhgap11a;Liver_E14.5:113847683-113847953:Arhgap11a;Cerebellum_neonate:113847783-113847953:Scg5;Cerebellum_neonate:113847783-113847953:Arhgap11a;Cerebellum:113847793-113847953:Grem1;Cerebellum:113847793-113847953:Scg5;Cerebellum:113847793-113847953:Arhgap11a;Cerebellum:113847793-113847953:A530058N18Rik;Stomach_neonate:113847803-113847953:Scg5
chr2	113845323	113847953	Stomach_neonate:113847803-113847953:Arhgap11a;Stomach_neonate:113847803-113847953:Aqr
chr2	113885612	113886662	3T3-L1:113885612-113886662:Grem1;3T3-L1:113885612-113886662:Scg5;3T3-L1:113885612-113886662:Arhgap11a
chr2	113972986	113975026	Heart:113972986-113975026:A530058N18Rik;Heart:113972986-113975026:Gjd2;Heart:113972986-113975026:Actc1;Heart:113972986-113975026:C130080G10Rik;Heart:113972986-113975026:Zfp770
chr2	113977506	113979276	Heart:113977506-113979276:Arhgap11a;Heart:113977506-113979276:A530058N18Rik;Heart:113977506-113979276:Gjd2;Heart:113977506-113979276:Actc1;Heart:113977506-113979276:C130080G10Rik;Heart:113977506-113979276:Zfp770
chr2	113996204	113997834	Pancreatic_islet:113996204-113997474:Grem1;Pancreatic_islet:113996204-113997474:Scg5;Pancreatic_islet:113996204-113997474:Arhgap11a;Pancreatic_islet:113996204-113997474:Gjd2;Pancreatic_islet:113996204-113997474:Aqr;NPC:113996374-113997834:Grem1;NPC:113996374-113997834:Scg5;NPC:113996374-113997834:Arhgap11a;NPC:113996374-113997834:A530058N18Rik;NPC:113996374-113997834:Gjd2
chr2	113996204	113997834	NPC:113996374-113997834:C130080G10Rik;NPC:113996374-113997834:Aqr;NPC:113996374-113997834:Zfp770
chr2	114047604	114048114	Heart_E11.5:114047604-114048114:Arhgap11a;Heart_E11.5:114047604-114048114:Gjd2;Heart_E11.5:114047604-114048114:Actc1;Heart_E11.5:114047604-114048114:Aqr;Heart_E11.5:114047604-114048114:Zfp770;Heart_E12.5:114047604-114048114:Grem1;Heart_E12.5:114047604-114048114:Arhgap11a;Heart_E12.5:114047604-114048114:Gjd2;Heart_E12.5:114047604-114048114:Actc1;Heart_E12.5:114047604-114048114:Aqr
chr2	114047604	114048114	Heart_E12.5:114047604-114048114:Zfp770;Heart_E14.5:114047604-114048114:Grem1;Heart_E14.5:114047604-114048114:Scg5;Heart_E14.5:114047604-114048114:Gjd2;Heart_E14.5:114047604-114048114:Actc1;Heart_E14.5:114047604-114048114:Aqr;Heart_E14.5:114047604-114048114:Zfp770
chr2	114048304	114049164	Heart_E11.5:114048304-114049164:Arhgap11a;Heart_E11.5:114048304-114049164:Gjd2;Heart_E11.5:114048304-114049164:Actc1;Heart_E11.5:114048304-114049164:Aqr;Heart_E11.5:114048304-114049164:Zfp770;Heart_E12.5:114048304-114049164:Arhgap11a;Heart_E12.5:114048304-114049164:Actc1;Heart_E12.5:114048304-114049164:Aqr;Heart_E12.5:114048304-114049164:Zfp770;Heart_E14.5:114048304-114049164:Scg5
chr2	114048304	114049164	Heart_E14.5:114048304-114049164:Actc1;Heart_E14.5:114048304-114049164:Aqr;Heart_E14.5:114048304-114049164:Zfp770
chr2	114049354	114049514	Heart_E11.5:114049354-114049514:Arhgap11a;Heart_E11.5:114049354-114049514:Gjd2;Heart_E11.5:114049354-114049514:Actc1;Heart_E11.5:114049354-114049514:Aqr;Heart_E11.5:114049354-114049514:Zfp770;Heart_E12.5:114049354-114049514:Arhgap11a;Heart_E12.5:114049354-114049514:Gjd2;Heart_E12.5:114049354-114049514:Actc1;Heart_E12.5:114049354-114049514:Aqr;Heart_E12.5:114049354-114049514:Zfp770
chr2	114049354	114049514	Heart_E14.5:114049354-114049514:Scg5;Heart_E14.5:114049354-114049514:Gjd2;Heart_E14.5:114049354-114049514:Actc1;Heart_E14.5:114049354-114049514:Aqr;Heart_E14.5:114049354-114049514:Zfp770;Heart:114049354-114049514:A530058N18Rik;Heart:114049354-114049514:Gjd2;Heart:114049354-114049514:Actc1;Heart:114049354-114049514:C130080G10Rik;Heart:114049354-114049514:Aqr
chr2	114049354	114049514	Heart:114049354-114049514:Zfp770
chr2	114049674	114050284	Heart_E11.5:114049674-114050284:Arhgap11a;Heart_E11.5:114049674-114050284:Gjd2;Heart_E11.5:114049674-114050284:Actc1;Heart_E11.5:114049674-114050284:Aqr;Heart_E11.5:114049674-114050284:Zfp770;Heart_E12.5:114049674-114050284:Arhgap11a;Heart_E12.5:114049674-114050284:Gjd2;Heart_E12.5:114049674-114050284:Actc1;Heart_E12.5:114049674-114050284:Aqr;Heart_E12.5:114049674-114050284:Zfp770
chr2	114049674	114050284	Heart_E14.5:114049674-114050284:Scg5;Heart_E14.5:114049674-114050284:Actc1;Heart_E14.5:114049674-114050284:Aqr;Heart_E14.5:114049674-114050284:Zfp770;Heart:114049674-114050284:A530058N18Rik;Heart:114049674-114050284:Gjd2;Heart:114049674-114050284:Actc1;Heart:114049674-114050284:C130080G10Rik;Heart:114049674-114050284:Aqr;Heart:114049674-114050284:Zfp770
chr2	114050604	114051894	Heart_E11.5:114050604-114051894:Arhgap11a;Heart_E11.5:114050604-114051894:Gjd2;Heart_E11.5:114050604-114051894:Actc1;Heart_E11.5:114050604-114051894:Aqr;Heart_E11.5:114050604-114051894:Zfp770;Heart_E12.5:114050604-114051894:Arhgap11a;Heart_E12.5:114050604-114051894:Gjd2;Heart_E12.5:114050604-114051894:Actc1;Heart_E12.5:114050604-114051894:Aqr;Heart_E12.5:114050604-114051894:Zfp770
chr2	114050604	114051894	Heart_E14.5:114050604-114051894:Scg5;Heart_E14.5:114050604-114051894:Gjd2;Heart_E14.5:114050604-114051894:Actc1;Heart_E14.5:114050604-114051894:Aqr;Heart_E14.5:114050604-114051894:Zfp770;Heart:114050604-114051894:A530058N18Rik;Heart:114050604-114051894:Gjd2;Heart:114050604-114051894:Actc1;Heart:114050604-114051894:C130080G10Rik;Heart:114050604-114051894:Aqr
chr2	114050604	114051894	Heart:114050604-114051894:Zfp770
chr2	114052054	114052754	Heart_E11.5:114052054-114052754:Arhgap11a;Heart_E11.5:114052054-114052754:Gjd2;Heart_E11.5:114052054-114052754:Actc1;Heart_E11.5:114052054-114052754:Aqr;Heart_E11.5:114052054-114052754:Zfp770;Heart_E12.5:114052054-114052754:Arhgap11a;Heart_E12.5:114052054-114052754:Gjd2;Heart_E12.5:114052054-114052754:Actc1;Heart_E12.5:114052054-114052754:Aqr;Heart_E12.5:114052054-114052754:Zfp770
chr2	114052054	114052754	Heart_E14.5:114052054-114052754:Gjd2;Heart_E14.5:114052054-114052754:Actc1;Heart_E14.5:114052054-114052754:Aqr;Heart_E14.5:114052054-114052754:Zfp770
chr2	114059314	114060614	NPC:114059314-114060614:Grem1;NPC:114059314-114060614:Scg5;NPC:114059314-114060614:A530058N18Rik;NPC:114059314-114060614:Gjd2;NPC:114059314-114060614:Actc1;NPC:114059314-114060614:C130080G10Rik;NPC:114059314-114060614:Aqr;NPC:114059314-114060614:Zfp770;CH12:114059444-114060364:Arhgap11a;CH12:114059444-114060364:Aqr
chr2	114059314	114060614	CH12:114059444-114060364:Zfp770;V6.5:114059984-114060594:Aqr
chr2	114086284	114091084	MC3T3-E1:114086284-114090304:Actc1;MC3T3-E1:114086284-114090304:Aqr;MC3T3-E1:114086284-114090304:Aqr;MC3T3-E1:114086284-114090304:Zfp770;MC3T3-E1:114086284-114090304:Zfp770;3T3-L1:114086544-114091084:Aqr;3T3-L1:114086544-114091084:Aqr;3T3-L1:114086544-114091084:Zfp770;3T3-L1:114086544-114091084:Zfp770;Heart:114087164-114087814:Arhgap11a
chr2	114086284	114091084	Heart:114087164-114087814:A530058N18Rik;Heart:114087164-114087814:Gjd2;Heart:114087164-114087814:Actc1;Heart:114087164-114087814:C130080G10Rik;Heart:114087164-114087814:Aqr;Heart:114087164-114087814:Zfp770;Kidney:114089774-114090424:Scg5;Kidney:114089774-114090424:Arhgap11a;Kidney:114089774-114090424:A530058N18Rik;Kidney:114089774-114090424:Gjd2
chr2	114086284	114091084	Kidney:114089774-114090424:Actc1;Kidney:114089774-114090424:Aqr
chr2	114096254	114098014	MEL:114096254-114098014:Arhgap11a;MEL:114096254-114098014:Aqr;MEL:114096254-114098014:Zfp770
chr2	114098964	114100534	Liver:114098964-114100534:Aqr;Liver:114098964-114100534:Zfp770
chr2	114102904	114103414	Testis:114102904-114103414:Scg5;Testis:114102904-114103414:Arhgap11a;Testis:114102904-114103414:Actc1;Testis:114102904-114103414:Aqr;Testis:114102904-114103414:Zfp770
chr2	114144804	114145544	Thymus:114144804-114145544:Aqr;Thymus:114144804-114145544:Zfp770;Treg_cell:114145284-114145514:Arhgap11a;Treg_cell:114145284-114145514:Aqr;Treg_cell:114145284-114145514:Zfp770
chr2	114156344	114157534	G1E:114156344-114157534:Aqr;G1E:114156344-114157534:Zfp770;MEL:114156344-114157534:Arhgap11a;MEL:114156344-114157534:Aqr;MEL:114156344-114157534:Zfp770
chr2	114157604	114158864	G1E:114157604-114158864:Aqr;G1E:114157604-114158864:Zfp770;MEL:114157604-114158864:Arhgap11a;MEL:114157604-114158864:Aqr;MEL:114157604-114158864:Zfp770
chr2	114172744	114175084	CD4+:114172744-114175084:Aqr;CD4+:114172744-114175084:Zfp770;MC3T3-E1:114172744-114175084:Aqr;MC3T3-E1:114172744-114175084:Zfp770;Th1:114172744-114175084:Aqr;Th1:114172744-114175084:Zfp770;G1E:114173194-114175084:Aqr;G1E:114173194-114175084:Zfp770;3T3-L1:114173214-114175084:Aqr;3T3-L1:114173214-114175084:Zfp770
chr2	114172744	114175084	Spermatid:114173234-114175084:Arhgap11a;Spermatid:114173234-114175084:Aqr;Spermatid:114173234-114175084:Zfp770;Dendritic_cell:114173344-114175084:Aqr;Dendritic_cell:114173344-114175084:Zfp770;Neuron_cortical:114173724-114175084:Arhgap11a;Neuron_cortical:114173724-114175084:Gjd2;Neuron_cortical:114173724-114175084:Aqr;Neuron_cortical:114173724-114175084:Zfp770;NPC:114173844-114175084:Scg5
chr2	114172744	114175084	NPC:114173844-114175084:A530058N18Rik;NPC:114173844-114175084:Gjd2;NPC:114173844-114175084:Aqr;NPC:114173844-114175084:Zfp770;Lung_neonate:114174004-114175084:Actc1;Lung_neonate:114174004-114175084:Aqr;Lung_neonate:114174004-114175084:Zfp770;Large_intestine_epithelial:114174134-114175084:Actc1;Large_intestine_epithelial:114174134-114175084:Aqr;Large_intestine_epithelial:114174134-114175084:Zfp770
chr2	114172744	114175084	Cerebellum:114174304-114175084:Scg5;Cerebellum:114174304-114175084:A530058N18Rik;Cerebellum:114174304-114175084:Aqr;Cerebellum:114174304-114175084:Zfp770;EpiLC:114174334-114175084:Aqr;EpiLC:114174334-114175084:Zfp770;Cerebellum_neonate:114174344-114175084:Aqr;Cerebellum_neonate:114174344-114175084:Zfp770;CD8+:114174434-114175084:Arhgap11a;CD8+:114174434-114175084:Aqr
chr2	114172744	114175084	CD8+:114174434-114175084:Zfp770;CD4+Treg:114174574-114175084:Aqr;CD4+Treg:114174574-114175084:Zfp770;Peritoneal_macrophage:114174704-114175084:Arhgap11a;Peritoneal_macrophage:114174704-114175084:Aqr;Peritoneal_macrophage:114174704-114175084:Zfp770;Forelimb_bud_embryo:114174744-114175084:Actc1;Forelimb_bud_embryo:114174744-114175084:Aqr;Forelimb_bud_embryo:114174744-114175084:Zfp770;ESC_KH2:114174754-114175084:Aqr
chr2	114172744	114175084	ESC_KH2:114174754-114175084:Zfp770;ESC_J1:114174804-114175084:Aqr;CD4+CD8+:114174854-114175084:Aqr;CD4+CD8+:114174854-114175084:Zfp770;CD4+CD8+:114174854-114175084:7SK;Prostate:114174904-114175084:Aqr;Prostate:114174904-114175084:Zfp770;Striatum:114174904-114175084:Scg5;Striatum:114174904-114175084:A530058N18Rik;Striatum:114174904-114175084:Gjd2
chr2	114172744	114175084	Striatum:114174904-114175084:Actc1;Striatum:114174904-114175084:Aqr;Striatum:114174904-114175084:Zfp770;Uterus:114174934-114175084:Arhgap11a;Uterus:114174934-114175084:Aqr;Uterus:114174934-114175084:Zfp770;C3H10Thalf:114174974-114175084:Scg5;C3H10Thalf:114174974-114175084:Aqr;Rib_chondrocyte_P1:114174984-114175084:Arhgap11a;Rib_chondrocyte_P1:114174984-114175084:Aqr
chr2	114172744	114175084	Rib_chondrocyte_P1:114174984-114175084:Zfp770;Testis:114174984-114175084:Actc1;Testis:114174984-114175084:Aqr;Testis:114174984-114175084:Zfp770;ZHBTc4:114174984-114175084:Aqr;ZHBTc4:114174984-114175084:Zfp770;WAT:114175024-114175084:Actc1;WAT:114175024-114175084:Aqr;WAT:114175024-114175084:Zfp770
chr2	114197624	114201884	NPC:114197624-114198914:Scg5;NPC:114197624-114198914:Gjd2;NPC:114197624-114198914:Aqr;NPC:114197624-114198914:Zfp770;3T3-L1:114198184-114201334:Aqr;3T3-L1:114198184-114201334:Aqr;3T3-L1:114198184-114201334:Zfp770;MC3T3-E1:114198274-114201334:Aqr;MC3T3-E1:114198274-114201334:Aqr;MC3T3-E1:114198274-114201334:Zfp770
chr2	114197624	114201884	Prostate:114198904-114201334:Aqr;Prostate:114198904-114201334:Aqr;Prostate:114198904-114201334:Zfp770;Large_intestine_epithelial:114200264-114201334:Actc1;Large_intestine_epithelial:114200264-114201334:Aqr;Liver:114200264-114201884:Aqr;WAT:114200284-114201334:Aqr;CH12:114200364-114201334:Arhgap11a;CH12:114200364-114201334:Aqr;Cerebellum:114200394-114201334:Aqr
chr2	114197624	114201884	Cerebellum_neonate:114200534-114201334:Aqr;Spermatid:114200604-114201334:Arhgap11a;ESC_KH2:114200704-114201334:Aqr;CD8+:114200784-114201334:Arhgap11a;CD8+:114200784-114201334:Aqr;Forelimb_bud_embryo:114200784-114201334:Aqr;MEL:114200784-114201334:Arhgap11a;MEL:114200784-114201334:Aqr;CD4+CD8+:114200824-114201334:Aqr;CD4+CD8+:114200824-114201334:7SK
chr2	114197624	114201884	ESC_J1:114200844-114201334:Aqr;Heart:114200864-114201334:Actc1;Heart:114200864-114201334:C130080G10Rik;Heart:114200864-114201334:Aqr;Neuron_cortical:114200864-114201334:Gjd2;Neuron_cortical:114200864-114201334:Aqr;EpiLC:114200904-114201334:Gjd2;EpiLC:114200904-114201334:Aqr;Kidney:114200904-114201334:Scg5;Kidney:114200904-114201334:Actc1
chr2	114197624	114201884	Kidney:114200904-114201334:Aqr;NPC:114200904-114201334:Gjd2;NPC:114200904-114201334:Aqr;Treg_cell:114200924-114201334:Arhgap11a;Treg_cell:114200924-114201334:Aqr;ZHBTc4:114200924-114201334:Aqr;C3H10Thalf:114200934-114201334:Scg5;C3H10Thalf:114200934-114201334:Aqr;Heart_E12.5:114200944-114201334:Arhgap11a;Heart_E12.5:114200944-114201334:Actc1
chr2	114197624	114201884	Heart_E12.5:114200944-114201334:Aqr;Stomach_neonate:114200954-114201334:Scg5;Stomach_neonate:114200954-114201334:Arhgap11a;Rib_chondrocyte_P1:114200984-114201334:Aqr;Spleen:114200984-114201334:Aqr;Lung_E14.5:114201004-114201334:Arhgap11a;Lung_E14.5:114201004-114201334:Actc1;Lung_E14.5:114201004-114201334:Aqr;Limb_E11.5:114201014-114201334:Actc1;Limb_E11.5:114201014-114201334:Aqr
chr2	114197624	114201884	Th1:114201034-114201334:Aqr;Limb_E14.5:114201044-114201334:Actc1;Limb_E14.5:114201044-114201334:Aqr;Testis:114201094-114201334:Actc1;Testis:114201094-114201334:Aqr;Lung_neonate:114201124-114201334:Actc1;Lung_neonate:114201124-114201334:Aqr;Hindbrain_E11.5:114201144-114201334:Actc1;Hindbrain_E11.5:114201144-114201334:Aqr;Striatum:114201174-114201334:Scg5
chr2	114197624	114201884	Striatum:114201174-114201334:Aqr;Striatum:114201174-114201334:7SK;Brain_E14.5:114201194-114201334:Scg5;Brain_E14.5:114201194-114201334:Actc1;Brain_E14.5:114201194-114201334:Aqr;Uterus:114201204-114201334:Arhgap11a;Uterus:114201204-114201334:Aqr;Cortex:114201234-114201334:Scg5;Cortex:114201234-114201334:A530058N18Rik;Cortex:114201234-114201334:Aqr
chr2	114426354	114428234	Heart:114426354-114428234:Aqr;Heart:114426354-114428234:Zfp770;Heart:114426354-114428234:Atpbd4;Uterus:114427274-114428184:Aqr;Uterus:114427274-114428184:Zfp770;Uterus:114427274-114428184:Atpbd4
chr2	114491014	114492944	3T3-L1:114491014-114492944:Zfp770
chr2	114518344	114519704	Large_intestine_epithelial:114518344-114519704:Atpbd4
chr2	114519794	114520464	Large_intestine_epithelial:114519794-114520464:Atpbd4
chr2	114569544	114571814	3T3-L1:114569544-114571814:Atpbd4
chr2	114609874	114610564	Lung:114609874-114610564:Atpbd4
chr2	114623544	114625904	Lung:114623544-114625904:Atpbd4
chr2	114652854	114654824	MC3T3-E1:114652854-114654824:Atpbd4;G1E-ER4:114653044-114654824:Atpbd4;3T3-L1:114653084-114654824:Atpbd4;MEL:114653544-114654824:Atpbd4;Lung:114653554-114654824:Atpbd4;Cerebellum:114653604-114654824:Atpbd4;Large_intestine_epithelial:114653664-114654824:Atpbd4;Heart_E12.5:114653674-114654824:Atpbd4;Stomach_neonate:114653684-114654824:Atpbd4;NPC:114653864-114654824:Atpbd4
chr2	114652854	114654824	Kidney:114653954-114654824:Atpbd4;EpiLC:114653964-114654824:Atpbd4;Heart:114653984-114654824:Atpbd4;Forelimb_bud_embryo:114654004-114654824:Atpbd4;Uterus:114654004-114654824:Atpbd4;Forelimb_E13:114654044-114654824:Atpbd4;Lens_P1:114654044-114654824:Aqr;BAT:114654084-114654824:Atpbd4;Striatum:114654094-114654824:Atpbd4;Limb_E11.5:114654144-114654824:Atpbd4
chr2	114652854	114654824	Limb_E14.5:114654194-114654824:Atpbd4;Liver_E14.5:114654244-114654824:Atpbd4;Brain_E14.5:114654284-114654824:Atpbd4;Testis:114654294-114654824:Atpbd4;C3H10Thalf:114654324-114654824:Atpbd4;WAT:114654354-114654824:Atpbd4;Spleen:114654394-114654824:Atpbd4;Th2:114654394-114654824:Atpbd4;Olfactory_bulb:114654424-114654824:Atpbd4;Thymus:114654514-114654824:Atpbd4
chr2	114652854	114654824	416B:114654564-114654824:Atpbd4;416B:114654564-114654824:Gm13975;416B:114654564-114654824:Gm13974;Cortex:114654564-114654824:Atpbd4;CD19+:114654604-114654824:Atpbd4;Intestine:114654664-114654824:Atpbd4
chr2	114780804	114783824	Lung:114780804-114783824:Atpbd4;Liver:114782194-114783124:Atpbd4;Kidney:114782204-114783054:3110099E03Rik
chr2	114848014	114850584	3T3-L1:114848014-114850584:Atpbd4
chr2	114872214	114872674	Limb_E11.5:114872214-114872674:Atpbd4
chr2	115309084	115311264	3T3-L1:115309084-115311264:Meis2
chr2	115337864	115339164	3T3-L1:115337864-115339164:Meis2
chr2	115384314	115386664	3T3-L1:115384314-115386664:BC052040;Limb_E14.5:115385284-115386634:4930528P14Rik
chr2	115391324	115395204	Limb_E11.5:115391324-115393034:Gm13976;3T3-L1:115391444-115395204:3110099E03Rik;3T3-L1:115391444-115395204:BC052040;3T3-L1:115391444-115395204:BC052040;3T3-L1:115391444-115395204:Meis2;3T3-L1:115391444-115395204:Meis2;Limb_E14.5:115391634-115392994:4930528P14Rik;Limb_E11.5:115393154-115394134:Gm13976
chr2	115398094	115400944	Uterus:115398094-115399194:BC052040;3T3-L1:115398684-115400944:Meis2
chr2	115529664	115530744	3T3-L1:115529664-115530744:3110099E03Rik;3T3-L1:115529664-115530744:Gm13977;3T3-L1:115529664-115530744:BC052040;3T3-L1:115529664-115530744:Meis2
chr2	115537494	115539324	NPC:115537494-115539324:3110099E03Rik;NPC:115537494-115539324:BC052040;ESC_NPC:115537624-115539024:BC052040
chr2	115541994	115542724	Limb_E11.5:115541994-115542724:3110099E03Rik;Limb_E11.5:115541994-115542724:BC052040;Limb_E11.5:115541994-115542724:Meis2
chr2	115553964	115555964	3T3-L1:115553964-115555964:3110099E03Rik;3T3-L1:115553964-115555964:Gm13977;3T3-L1:115553964-115555964:Meis2
chr2	115570984	115571714	3T3-L1:115570984-115571714:3110099E03Rik;3T3-L1:115570984-115571714:Meis2
chr2	115581984	115583384	3T3-L1:115581984-115583384:Meis2;Kidney:115581984-115582564:3110099E03Rik;Liver_E14.5:115581984-115582574:3110099E03Rik;MEL:115581984-115582614:3110099E03Rik;NPC:115581984-115582504:3110099E03Rik
chr2	115587154	115594894	MC3T3-E1:115587154-115594894:BC052040;3T3-L1:115587264-115593844:3110099E03Rik;3T3-L1:115587264-115593844:3110099E03Rik;3T3-L1:115587264-115593844:Gm13977;3T3-L1:115587264-115593844:Gm13977;3T3-L1:115587264-115593844:BC052040;3T3-L1:115587264-115593844:BC052040;3T3-L1:115587264-115593844:Meis2;3T3-L1:115587264-115593844:Meis2;MEL:115590064-115591174:Gm13977
chr2	115587154	115594894	MEL:115590064-115591174:BC052040;NPC:115591954-115593574:3110099E03Rik;NPC:115591954-115593574:Gm13977;NPC:115591954-115593574:BC052040;Limb_E14.5:115592384-115593364:3110099E03Rik;Limb_E14.5:115592384-115593364:BC052040;Heart:115592494-115593284:BC052040;Lung_E14.5:115592924-115593414:BC052040
chr2	115605174	115607554	EpiLC:115605174-115607554:BC052040;NPC:115605734-115606444:3110099E03Rik;NPC:115605734-115606444:Gm13977;NPC:115605734-115606444:BC052040;NPC:115605734-115606444:G630016G05Rik;G1E:115605764-115606484:BC052040
chr2	115642484	115642654	3T3-L1:115642484-115642654:Gm13977;3T3-L1:115642484-115642654:BC052040;3T3-L1:115642484-115642654:Meis2
chr2	115667354	115669164	CD4+CD8+:115667354-115669164:Gm13977
chr2	115687744	115689194	NPC:115687744-115689194:3110099E03Rik;NPC:115687744-115689194:BC052040;NPC:115687744-115689194:G630016G05Rik
chr2	115851954	115854054	Limb_E11.5:115851954-115853234:Meis2;Limb_E11.5:115851954-115853234:G630016G05Rik;Limb_E11.5:115851954-115853234:2700033N17Rik;Hindbrain_E11.5:115852444-115854054:Meis2;Stomach_neonate:115852614-115853124:Meis2;Lung_E14.5:115852744-115853104:Meis2
chr2	115857044	115861254	Forebrain_E12.5:115857044-115861254:Meis2;Forebrain_E12.5:115857044-115861254:Meis2;Heart_E11.5:115858984-115861254:Meis2;Olfactory_bulb:115858984-115861214:Meis2;Limb_E11.5:115859154-115861174:Meis2;Limb_E11.5:115859154-115861174:G630016G05Rik;Limb_E11.5:115859154-115861174:2700033N17Rik;Heart_E12.5:115859374-115861194:Meis2;Stomach_neonate:115859424-115860024:Meis2
chr2	115868334	115868744	Limb_E11.5:115868334-115868744:Meis2;Limb_E11.5:115868334-115868744:G630016G05Rik;Limb_E11.5:115868334-115868744:2700033N17Rik
chr2	115868794	115874784	3T3-L1:115868794-115874784:Meis2;3T3-L1:115868794-115874784:G630016G05Rik;3T3-L1:115868794-115874784:2700033N17Rik;Limb_E11.5:115868794-115870544:BC052040;Limb_E11.5:115868794-115870544:Meis2;Limb_E11.5:115868794-115870544:G630016G05Rik;Limb_E11.5:115868794-115870544:2700033N17Rik;NPC:115868794-115871264:Meis2;NPC:115868794-115871264:2700033N17Rik
chr2	115892664	115898844	3T3-L1:115892664-115898844:BC052040;3T3-L1:115892664-115898844:Meis2;3T3-L1:115892664-115898844:G630016G05Rik;3T3-L1:115892664-115898844:2700033N17Rik;NPC:115894814-115896694:BC052040;NPC:115894814-115896694:Meis2;NPC:115894814-115896694:2700033N17Rik;Lung_E14.5:115895404-115896804:Meis2;Limb_E14.5:115895604-115896494:Meis2
chr2	115910014	115911064	MEL:115910014-115911064:Meis2
chr2	115918174	115921154	3T3-L1:115918174-115921154:BC052040;3T3-L1:115918174-115921154:Meis2;3T3-L1:115918174-115921154:G630016G05Rik;3T3-L1:115918174-115921154:2700033N17Rik
chr2	115921814	115928654	3T3-L1:115921814-115928654:BC052040;3T3-L1:115921814-115928654:Meis2;3T3-L1:115921814-115928654:G630016G05Rik;3T3-L1:115921814-115928654:2700033N17Rik;ESC_NPC:115922674-115924104:Meis2;ESC_NPC:115922674-115924104:2700033N17Rik
chr2	115938584	115939754	Lung_E14.5:115938584-115939754:Meis2;Heart:115938984-115939704:Meis2;Heart:115938984-115939704:2700033N17Rik;NPC:115939034-115939674:BC052040;NPC:115939034-115939674:Meis2;NPC:115939034-115939674:G630016G05Rik;NPC:115939034-115939674:2700033N17Rik
chr2	115967884	115973544	3T3-L1:115967884-115973544:Meis2;3T3-L1:115967884-115973544:Meis2;3T3-L1:115967884-115973544:G630016G05Rik;3T3-L1:115967884-115973544:G630016G05Rik;3T3-L1:115967884-115973544:2700033N17Rik;3T3-L1:115967884-115973544:2700033N17Rik;MC3T3-E1:115969434-115972624:Meis2;MC3T3-E1:115969434-115972624:Meis2
chr2	115974014	115983464	3T3-L1:115974014-115983464:Meis2;3T3-L1:115974014-115983464:Meis2;3T3-L1:115974014-115983464:G630016G05Rik;3T3-L1:115974014-115983464:G630016G05Rik;3T3-L1:115974014-115983464:2700033N17Rik;3T3-L1:115974014-115983464:2700033N17Rik;MEL:115978284-115979654:Meis2;Brain_E14.5:115979784-115980474:BC052040;Brain_E14.5:115979784-115980474:Meis2;Hindbrain_E11.5:115979824-115981074:Meis2
chr2	115996864	115999304	Forebrain_E12.5:115996864-115999304:Meis2;ESC_NPC:115998154-115998824:Meis2;ESC_NPC:115998154-115998824:2700033N17Rik
chr2	116004984	116011214	3T3-L1:116004984-116008534:Meis2;3T3-L1:116004984-116008534:G630016G05Rik;3T3-L1:116004984-116008534:2700033N17Rik;MEL:116007084-116007854:Meis2;MEL:116007084-116007854:2700033N17Rik;Forebrain_E12.5:116007884-116011094:Meis2;NPC:116008084-116011214:Meis2;NPC:116008084-116011214:G630016G05Rik;NPC:116008084-116011214:2700033N17Rik;Forebrain_E11.5:116008404-116010164:Meis2
chr2	116004984	116011214	Neuron_cortical:116008714-116010274:Meis2;Heart_E11.5:116008754-116011124:Meis2;Hindbrain_E11.5:116008754-116010034:Meis2;Brain_E14.5:116008804-116009894:BC052040;Brain_E14.5:116008804-116009894:Meis2;Stomach_neonate:116009194-116009834:Meis2
chr2	116017164	116029684	NPC:116017164-116023684:Meis2;NPC:116017164-116023684:G630016G05Rik;NPC:116017164-116023684:2700033N17Rik;Forebrain_E12.5:116017904-116022194:Meis2;IPSC:116018264-116023554:Meis2;Midbrain_E11:116018304-116022244:Meis2;Hindbrain_E11.5:116018734-116021774:Meis2;Brain_E14.5:116018844-116021534:BC052040;Brain_E14.5:116018844-116021534:Meis2;ESC_NPC:116018904-116022574:Meis2
chr2	116017164	116029684	ESC_NPC:116018904-116022574:2700033N17Rik;Limb_E11.5:116019004-116022164:Meis2;Limb_E11.5:116019004-116022164:G630016G05Rik;Limb_E11.5:116019004-116022164:2700033N17Rik;Stomach_neonate:116019004-116020914:Meis2;3T3-L1:116019744-116029684:BC052040;3T3-L1:116019744-116029684:Meis2;3T3-L1:116019744-116029684:G630016G05Rik;3T3-L1:116019744-116029684:2700033N17Rik;Limb_E14.5:116019824-116021454:Meis2
chr2	116017164	116029684	Limb_E14.5:116019824-116021454:2700033N17Rik;Liver:116019824-116022104:Meis2;Heart_E11.5:116019984-116022784:Meis2;Kidney:116020764-116021604:Meis2;Kidney:116020764-116021604:G630016G05Rik;Kidney:116020764-116021604:2700033N17Rik;Heart:116020824-116021814:Meis2;Heart:116020824-116021814:2700033N17Rik;Neuron_cortical:116021614-116022664:Meis2
chr2	116042544	116049074	3T3-L1:116042544-116049074:BC052040;3T3-L1:116042544-116049074:Meis2;3T3-L1:116042544-116049074:G630016G05Rik;3T3-L1:116042544-116049074:2700033N17Rik;Heart:116047114-116048154:Meis2;Heart:116047114-116048154:2700033N17Rik
chr2	116049194	116058624	3T3-L1:116049194-116058624:BC052040;3T3-L1:116049194-116058624:Meis2;3T3-L1:116049194-116058624:Meis2;3T3-L1:116049194-116058624:G630016G05Rik;3T3-L1:116049194-116058624:G630016G05Rik;3T3-L1:116049194-116058624:2700033N17Rik;3T3-L1:116049194-116058624:2700033N17Rik;Heart:116049194-116050744:Meis2;Heart:116049194-116050744:2700033N17Rik;Stomach_neonate:116049584-116050234:Meis2
chr2	116049194	116058624	Kidney:116049614-116050214:Meis2;Kidney:116049614-116050214:G630016G05Rik;Kidney:116049614-116050214:2700033N17Rik;Heart:116051944-116054374:Meis2;Heart:116051944-116054374:2700033N17Rik;Neuron_cortical:116052014-116054524:Meis2;Olfactory_bulb:116052514-116053374:Meis2
chr2	116058774	116059504	3T3-L1:116058774-116059504:Meis2;3T3-L1:116058774-116059504:G630016G05Rik;3T3-L1:116058774-116059504:2700033N17Rik;IPSC:116058774-116059504:Meis2;Neuron_cortical:116058774-116059504:Meis2
chr2	116059564	116060674	3T3-L1:116059564-116060674:Meis2;3T3-L1:116059564-116060674:G630016G05Rik;3T3-L1:116059564-116060674:2700033N17Rik;ESC_KH2:116059564-116060674:Meis2;EpiLC:116059564-116060674:Meis2;Forelimb_E11:116059564-116060674:Meis2;Heart_E14.5:116059564-116060674:Meis2;IPSC:116059564-116060674:Meis2;Neuron_cortical:116059564-116060674:Meis2;V6.5:116059564-116060674:Meis2
chr2	116059564	116060674	ZHBTc4:116059564-116060524:Meis2;Hindbrain_E11.5:116059684-116060674:Meis2;Heart_E11.5:116059744-116060674:Meis2;NPC:116059814-116060674:Meis2;NPC:116059814-116060674:G630016G05Rik;NPC:116059814-116060674:2700033N17Rik;Uterus:116059884-116060674:Meis2;Olfactory_bulb:116059984-116060674:Meis2;Forebrain_E11.5:116060044-116060674:Meis2;Stomach_neonate:116060054-116060674:Meis2
chr2	116059564	116060674	Forebrain_E12.5:116060064-116060674:Meis2;Heart:116060064-116060674:Meis2;Heart:116060064-116060674:2700033N17Rik;Limb_E11.5:116060064-116060674:Meis2;Limb_E11.5:116060064-116060674:G630016G05Rik;Limb_E11.5:116060064-116060674:2700033N17Rik;Heart_E12.5:116060084-116060674:Meis2;C3H10Thalf:116060114-116060674:Meis2;C3H10Thalf:116060114-116060674:G630016G05Rik;C3H10Thalf:116060114-116060674:2700033N17Rik
chr2	116059564	116060674	Lung_neonate:116060144-116060674:Meis2;Kidney:116060154-116060674:Meis2;Kidney:116060154-116060674:G630016G05Rik;Kidney:116060154-116060674:2700033N17Rik;Rib_chondrocyte_P1:116060164-116060674:Meis2;Lung_E14.5:116060244-116060674:Meis2
chr2	116060724	116061444	3T3-L1:116060724-116061444:Meis2;3T3-L1:116060724-116061444:G630016G05Rik;3T3-L1:116060724-116061444:2700033N17Rik;BAT:116060724-116061444:Meis2;C3H10Thalf:116060724-116061444:Meis2;C3H10Thalf:116060724-116061444:2700033N17Rik;Forebrain_E11.5:116060724-116061444:Meis2;Forebrain_E12.5:116060724-116061444:Meis2;Heart_E11.5:116060724-116061444:Meis2;Heart_E12.5:116060724-116061444:Meis2
chr2	116060724	116061444	Heart_E14.5:116060724-116061444:Meis2;Hindbrain_E11.5:116060724-116061444:Meis2;IPSC:116060724-116061444:Meis2;Kidney:116060724-116061444:Meis2;Kidney:116060724-116061444:G630016G05Rik;Kidney:116060724-116061444:2700033N17Rik;Limb_E11.5:116060724-116061444:Meis2;Limb_E11.5:116060724-116061444:G630016G05Rik;Limb_E11.5:116060724-116061444:2700033N17Rik;Lung_E14.5:116060724-116061444:Meis2
chr2	116060724	116061444	Neuron_cortical:116060724-116061444:Meis2;Olfactory_bulb:116060724-116061364:Meis2;Stomach_neonate:116060724-116061444:Meis2;Uterus:116060724-116061444:Meis2
chr2	116064614	116064794	3T3-L1:116064614-116064794:Meis2;3T3-L1:116064614-116064794:G630016G05Rik;3T3-L1:116064614-116064794:2700033N17Rik;BAT:116064614-116064794:G630016G05Rik;BAT:116064614-116064794:2700033N17Rik;Brain_E14.5:116064614-116064794:Meis2;C3H10Thalf:116064614-116064794:Meis2;C3H10Thalf:116064614-116064794:G630016G05Rik;Forebrain_E11.5:116064614-116064794:Meis2;Forebrain_E12.5:116064614-116064794:Meis2
chr2	116064614	116064794	Forelimb_E11:116064614-116064794:Meis2;Heart_E11.5:116064614-116064794:Meis2;Heart_E12.5:116064614-116064794:Meis2;Heart_E14.5:116064614-116064794:Meis2;Heart:116064614-116064794:Meis2;Heart:116064614-116064794:2700033N17Rik;Hindbrain_E11.5:116064614-116064794:Meis2;IPSC:116064614-116064794:Meis2;Kidney:116064614-116064794:Meis2;Kidney:116064614-116064794:G630016G05Rik
chr2	116064614	116064794	Kidney:116064614-116064794:2700033N17Rik;Limb_E11.5:116064614-116064794:Meis2;Limb_E11.5:116064614-116064794:G630016G05Rik;Limb_E11.5:116064614-116064794:2700033N17Rik;Lung:116064614-116064794:Meis2;Lung_neonate:116064614-116064794:Meis2;MC3T3-E1:116064614-116064794:Meis2;MEL:116064614-116064794:Meis2;MEL:116064614-116064794:G630016G05Rik;MEL:116064614-116064794:2700033N17Rik
chr2	116064614	116064794	Neuron_cortical:116064614-116064794:Meis2;Olfactory_bulb:116064614-116064794:Meis2;Rib_chondrocyte_P1:116064614-116064794:Meis2;Stomach_neonate:116064614-116064794:Meis2;Uterus:116064614-116064794:Meis2
chr2	116702834	116703234	GMP:116702834-116703234:Gm13991;GMP:116702834-116703234:Gm13981
chr2	116813074	116813904	Limb_E11.5:116813074-116813904:Gm13991;Limb_E11.5:116813074-116813904:D330050G23Rik
chr2	116850894	116853424	MC3T3-E1:116850894-116853424:Gm13981;MC3T3-E1:116850894-116853424:Spred1;Limb_E14.5:116852314-116853004:Spred1
chr2	116878764	116879274	Spermatid:116878764-116879274:Tmco5;Spermatid:116878764-116879274:Fam98b;Testis:116878764-116879274:Tmco5
chr2	116900324	116900974	3T3-L1:116900324-116900864:Spred1;Cerebellum:116900324-116900974:Tmco5;Cerebellum:116900324-116900974:D330050G23Rik;Cerebellum_neonate:116900324-116900974:Gm13981;Cerebellum_neonate:116900324-116900974:Spred1;Cerebellum_neonate:116900324-116900974:Fam98b;Hindbrain_E11.5:116900324-116900394:Gm13981;Hindbrain_E11.5:116900324-116900394:Spred1;Limb_E14.5:116900324-116900774:Tmco5;Limb_E14.5:116900324-116900774:Gm13981
chr2	116900324	116900974	Limb_E14.5:116900324-116900774:Spred1;Limb_E14.5:116900324-116900774:Fam98b;MC3T3-E1:116900324-116900974:Gm13981;MC3T3-E1:116900324-116900974:Spred1;Neuron_cortical:116900324-116900974:Spred1;Neuron_cortical:116900324-116900974:Fam98b;Peritoneal_macrophage:116900324-116900974:Gm13981;Peritoneal_macrophage:116900324-116900974:Spred1;Peritoneal_macrophage:116900324-116900974:Fam98b;Rib_chondrocyte_P1:116900324-116900774:Tmco5
chr2	116900324	116900974	Rib_chondrocyte_P1:116900324-116900774:Gm13981;Rib_chondrocyte_P1:116900324-116900774:Spred1;Uterus:116900324-116900544:Tmco5;Uterus:116900324-116900544:Gm13981
chr2	116901074	116901204	Cerebellum:116901074-116901204:D330050G23Rik;Cerebellum:116901074-116901204:Spred1;Cerebellum_neonate:116901074-116901194:Gm13981;Cerebellum_neonate:116901074-116901194:Spred1;Cerebellum_neonate:116901074-116901194:Fam98b
chr2	116912784	116925514	Neuron_cortical:116912784-116925514:Fam98b;MC3T3-E1:116913294-116914984:Gm13981;MC3T3-E1:116913294-116914984:Spred1;MC3T3-E1:116913294-116914984:Fam98b;Striatum:116913554-116915144:Gm13990;Striatum:116913554-116915144:D330050G23Rik;Striatum:116913554-116915144:U1;Striatum:116913554-116915144:Gm13981;Striatum:116913554-116915144:Spred1;Dendritic_cell:116913574-116915084:Tmco5
chr2	116912784	116925514	Dendritic_cell:116913574-116915084:Gm13981;Dendritic_cell:116913574-116915084:Spred1;Olfactory_bulb:116913604-116914574:Spred1;Rib_chondrocyte_P1:116913604-116914934:Gm13981;Rib_chondrocyte_P1:116913604-116914934:Spred1;Rib_chondrocyte_P1:116913604-116914934:Fam98b
chr2	116940604	116945614	Dendritic_cell:116940604-116945614:Gm13981;G1E:116941194-116943484:Spred1;3T3-L1:116941384-116943864:D330050G23Rik;Peritoneal_macrophage:116941664-116943704:Spred1;Lung_E14.5:116941694-116943914:Fam98b;ESC_J1:116941804-116943444:Gm13981;ESC_J1:116941804-116943444:Fam98b;Th1:116941974-116943274:Gm13981;Heart:116942054-116943534:Spred1;Th2:116942124-116942954:Gm13981
chr2	116940604	116945614	V6.5:116942124-116942864:Tmco5;V6.5:116942124-116942864:Gm13981;V6.5:116942124-116942864:Fam98b;ZHBTc4:116942364-116942854:Gm13981;ZHBTc4:116942364-116942854:Spred1;ZHBTc4:116942364-116942854:Fam98b;Stomach_neonate:116942444-116942804:Tmco5;Stomach_neonate:116942444-116942804:Fam98b
chr2	116948304	116951024	3T3-L1:116948304-116949644:D330050G23Rik;3T3-L1:116948304-116949644:Spred1;ESC_J1:116948304-116951024:Gm13981;ESC_J1:116948304-116951024:Fam98b
chr2	116969924	116973324	3T3-L1:116969924-116973324:D330050G23Rik;3T3-L1:116969924-116973324:Spred1;3T3-L1:116969924-116973324:Fam98b;Peritoneal_macrophage:116970674-116973324:Gm13981;Peritoneal_macrophage:116970674-116973324:Spred1;Peritoneal_macrophage:116970674-116973324:Fam98b;Peritoneal_macrophage:116970674-116973324:Rasgrp1;Dendritic_cell:116970734-116973324:Gm13981;Dendritic_cell:116970734-116973324:Spred1;Dendritic_cell:116970734-116973324:Fam98b
chr2	116969924	116973324	Dendritic_cell:116970734-116973324:Rasgrp1;Forelimb_bud_embryo:116970894-116973324:Gm13981;Forelimb_bud_embryo:116970894-116973324:Spred1;Forelimb_bud_embryo:116970894-116973324:Fam98b;NPC:116970894-116973324:Spred1;NPC:116970894-116973324:Fam98b;MC3T3-E1:116970904-116973324:Gm13981;MC3T3-E1:116970904-116973324:Spred1;MC3T3-E1:116970904-116973324:Fam98b;Limb_E14.5:116971014-116973324:Spred1
chr2	116969924	116973324	Limb_E14.5:116971014-116973324:Fam98b;Limb_E11.5:116971064-116973324:D330050G23Rik;Limb_E11.5:116971064-116973324:Spred1;Lung_E14.5:116971224-116973324:Spred1;Lung_E14.5:116971224-116973324:Fam98b;CH12:116971254-116973324:Gm13981;CH12:116971254-116973324:Spred1;CH12:116971254-116973324:Fam98b;CD4+:116971304-116973324:Gm13981;CD4+:116971304-116973324:Spred1
chr2	116969924	116973324	CD4+:116971304-116973324:Rap1a;Forebrain_E12.5:116971354-116973324:Gm13981;Forebrain_E12.5:116971354-116973324:Spred1;Forebrain_E12.5:116971354-116973324:Rasgrp1;IPSC:116971374-116973324:Gm13981;IPSC:116971374-116973324:Spred1;IPSC:116971374-116973324:Fam98b;Heart_E11.5:116971464-116973054:Gm13981;Heart_E11.5:116971464-116973054:Spred1;Heart_E11.5:116971464-116973054:Fam98b
chr2	116969924	116973324	Lung_neonate:116971514-116973324:Spred1;Lung_neonate:116971514-116973324:Fam98b;Lung_neonate:116971514-116973324:Rasgrp1;ESC_J1:116971564-116973324:Gm13981;ESC_J1:116971564-116973324:Fam98b;CD8+:116971574-116973314:Gm13981;CD8+:116971574-116973314:Spred1;CD8+:116971574-116973314:Fam98b;Kidney:116971574-116972994:Spred1;Kidney:116971574-116972994:Rasgrp1
chr2	116969924	116973324	V6.5:116971624-116973324:Gm13981;V6.5:116971624-116973324:Spred1;V6.5:116971624-116973324:Fam98b;CMP:116971664-116973294:Gm13981;CMP:116971664-116973294:Spred1;CMP:116971664-116973294:Rap1a;CMP:116971664-116973294:Fam98b;Th2:116971694-116973324:Gm13981;Th2:116971694-116973324:Spred1;EpiLC:116971914-116973324:Gm13981
chr2	116969924	116973324	EpiLC:116971914-116973324:Spred1;CD4+Treg:116971944-116973324:Gm13981;CD4+Treg:116971944-116973324:Spred1;Stomach_neonate:116971964-116973324:Fam98b;Prostate:116971984-116972984:Gm13981;Prostate:116971984-116972984:Spred1;Prostate:116971984-116972984:Fam98b;Rib_chondrocyte_P1:116971984-116973204:Gm13981;Rib_chondrocyte_P1:116971984-116973204:Spred1;Rib_chondrocyte_P1:116971984-116973204:Fam98b
chr2	116969924	116973324	Hindbrain_E11.5:116972024-116972924:Gm13981;Hindbrain_E11.5:116972024-116972924:Spred1;Spleen:116972024-116972934:Spred1;416B:116972194-116972834:Gm13990;416B:116972194-116972834:Tmco5;416B:116972194-116972834:D330050G23Rik;416B:116972194-116972834:snoU13;416B:116972194-116972834:U1;416B:116972194-116972834:Gm13981;416B:116972194-116972834:Spred1
chr2	116969924	116973324	416B:116972194-116972834:Rap1a;416B:116972194-116972834:Fam98b;416B:116972194-116972834:Rasgrp1;ZHBTc4:116972534-116972934:Gm13981;ZHBTc4:116972534-116972934:Spred1;ZHBTc4:116972534-116972934:Fam98b
chr2	116975014	116982034	3T3-L1:116975014-116977744:D330050G23Rik;3T3-L1:116975014-116977744:Spred1;3T3-L1:116975014-116977744:Fam98b;BAT:116975014-116977574:D330050G23Rik;BAT:116975014-116977574:U1;BAT:116975014-116977574:Gm13981;Brain_E14.5:116975014-116977504:Spred1;CD8+:116975014-116976304:Gm13981;CD8+:116975014-116976304:Fam98b;Cerebellum:116975014-116977714:D330050G23Rik
chr2	116975014	116982034	Cerebellum:116975014-116977714:Spred1;Cerebellum_neonate:116975014-116977794:Spred1;Dendritic_cell:116975014-116977664:Gm13981;Dendritic_cell:116975014-116977664:Spred1;Dendritic_cell:116975014-116977664:Rasgrp1;ESC_Bruce4:116975014-116977584:7SK;ESC_Bruce4:116975014-116977584:Spred1;ESC_J1:116975014-116981574:Gm13981;ESC_J1:116975014-116981574:Gm13981;ESC_J1:116975014-116981574:Fam98b
chr2	116975014	116982034	ESC_KH2:116975014-116977744:Gm13981;ESC_KH2:116975014-116977744:Spred1;ESC_NPC:116975014-116976184:Tmco5;ESC_NPC:116975014-116976184:D330050G23Rik;ESC_NPC:116975014-116976184:Gm13981;ESC_NPC:116975014-116976184:Spred1;EpiLC:116975014-116977744:Gm13981;EpiLC:116975014-116977744:Spred1;Forebrain_E11.5:116975014-116977624:Spred1;Forebrain_E12.5:116975014-116977644:Gm13981
chr2	116975014	116982034	Forebrain_E12.5:116975014-116977644:Spred1;Forelimb_E13:116975014-116977494:D330050G23Rik;Forelimb_E13:116975014-116977494:Gm13981;Forelimb_E13:116975014-116977494:Spred1;Forelimb_bud_embryo:116975014-116980224:Gm13981;Forelimb_bud_embryo:116975014-116980224:Gm13981;Forelimb_bud_embryo:116975014-116980224:Spred1;Forelimb_bud_embryo:116975014-116980224:Spred1;GMP:116975014-116975584:Gm13981;GMP:116975014-116975584:Spred1
chr2	116975014	116982034	Heart_E12.5:116975014-116977604:Spred1;Heart:116975014-116977594:Spred1;Hindbrain_E11.5:116975014-116977764:Gm13981;Hindbrain_E11.5:116975014-116977764:Spred1;IPSC:116975014-116982034:Spred1;IPSC:116975014-116982034:Spred1;IPSC:116975014-116982034:Fam98b;Lens_P1:116975014-116979864:Gm13981;Lens_P1:116975014-116979864:Gm13981;Lens_P1:116975014-116979864:Spred1
chr2	116975014	116982034	Lens_P1:116975014-116979864:Spred1;Lens_P1:116975014-116979864:Fam98b;Lens_P1:116975014-116979864:Fam98b;Limb_E11.5:116975014-116977704:D330050G23Rik;Limb_E11.5:116975014-116977704:Spred1;Limb_E14.5:116975014-116977674:D330050G23Rik;Limb_E14.5:116975014-116977674:Spred1;Limb_E14.5:116975014-116977674:Fam98b;Lung:116975014-116977654:Spred1;Lung_neonate:116975014-116977654:Spred1
chr2	116975014	116982034	Lung_neonate:116975014-116977654:Rasgrp1;MC3T3-E1:116975014-116977744:Gm13981;MC3T3-E1:116975014-116977744:Spred1;Midbrain_E11:116975014-116977664:Spred1;Midbrain_E11:116975014-116977664:Fam98b;NPC:116975014-116977694:Spred1;Neuron_cortical:116975014-116976854:Spred1;Olfactory_bulb:116975014-116976784:Spred1;Peritoneal_macrophage:116975014-116976834:Spred1;Peritoneal_macrophage:116975014-116976834:Fam98b
chr2	116975014	116982034	Peritoneal_macrophage:116975014-116976834:Rasgrp1;Prostate:116975014-116977634:Gm13981;Prostate:116975014-116977634:Spred1;Rib_chondrocyte_P1:116975014-116976824:Gm13981;Rib_chondrocyte_P1:116975014-116976824:Spred1;Testis:116975014-116976374:Tmco5;Th1:116975014-116976574:Gm13981;Th1:116975014-116976574:Spred1;416B:116975084-116976294:Gm13990;416B:116975084-116976294:Tmco5
chr2	116975014	116982034	416B:116975084-116976294:D330050G23Rik;416B:116975084-116976294:snoU13;416B:116975084-116976294:U1;416B:116975084-116976294:Gm13981;416B:116975084-116976294:Spred1;ZHBTc4:116975104-116976334:Gm13981;ZHBTc4:116975104-116976334:Spred1;Kidney:116975134-116976814:Spred1;Kidney:116975134-116976814:Rasgrp1;Striatum:116975134-116976334:D330050G23Rik
chr2	116975014	116982034	Striatum:116975134-116976334:U1;Striatum:116975134-116976334:Gm13981;Striatum:116975134-116976334:Spred1;Striatum:116975134-116976334:Rasgrp1;HFSC:116975284-116976804:Gm13981;HFSC:116975284-116976804:Spred1;C3H10Thalf:116975304-116976354:D330050G23Rik;C3H10Thalf:116975304-116976354:Gm13981;C3H10Thalf:116975304-116976354:Spred1;Uterus:116975354-116977104:Gm13981
chr2	116975014	116982034	Uterus:116975354-116977104:Spred1;CD19+:116975804-116976254:Gm13990;CD19+:116975804-116976254:D330050G23Rik;CD19+:116975804-116976254:7SK;V6.5:116976944-116977684:Gm13981;V6.5:116976944-116977684:Spred1;NPC:116977784-116981494:Spred1;EpiLC:116977844-116980514:Gm13981;EpiLC:116977844-116980514:Spred1;Heart:116977864-116981484:Spred1
chr2	116975014	116982034	Dendritic_cell:116977934-116981354:Gm13981;Dendritic_cell:116977934-116981354:Spred1;Dendritic_cell:116977934-116981354:Fam98b;Dendritic_cell:116977934-116981354:Rasgrp1;V6.5:116978284-116980344:Gm13981;V6.5:116978284-116980344:Spred1;V6.5:116978284-116980344:Fam98b;Lung_E14.5:116979004-116981474:Fam98b;Limb_E14.5:116979274-116980224:D330050G23Rik;Limb_E14.5:116979274-116980224:Spred1
chr2	116975014	116982034	Limb_E14.5:116979274-116980224:Fam98b;Hindbrain_E11.5:116979304-116980604:Gm13981;Hindbrain_E11.5:116979304-116980604:Spred1;Forebrain_E11.5:116979394-116980504:Spred1;ESC_NPC:116979424-116980514:Tmco5;ESC_NPC:116979424-116980514:D330050G23Rik;ESC_NPC:116979424-116980514:Gm13981;ESC_NPC:116979424-116980514:Spred1;CH12:116979504-116980814:Gm13981;CH12:116979504-116980814:Spred1
chr2	116975014	116982034	CH12:116979504-116980814:Fam98b;Limb_E11.5:116979604-116980434:D330050G23Rik;Limb_E11.5:116979604-116980434:Spred1;ESC_Bruce4:116979624-116980224:7SK;ESC_Bruce4:116979624-116980224:Spred1;Lung_neonate:116979684-116980604:Fam98b;Lung_neonate:116979684-116980604:Rasgrp1;Stomach_neonate:116979804-116980464:Fam98b;Brain_E14.5:116979884-116980354:Spred1
chr2	116983624	116984984	Lung:116983624-116984984:Spred1
chr2	116988724	116989814	Dendritic_cell:116988724-116989814:Gm13981;Dendritic_cell:116988724-116989814:Spred1;Dendritic_cell:116988724-116989814:Fam98b;Dendritic_cell:116988724-116989814:Rasgrp1;GMP:116988724-116989814:Gm13981;GMP:116988724-116989814:Spred1;GMP:116988724-116989814:Rap1a;GMP:116988724-116989814:Fam98b;Peritoneal_macrophage:116988734-116989814:Gm13981;Peritoneal_macrophage:116988734-116989814:Spred1
chr2	116988724	116989814	Peritoneal_macrophage:116988734-116989814:Fam98b;Peritoneal_macrophage:116988734-116989814:Rasgrp1;CH12:116988764-116989814:Gm13981;CH12:116988764-116989814:Spred1;CH12:116988764-116989814:Fam98b;416B:116988814-116989654:Gm13990;416B:116988814-116989654:Tmco5;416B:116988814-116989654:D330050G23Rik;416B:116988814-116989654:snoU13;416B:116988814-116989654:U1
chr2	116988724	116989814	416B:116988814-116989654:Gm13981;416B:116988814-116989654:Spred1;416B:116988814-116989654:Rap1a;416B:116988814-116989654:Fam98b;416B:116988814-116989654:Rasgrp1;CMP:116988844-116989814:Gm13981;CMP:116988844-116989814:Spred1;CMP:116988844-116989814:Fam98b;MEL:116988944-116989814:Gm13981;MEL:116988944-116989814:Spred1
chr2	116988724	116989814	MEL:116988944-116989814:Fam98b;NKC_spleen:116989244-116989734:Rasgrp1
chr2	116996264	117001574	G1E-ER4:116996264-116998404:Spred1;G1E:116996264-116998464:Gm13981;G1E:116996264-116998464:Spred1;G1E:116996264-116998464:Fam98b;MEL:116996264-116997294:Gm13981;MEL:116996264-116997294:Spred1;MEL:116996264-116997294:Fam98b;Peritoneal_macrophage:116997524-117001574:Gm13981;Peritoneal_macrophage:116997524-117001574:Gm13981;Peritoneal_macrophage:116997524-117001574:Spred1
chr2	116996264	117001574	Peritoneal_macrophage:116997524-117001574:Spred1;Peritoneal_macrophage:116997524-117001574:Fam98b;Peritoneal_macrophage:116997524-117001574:Fam98b;Peritoneal_macrophage:116997524-117001574:Rasgrp1;Peritoneal_macrophage:116997524-117001574:Rasgrp1;G1E:116998554-117000124:Spred1;G1E:116998554-117000124:Fam98b;CMP:116998614-116999304:Gm13981;CMP:116998614-116999304:Spred1;CMP:116998614-116999304:Rap1a
chr2	116996264	117001574	CMP:116998614-116999304:Fam98b;Dendritic_cell:116998614-117001304:Gm13981;Dendritic_cell:116998614-117001304:Spred1;Dendritic_cell:116998614-117001304:Fam98b;Dendritic_cell:116998614-117001304:Rasgrp1;G1E-ER4:116998614-117000634:Fam98b;MEL:116998694-117000584:Fam98b;Th1:116998724-116999424:Gm13981;Th1:116998724-116999424:Spred1;Th2:116998794-116999434:Gm13981
chr2	116996264	117001574	Th2:116998794-116999434:Spred1;416B:116998874-116999304:Gm13990;416B:116998874-116999304:Tmco5;416B:116998874-116999304:D330050G23Rik;416B:116998874-116999304:snoU13;416B:116998874-116999304:U1;416B:116998874-116999304:Gm13981;416B:116998874-116999304:Spred1;416B:116998874-116999304:Rap1a;416B:116998874-116999304:Fam98b
chr2	116996264	117001574	CH12:116999524-117000734:Spred1;CH12:116999524-117000734:Fam98b
chr2	117016074	117018834	3T3-L1:117016074-117018834:D330050G23Rik;3T3-L1:117016074-117018834:Spred1;3T3-L1:117016074-117018834:Fam98b;MC3T3-E1:117016704-117018834:Gm13981;MC3T3-E1:117016704-117018834:Spred1;MC3T3-E1:117016704-117018834:Fam98b;NPC:117016874-117018834:Spred1;NPC:117016874-117018834:Fam98b;ESC_J1:117017124-117018834:Gm13981;ESC_J1:117017124-117018834:Fam98b
chr2	117016074	117018834	Neuron_cortical:117017294-117018834:Spred1;Neuron_cortical:117017294-117018834:Fam98b;Heart:117017374-117018834:D330050G23Rik;Heart:117017374-117018834:Spred1;Dendritic_cell:117017454-117018834:Gm13981;Dendritic_cell:117017454-117018834:Spred1;Dendritic_cell:117017454-117018834:Fam98b;Dendritic_cell:117017454-117018834:Rasgrp1;EpiLC:117017784-117018834:Gm13981;EpiLC:117017784-117018834:Spred1
chr2	117016074	117018834	Peritoneal_macrophage:117017824-117018834:Gm13981;Peritoneal_macrophage:117017824-117018834:Spred1;Peritoneal_macrophage:117017824-117018834:Fam98b;Peritoneal_macrophage:117017824-117018834:Rasgrp1;Kidney:117017884-117018834:Tmco5;Kidney:117017884-117018834:Spred1;Kidney:117017884-117018834:Fam98b;Olfactory_bulb:117017884-117018834:Spred1;ESC_Bruce4:117018044-117018834:7SK;ESC_Bruce4:117018044-117018834:Spred1
chr2	117016074	117018834	ESC_Bruce4:117018044-117018834:Fam98b;Lung_neonate:117018154-117018834:Fam98b;Lung_neonate:117018154-117018834:Rasgrp1;Limb_E14.5:117018224-117018834:D330050G23Rik;Limb_E14.5:117018224-117018834:Gm13981;Limb_E14.5:117018224-117018834:Spred1;Limb_E14.5:117018224-117018834:Fam98b
chr2	117035894	117037174	MEL:117035894-117037174:Gm13981;MEL:117035894-117037174:Spred1;MEL:117035894-117037174:Fam98b
chr2	117048004	117049574	G1E-ER4:117048004-117049574:Spred1;G1E-ER4:117048004-117049574:Fam98b;MEL:117048014-117049514:Spred1;MEL:117048014-117049514:Fam98b
chr2	117079074	117083554	Dendritic_cell:117079074-117083554:Gm13981;Dendritic_cell:117079074-117083554:Spred1;Dendritic_cell:117079074-117083554:Fam98b;Dendritic_cell:117079074-117083554:Rasgrp1;Lung:117079124-117079904:Spred1;Lung:117079124-117079904:Fam98b
chr2	117089844	117096364	BAT:117089844-117092254:snoU13;BAT:117089844-117092254:U1;BAT:117089844-117092254:Gm13981;BAT:117089844-117092254:Spred1;BAT:117089844-117092254:Rap1a;BAT:117089844-117092254:U1;G1E:117091464-117096034:Gm13981;G1E:117091464-117096034:Gm13981;G1E:117091464-117096034:Gm13981;G1E:117091464-117096034:Spred1
chr2	117089844	117096364	G1E:117091464-117096034:Spred1;G1E:117091464-117096034:Spred1;G1E:117091464-117096034:Fam98b;G1E:117091464-117096034:Fam98b;G1E:117091464-117096034:Fam98b;MEL:117092354-117093414:Spred1;MEL:117092354-117093414:Fam98b;EpiLC:117092454-117093374:Gm13981;EpiLC:117092454-117093374:Spred1;Heart_E11.5:117092754-117093744:Gm13981
chr2	117089844	117096364	Heart_E11.5:117092754-117093744:Spred1;Heart_E11.5:117092754-117093744:Fam98b;3T3-L1:117094614-117096364:D330050G23Rik;3T3-L1:117094614-117096364:Spred1;Peritoneal_macrophage:117094994-117096154:Gm13981;Peritoneal_macrophage:117094994-117096154:Spred1
chr2	117104024	117110374	PDC:117104024-117108974:Gm13981;PDC:117104024-117108974:Gm13981;PDC:117104024-117108974:Spred1;PDC:117104024-117108974:Spred1;PDC:117104024-117108974:Fam98b;PDC:117104024-117108974:Fam98b;Dendritic_cell:117104424-117109244:Gm13981;Dendritic_cell:117104424-117109244:Gm13981;Dendritic_cell:117104424-117109244:Spred1;Dendritic_cell:117104424-117109244:Spred1
chr2	117104024	117110374	Dendritic_cell:117104424-117109244:Fam98b;Dendritic_cell:117104424-117109244:Fam98b;Dendritic_cell:117104424-117109244:Rasgrp1;Dendritic_cell:117104424-117109244:Rasgrp1;CH12:117104664-117106284:Gm13981;CH12:117104664-117106284:Spred1;CH12:117104664-117106284:Fam98b;MC3T3-E1:117104924-117106384:Gm13981;MC3T3-E1:117104924-117106384:Spred1;MC3T3-E1:117104924-117106384:Fam98b
chr2	117104024	117110374	CMP:117104994-117105864:Gm13981;CMP:117104994-117105864:Spred1;CMP:117104994-117105864:Rap1a;CMP:117104994-117105864:Fam98b;Peritoneal_macrophage:117105164-117106314:Gm13981;Peritoneal_macrophage:117105164-117106314:Spred1;Peritoneal_macrophage:117105164-117106314:Rap1a;Peritoneal_macrophage:117105164-117106314:Fam98b;Peritoneal_macrophage:117105164-117106314:Rasgrp1;416B:117105244-117105814:Gm13990
chr2	117104024	117110374	416B:117105244-117105814:Tmco5;416B:117105244-117105814:snoU13;416B:117105244-117105814:U1;416B:117105244-117105814:Gm13981;416B:117105244-117105814:Spred1;416B:117105244-117105814:Rap1a;416B:117105244-117105814:Fam98b;416B:117105244-117105814:Rasgrp1;GMP:117105254-117105834:Gm13981;GMP:117105254-117105834:Spred1
chr2	117104024	117110374	GMP:117105254-117105834:Rap1a;GMP:117105254-117105834:Fam98b;Peritoneal_macrophage:117107354-117109324:Gm13981;Peritoneal_macrophage:117107354-117109324:Spred1;Peritoneal_macrophage:117107354-117109324:Fam98b;Peritoneal_macrophage:117107354-117109324:Rasgrp1;GMP:117107654-117108924:Gm13981;GMP:117107654-117108924:Spred1;GMP:117107654-117108924:Rap1a;GMP:117107654-117108924:Fam98b
chr2	117104024	117110374	Pre-pro-B:117107894-117108634:Gm13981;Pre-pro-B:117107894-117108634:Spred1;Pre-pro-B:117107894-117108634:Fam98b;Lung_neonate:117107954-117108564:Fam98b;Lung_neonate:117107954-117108564:Rasgrp1;Prostate:117108184-117110374:Gm13981;Prostate:117108184-117110374:Spred1;Prostate:117108184-117110374:Spred1;Prostate:117108184-117110374:Fam98b;Prostate:117108184-117110374:Fam98b
chr2	117104024	117110374	Heart:117109384-117109594:Spred1;Heart:117109384-117109594:Fam98b
chr2	117121754	117143784	3T3-L1:117121754-117143784:D330050G23Rik;3T3-L1:117121754-117143784:Spred1;3T3-L1:117121754-117143784:Fam98b;BAT:117121754-117123494:U1;BAT:117121754-117123494:Spred1;BAT:117121754-117123494:Rap1a;BAT:117121754-117123494:Fam98b;Bone_marrow:117121754-117121884:U1;Bone_marrow:117121754-117121884:Spred1;Bone_marrow:117121754-117121884:Rap1a
chr2	117121754	117143784	Bone_marrow:117121754-117121884:Fam98b;C3H10Thalf:117121754-117122244:Gm13981;C3H10Thalf:117121754-117122244:Spred1;C3H10Thalf:117121754-117122244:U1;C3H10Thalf:117121754-117122244:Fam98b;CD4+:117121754-117123644:Gm13981;CD4+:117121754-117123644:Spred1;CD4+:117121754-117123644:Rap1a;CD4+:117121754-117123644:Fam98b;CH12:117121754-117124014:Gm13981
chr2	117121754	117143784	CH12:117121754-117124014:Spred1;CH12:117121754-117124014:Fam98b;Cerebellum:117121754-117123934:Spred1;Cerebellum:117121754-117123934:Fam98b;Cerebellum_neonate:117121754-117123964:Gm13981;Cerebellum_neonate:117121754-117123964:Spred1;Cerebellum_neonate:117121754-117123964:Fam98b;Cerebellum_neonate:117121754-117123964:Rasgrp1;Cortex:117121754-117122154:Gm13981;Cortex:117121754-117122154:Spred1
chr2	117121754	117143784	Cortex:117121754-117122154:Fam98b;Cortex:117121754-117122154:Rasgrp1;Dendritic_cell:117121754-117126654:Gm13981;Dendritic_cell:117121754-117126654:Spred1;Dendritic_cell:117121754-117126654:Fam98b;Dendritic_cell:117121754-117126654:Rasgrp1;ESC_J1:117121754-117123644:Gm13981;ESC_J1:117121754-117123644:Fam98b;ESC_KH2:117121754-117122324:Gm13981;ESC_KH2:117121754-117122324:Spred1
chr2	117121754	117143784	ESC_KH2:117121754-117122324:Fam98b;EpiLC:117121754-117123194:Gm13981;EpiLC:117121754-117123194:Spred1;EpiLC:117121754-117123194:Fam98b;Forebrain_E11.5:117121754-117122114:Spred1;Forebrain_E11.5:117121754-117122114:Rasgrp1;Forebrain_E12.5:117121754-117122184:Gm13981;Forebrain_E12.5:117121754-117122184:Spred1;Forebrain_E12.5:117121754-117122184:Fam98b;Forebrain_E12.5:117121754-117122184:Rasgrp1
chr2	117121754	117143784	Forelimb_bud_embryo:117121754-117122174:Gm13981;Forelimb_bud_embryo:117121754-117122174:Spred1;Forelimb_bud_embryo:117121754-117122174:Fam98b;G1E-ER4:117121754-117126714:Spred1;G1E-ER4:117121754-117126714:Fam98b;G1E:117121754-117125414:Gm13981;G1E:117121754-117125414:Spred1;G1E:117121754-117125414:Fam98b;Heart_E11.5:117121754-117123134:Gm13981;Heart_E11.5:117121754-117123134:Spred1
chr2	117121754	117143784	Heart_E11.5:117121754-117123134:Fam98b;Heart_E12.5:117121754-117123184:Spred1;Heart_E12.5:117121754-117123184:Fam98b;Heart_E14.5:117121754-117123544:Spred1;Heart_E14.5:117121754-117123544:Fam98b;Heart:117121754-117124014:Spred1;Hindbrain_E11.5:117121754-117122324:Gm13981;Hindbrain_E11.5:117121754-117122324:Spred1;Hindbrain_E11.5:117121754-117122324:Fam98b;IPSC:117121754-117123994:Gm13981
chr2	117121754	117143784	IPSC:117121754-117123994:Spred1;IPSC:117121754-117123994:Fam98b;Kidney:117121754-117122194:Spred1;Kidney:117121754-117122194:Fam98b;Kidney:117121754-117122194:Rasgrp1;Large_intestine_epithelial:117121754-117123584:Spred1;Large_intestine_epithelial:117121754-117123584:U1;Large_intestine_epithelial:117121754-117123584:Fam98b;Limb_E11.5:117121754-117122134:D330050G23Rik;Limb_E11.5:117121754-117122134:Spred1
chr2	117121754	117143784	Limb_E11.5:117121754-117122134:Fam98b;Limb_E14.5:117121754-117122264:Gm13981;Limb_E14.5:117121754-117122264:Spred1;Limb_E14.5:117121754-117122264:Fam98b;Lung_E14.5:117121754-117123544:Spred1;Lung_E14.5:117121754-117123544:Fam98b;Lung:117121754-117124254:Spred1;Lung:117121754-117124254:Fam98b;MC3T3-E1:117121754-117122064:Gm13981;MC3T3-E1:117121754-117122064:Spred1
chr2	117121754	117143784	MC3T3-E1:117121754-117122064:Fam98b;MEL:117121754-117125074:Spred1;MEL:117121754-117125074:Fam98b;Microglia:117121754-117123544:Spred1;Microglia:117121754-117123544:Fam98b;NPC:117121754-117124184:Spred1;NPC:117121754-117124184:Fam98b;Neuron_cortical:117121754-117123544:Spred1;Neuron_cortical:117121754-117123544:Fam98b;Olfactory_bulb:117121754-117122034:Spred1
chr2	117121754	117143784	Olfactory_bulb:117121754-117122034:Fam98b;Peritoneal_macrophage:117121754-117123584:Gm13981;Peritoneal_macrophage:117121754-117123584:Spred1;Peritoneal_macrophage:117121754-117123584:Fam98b;Rib_chondrocyte_P1:117121754-117122544:Gm13981;Rib_chondrocyte_P1:117121754-117122544:Spred1;Testis:117121754-117121814:Tmco5;Testis:117121754-117121814:Spred1;Treg_cell:117121754-117122254:Gm13981;Treg_cell:117121754-117122254:Spred1
chr2	117121754	117143784	Treg_cell:117121754-117122254:Fam98b;Treg_cell:117121754-117122254:Rasgrp1;V6.5:117121754-117122054:Spred1;V6.5:117121754-117122054:Fam98b;ZHBTc4:117121754-117122124:Spred1;ZHBTc4:117121754-117122124:Fam98b;Prostate:117122314-117126824:Gm13981;Prostate:117122314-117126824:Spred1;Prostate:117122314-117126824:Fam98b;Lung_neonate:117122344-117123544:Spred1
chr2	117121754	117143784	Lung_neonate:117122344-117123544:Fam98b;Lung_neonate:117122344-117123544:Rasgrp1;CD8+:117122474-117123424:Gm13981;CD8+:117122474-117123424:Spred1;CD8+:117122474-117123424:Fam98b;CMP:117122674-117123544:Gm13981;CMP:117122674-117123544:Spred1;CMP:117122674-117123544:Rap1a;CMP:117122674-117123544:Fam98b;Stomach_neonate:117122674-117123344:Spred1
chr2	117121754	117143784	Stomach_neonate:117122674-117123344:Fam98b;Thymus:117122674-117123034:Spred1;Thymus:117122674-117123034:Fam98b;Thymus:117122674-117123034:Rasgrp1;GMP:117122704-117123544:Gm13981;GMP:117122704-117123544:Spred1;GMP:117122704-117123544:Rap1a;GMP:117122704-117123544:Fam98b;Th2:117122704-117123554:Gm13981;Th2:117122704-117123554:Spred1
chr2	117185224	117187294	Large_intestine_epithelial:117185224-117187294:Spred1;Large_intestine_epithelial:117185224-117187294:U1;Large_intestine_epithelial:117185224-117187294:Fam98b;Large_intestine_epithelial:117185224-117187294:Rasgrp1
chr2	117199844	117201414	NPC:117199844-117201414:Spred1;NPC:117199844-117201414:Fam98b;NPC:117199844-117201414:Rasgrp1
chr2	117208934	117211974	Lens_P1:117208934-117211264:Gm13981;Lens_P1:117208934-117211264:Spred1;Lens_P1:117208934-117211264:Fam98b;NPC:117210024-117211974:Spred1;NPC:117210024-117211974:Fam98b;Limb_E14.5:117210164-117211264:Spred1;Limb_E14.5:117210164-117211264:Rap1a;Limb_E14.5:117210164-117211264:Fam98b;Limb_E14.5:117210164-117211264:Rasgrp1;Lung_E14.5:117210244-117211244:Spred1
chr2	117208934	117211974	Lung_E14.5:117210244-117211244:Fam98b;EpiLC:117210254-117211224:Gm13981;EpiLC:117210254-117211224:Spred1;EpiLC:117210254-117211224:Fam98b;ESC_J1:117210264-117211394:Fam98b;Limb_E11.5:117210444-117211204:Spred1;Limb_E11.5:117210444-117211204:Fam98b;Limb_E11.5:117210444-117211204:Rasgrp1;Lung_neonate:117210514-117211014:Rasgrp1;Hindbrain_E11.5:117210544-117211204:Gm13981
chr2	117208934	117211974	Hindbrain_E11.5:117210544-117211204:Spred1;Hindbrain_E11.5:117210544-117211204:Fam98b;ZHBTc4:117210674-117211094:Gm13981;ZHBTc4:117210674-117211094:Spred1;ZHBTc4:117210674-117211094:Fam98b;Stomach_neonate:117210864-117211134:Spred1;Stomach_neonate:117210864-117211134:Rap1a;Stomach_neonate:117210864-117211134:Fam98b
chr2	117217504	117218954	Limb_E14.5:117217504-117218954:Spred1;Limb_E14.5:117217504-117218954:Rap1a;Limb_E14.5:117217504-117218954:Fam98b
chr2	117248124	117248574	Liver:117248124-117248574:Spred1;Liver:117248124-117248574:Fam98b;Liver:117248124-117248574:Rasgrp1
chr2	117249834	117252764	3T3-L1:117249834-117252014:Spred1;3T3-L1:117249834-117252014:Fam98b;416B:117249834-117250394:Gm13990;416B:117249834-117250394:Tmco5;416B:117249834-117250394:D330050G23Rik;416B:117249834-117250394:U1;416B:117249834-117250394:Spred1;416B:117249834-117250394:Rap1a;416B:117249834-117250394:Fam98b;416B:117249834-117250394:Rasgrp1
chr2	117249834	117252764	BAT:117249834-117250474:snoU13;BAT:117249834-117250474:Spred1;BAT:117249834-117250474:Rap1a;BAT:117249834-117250474:U1;Brain_E14.5:117249834-117250054:Spred1;Brain_E14.5:117249834-117250054:Fam98b;Brain_E14.5:117249834-117250054:Rasgrp1;C3H10Thalf:117249834-117250324:Gm13981;C3H10Thalf:117249834-117250324:Spred1;C3H10Thalf:117249834-117250324:U1
chr2	117249834	117252764	C3H10Thalf:117249834-117250324:Fam98b;CD19+:117249834-117250314:D330050G23Rik;CD19+:117249834-117250314:Spred1;CD19+:117249834-117250314:Rap1a;CD19+:117249834-117250314:Rasgrp1;CD4+CD8+:117249834-117250914:Spred1;CD4+CD8+:117249834-117250914:Rap1a;CD4+CD8+:117249834-117250914:Fam98b;CD4+CD8+:117249834-117250914:Rasgrp1;CD4+CD8+:117249834-117250914:Gm13982
chr2	117249834	117252764	CD4+Treg:117249834-117250014:Spred1;CD4+Treg:117249834-117250014:Fam98b;CD4+:117249834-117251414:Gm13981;CD4+:117249834-117251414:Spred1;CD4+:117249834-117251414:Rap1a;CD4+:117249834-117251414:Fam98b;CD8+:117249834-117250384:Gm13981;CD8+:117249834-117250384:Spred1;CD8+:117249834-117250384:Fam98b;CD8+:117249834-117250384:Rasgrp1
chr2	117249834	117252764	Cerebellum:117249834-117250964:Spred1;Cerebellum:117249834-117250964:Rap1a;Cerebellum:117249834-117250964:U1;Cerebellum:117249834-117250964:Fam98b;Cerebellum:117249834-117250964:Rasgrp1;Cerebellum_neonate:117249834-117250884:Gm13981;Cerebellum_neonate:117249834-117250884:Spred1;Cerebellum_neonate:117249834-117250884:Fam98b;Cerebellum_neonate:117249834-117250884:Rasgrp1;Dendritic_cell:117249834-117252204:Gm13981
chr2	117249834	117252764	Dendritic_cell:117249834-117252204:Spred1;Dendritic_cell:117249834-117252204:Fam98b;Dendritic_cell:117249834-117252204:Rasgrp1;ESC_KH2:117249834-117250604:Spred1;ESC_KH2:117249834-117250604:Fam98b;EpiLC:117249834-117250714:Gm13981;EpiLC:117249834-117250714:Spred1;EpiLC:117249834-117250714:Fam98b;Forelimb_bud_embryo:117249834-117250484:Gm13981;Forelimb_bud_embryo:117249834-117250484:Spred1
chr2	117249834	117252764	Forelimb_bud_embryo:117249834-117250484:Fam98b;G1E:117249834-117251164:Spred1;G1E:117249834-117251164:Fam98b;GMP:117249834-117250384:Gm13981;GMP:117249834-117250384:Spred1;GMP:117249834-117250384:Rap1a;GMP:117249834-117250384:Fam98b;Hindbrain_E11.5:117249834-117250254:Gm13981;Hindbrain_E11.5:117249834-117250254:Spred1;Intestine:117249834-117249964:Fam98b
chr2	117249834	117252764	Intestine:117249834-117249964:Rasgrp1;Large_intestine_epithelial:117249834-117250854:Spred1;Large_intestine_epithelial:117249834-117250854:U1;Large_intestine_epithelial:117249834-117250854:Fam98b;Large_intestine_epithelial:117249834-117250854:Rasgrp1;Limb_E11.5:117249834-117250694:Spred1;Limb_E14.5:117249834-117250414:Spred1;Limb_E14.5:117249834-117250414:Rap1a;Limb_E14.5:117249834-117250414:Fam98b;Lung_E14.5:117249834-117250364:Spred1
chr2	117249834	117252764	MC3T3-E1:117249834-117252764:Gm13981;MC3T3-E1:117249834-117252764:Spred1;MC3T3-E1:117249834-117252764:Fam98b;NPC:117249834-117251084:Spred1;NPC:117249834-117251084:Fam98b;NPC:117249834-117251084:Rasgrp1;Neuron_cortical:117249834-117251454:Spred1;Neuron_cortical:117249834-117251454:Fam98b;Peritoneal_macrophage:117249834-117250654:Spred1;Prostate:117249834-117250124:Gm13981
chr2	117249834	117252764	Prostate:117249834-117250124:Spred1;Prostate:117249834-117250124:Fam98b;Rib_chondrocyte_P1:117249834-117250444:Gm13981;Rib_chondrocyte_P1:117249834-117250444:Spred1;Spermatid:117249834-117252334:Fam98b;Stomach_neonate:117249834-117250394:Spred1;Testis:117249834-117250894:Spred1;Testis:117249834-117250894:Fam98b;Th2:117249834-117250144:Gm13981;Th2:117249834-117250144:Spred1
chr2	117249834	117252764	Thymus:117249834-117250044:Spred1;Thymus:117249834-117250044:Fam98b;Thymus:117249834-117250044:Rasgrp1;Treg_cell:117249834-117250274:Gm13981;Treg_cell:117249834-117250274:Spred1;Treg_cell:117249834-117250274:Fam98b;Treg_cell:117249834-117250274:Rasgrp1;Uterus:117249834-117250124:Gm13981;Uterus:117249834-117250124:Fam98b;ZHBTc4:117249834-117250494:Spred1
chr2	117249834	117252764	ZHBTc4:117249834-117250494:Fam98b
chr2	117256834	117257624	MEL:117256834-117257624:Spred1;MEL:117256834-117257624:U1;MEL:117256834-117257624:Fam98b
chr2	117257774	117258304	MEL:117257774-117258304:Spred1;MEL:117257774-117258304:Fam98b
chr2	117302014	117305774	Dendritic_cell:117302014-117305774:Gm13981;Dendritic_cell:117302014-117305774:Spred1;Dendritic_cell:117302014-117305774:Fam98b;Dendritic_cell:117302014-117305774:Rasgrp1;PDC:117302404-117304824:Gm13981;PDC:117302404-117304824:Spred1;PDC:117302404-117304824:Fam98b;CD4+:117302484-117305774:Rap1a;CD4+:117302484-117305774:Fam98b;CD4+:117302484-117305774:Rasgrp1
chr2	117302014	117305774	Th1:117303194-117305774:Spred1;Th1:117303194-117305774:Fam98b;Th1:117303194-117305774:Rasgrp1;Spleen:117303474-117304814:Fam98b;Spleen:117303474-117304814:Rasgrp1;Th2:117303534-117304834:Fam98b;Th2:117303534-117304834:Rasgrp1;CD4+Treg:117303714-117304824:Gm13981;CD4+Treg:117303714-117304824:Spred1;CD4+Treg:117303714-117304824:Rap1a
chr2	117302014	117305774	CD4+Treg:117303714-117304824:Fam98b;CD4+Treg:117303714-117304824:Rasgrp1
chr2	117305874	117316114	CD4+:117305874-117315554:Rap1a;CD4+:117305874-117315554:Fam98b;CD4+:117305874-117315554:Rasgrp1;CD4+Treg:117309894-117316114:Gm13981;CD4+Treg:117309894-117316114:Spred1;CD4+Treg:117309894-117316114:Rap1a;CD4+Treg:117309894-117316114:Fam98b;NKC_spleen:117311854-117314434:Fam98b;NKC_spleen:117311854-117314434:Rasgrp1;Th2:117311904-117315054:Rasgrp1
chr2	117305874	117316114	CD8+:117311974-117315054:Gm13981;CD8+:117311974-117315054:Fam98b;CD8+:117311974-117315054:Rasgrp1;Dendritic_cell:117312024-117315324:Gm13981;Dendritic_cell:117312024-117315324:Spred1;Dendritic_cell:117312024-117315324:Fam98b;Dendritic_cell:117312024-117315324:Rasgrp1;CD4+CD8+:117312034-117314584:Spred1;CD4+CD8+:117312034-117314584:Rap1a;CD4+CD8+:117312034-117314584:Fam98b
chr2	117305874	117316114	CD4+CD8+:117312034-117314584:Rasgrp1;CD4+CD8+:117312034-117314584:Gm13982;HFSC:117312304-117313034:Gm13981;HFSC:117312304-117313034:Spred1;HFSC:117312304-117313034:Rap1a;HFSC:117312304-117313034:Fam98b;HFSC:117312304-117313034:Rasgrp1;Spleen:117312414-117312994:Fam98b;Spleen:117312414-117312994:Rasgrp1;Thymus:117312544-117313064:Spred1
chr2	117305874	117316114	Thymus:117312544-117313064:Fam98b;Thymus:117312544-117313064:Rasgrp1
chr2	117327614	117330154	Th1:117327614-117330154:Fam98b;Th1:117327614-117330154:Rasgrp1;Th2:117328144-117330134:Rasgrp1;Dendritic_cell:117328204-117329924:Gm13981;Dendritic_cell:117328204-117329924:Spred1;Dendritic_cell:117328204-117329924:Fam98b;Dendritic_cell:117328204-117329924:Rasgrp1;Spleen:117328234-117329404:Fam98b;Spleen:117328234-117329404:Rasgrp1;CD8+:117328254-117330114:Spred1
chr2	117327614	117330154	CD8+:117328254-117330114:Fam98b;CD8+:117328254-117330114:Rasgrp1;NKC_spleen:117328254-117329994:Fam98b;NKC_spleen:117328254-117329994:Rasgrp1;CH12:117328284-117329324:Spred1;CH12:117328284-117329324:Fam98b;CH12:117328284-117329324:Rasgrp1;CMP:117328344-117329014:Spred1;CMP:117328344-117329014:Rap1a;CMP:117328344-117329014:Fam98b
chr2	117327614	117330154	CD19+:117328634-117329204:Rap1a;CD19+:117328634-117329204:Fam98b;CD19+:117328634-117329204:Rasgrp1;CD19+:117328634-117329204:Gm13982
chr2	117332444	117338274	CD8+:117332444-117338274:Gm13981;CD8+:117332444-117338274:Spred1;CD8+:117332444-117338274:Fam98b;CD8+:117332444-117338274:Rasgrp1;Limb_E11.5:117332444-117333644:Spred1;Limb_E11.5:117332444-117333644:Fam98b;Limb_E11.5:117332444-117333644:Rasgrp1
chr2	117352874	117370164	CD4+:117352874-117370164:Rap1a;CD4+:117352874-117370164:Rap1a;CD4+:117352874-117370164:Fam98b;CD4+:117352874-117370164:Fam98b;CD4+:117352874-117370164:Rasgrp1;CD4+:117352874-117370164:Rasgrp1;Th1:117355884-117361584:Spred1;Th1:117355884-117361584:Fam98b;Th1:117355884-117361584:Rasgrp1;Th2:117357814-117358704:Rasgrp1
chr2	117352874	117370164	CD8+:117357824-117358714:Gm13981;CD8+:117357824-117358714:Spred1;CD8+:117357824-117358714:Fam98b;CD8+:117357824-117358714:Rasgrp1;Spleen:117357904-117358194:Fam98b;Spleen:117357904-117358194:Rasgrp1;Kidney:117363884-117364474:Fam98b;Kidney:117363884-117364474:Rasgrp1
chr2	117370444	117378604	CD4+:117370444-117378604:Rap1a;CD4+:117370444-117378604:Fam98b;CD4+:117370444-117378604:Rasgrp1;Th2:117373314-117375994:Spred1;Th2:117373314-117375994:Rasgrp1;CD8+:117373504-117376144:Gm13981;CD8+:117373504-117376144:Spred1;CD8+:117373504-117376144:Fam98b;CD8+:117373504-117376144:Rasgrp1;NKC_spleen:117373574-117376024:Rasgrp1
chr2	117370444	117378604	CD4+CD8+:117373584-117375004:Spred1;CD4+CD8+:117373584-117375004:Rap1a;CD4+CD8+:117373584-117375004:Fam98b;CD4+CD8+:117373584-117375004:Rasgrp1;CD4+CD8+:117373584-117375004:Gm13982;Thymus:117374184-117374574:Spred1;Thymus:117374184-117374574:Fam98b;Thymus:117374184-117374574:Rasgrp1
chr2	117380504	117382374	NPC:117380504-117382374:Spred1;NPC:117380504-117382374:Fam98b;NPC:117380504-117382374:Rasgrp1
chr2	117395674	117426534	CD4+:117395674-117407394:Rap1a;CD4+:117395674-117407394:Rap1a;CD4+:117395674-117407394:Fam98b;CD4+:117395674-117407394:Fam98b;CD4+:117395674-117407394:Rasgrp1;CD4+:117395674-117407394:Rasgrp1;Th2:117396864-117400704:Fam98b;Th2:117396864-117400704:Rasgrp1;Th1:117397024-117402764:Fam98b;Th1:117397024-117402764:Rasgrp1
chr2	117395674	117426534	CD4+CD8+:117398204-117400684:Spred1;CD4+CD8+:117398204-117400684:Rap1a;CD4+CD8+:117398204-117400684:Fam98b;CD4+CD8+:117398204-117400684:Rasgrp1;CD4+CD8+:117398204-117400684:Gm13982;CD8+:117398764-117400994:Gm13981;CD8+:117398764-117400994:Spred1;CD8+:117398764-117400994:Fam98b;CD8+:117398764-117400994:Rasgrp1;Thymus:117399264-117400344:Spred1
chr2	117395674	117426534	Thymus:117399264-117400344:Fam98b;Thymus:117399264-117400344:Rasgrp1;Dendritic_cell:117402324-117406914:Spred1;Dendritic_cell:117402324-117406914:Fam98b;Dendritic_cell:117402324-117406914:Rasgrp1;Th1:117402874-117407784:Fam98b;Th1:117402874-117407784:Rasgrp1;CD8+:117402954-117406824:Gm13981;CD8+:117402954-117406824:Spred1;CD8+:117402954-117406824:Fam98b
chr2	117395674	117426534	CD8+:117402954-117406824:Rasgrp1;Peritoneal_macrophage:117404074-117405854:Fam98b;Peritoneal_macrophage:117404074-117405854:Rasgrp1;CH12:117404214-117405834:Spred1;CH12:117404214-117405834:Fam98b;Th2:117405224-117406404:Spred1;Th2:117405224-117406404:Fam98b;Th2:117405224-117406404:Rasgrp1;Thymus:117405524-117406284:Spred1;Thymus:117405524-117406284:Fam98b
chr2	117395674	117426534	Thymus:117405524-117406284:Rasgrp1;CD4+:117407494-117426534:Rap1a;CD4+:117407494-117426534:Rap1a;CD4+:117407494-117426534:Rap1a;CD4+:117407494-117426534:Fam98b;CD4+:117407494-117426534:Fam98b;CD4+:117407494-117426534:Fam98b;CD4+:117407494-117426534:Rasgrp1;CD4+:117407494-117426534:Rasgrp1;CD4+:117407494-117426534:Rasgrp1
chr2	117395674	117426534	CD4+CD8+:117408154-117409054:Spred1;CD4+CD8+:117408154-117409054:Rap1a;CD4+CD8+:117408154-117409054:Fam98b;CD4+CD8+:117408154-117409054:Rasgrp1;CD4+CD8+:117408154-117409054:Gm13982;Th2:117408184-117409174:Fam98b;Th2:117408184-117409174:Rasgrp1;Neuron_cortical:117410954-117412924:Spred1;Neuron_cortical:117410954-117412924:Fam98b;Neuron_cortical:117410954-117412924:Rasgrp1
chr2	117395674	117426534	Th2:117411524-117414064:Spred1;Th2:117411524-117414064:Fam98b;Th2:117411524-117414064:Rasgrp1;CD4+CD8+:117411964-117414584:Spred1;CD4+CD8+:117411964-117414584:Rap1a;CD4+CD8+:117411964-117414584:Fam98b;CD4+CD8+:117411964-117414584:Rasgrp1;CD4+CD8+:117411964-117414584:Gm13982;Thymus:117412014-117413454:Spred1;Thymus:117412014-117413454:Fam98b
chr2	117395674	117426534	Thymus:117412014-117413454:Rasgrp1;CD8+:117412034-117412854:Gm13981;CD8+:117412034-117412854:Spred1;CD8+:117412034-117412854:Fam98b;CD8+:117412034-117412854:Rasgrp1;CD4+CD8+:117415094-117424984:Rap1a;CD4+CD8+:117415094-117424984:Fam98b;CD4+CD8+:117415094-117424984:Rasgrp1;CD4+Treg:117415534-117420114:Spred1;CD4+Treg:117415534-117420114:Fam98b
chr2	117395674	117426534	CD4+Treg:117415534-117420114:Rasgrp1;CD8+:117415894-117420004:Gm13981;CD8+:117415894-117420004:Spred1;CD8+:117415894-117420004:Fam98b;CD8+:117415894-117420004:Rasgrp1;Th2:117416214-117419254:Spred1;Th2:117416214-117419254:Fam98b;Th2:117416214-117419254:Rasgrp1;NKC_spleen:117416304-117419954:Fam98b;NKC_spleen:117416304-117419954:Rasgrp1
chr2	117395674	117426534	Thymus:117416524-117419744:Fam98b;Thymus:117416524-117419744:Rasgrp1;NKT:117416544-117417984:Rasgrp1;Spleen:117416784-117418064:Rasgrp1;Treg_cell:117417524-117417834:Fam98b;Treg_cell:117417524-117417834:Rasgrp1
chr2	117428654	117429644	Limb_E11.5:117428654-117429644:Fam98b
chr2	117439394	117440094	Brain_E14.5:117439394-117440094:Fam98b;Brain_E14.5:117439394-117440094:Rasgrp1
chr2	117440504	117443584	Thymus:117440504-117442224:Spred1;Thymus:117440504-117442224:Fam98b;Thymus:117440504-117442224:Rasgrp1;Th2:117441844-117443584:Spred1;Th2:117441844-117443584:Fam98b;Th2:117441844-117443584:Rasgrp1
chr2	117445384	117448314	NKC_spleen:117445384-117448244:Fam98b;NKC_spleen:117445384-117448244:Rasgrp1;CD8+:117445444-117448114:Fam98b;CD8+:117445444-117448114:Rasgrp1;CD4+CD8+:117445594-117448184:Spred1;CD4+CD8+:117445594-117448184:Rap1a;CD4+CD8+:117445594-117448184:Fam98b;CD4+CD8+:117445594-117448184:Rasgrp1;CD4+CD8+:117445594-117448184:Gm13982;Th2:117445594-117448314:Fam98b
chr2	117445384	117448314	Th2:117445594-117448314:Rasgrp1;CD4+Treg:117445994-117448094:Spred1;CD4+Treg:117445994-117448094:Fam98b;CD4+Treg:117445994-117448094:Rasgrp1;Thymus:117446024-117448194:Spred1;Thymus:117446024-117448194:Fam98b;Thymus:117446024-117448194:Rasgrp1;Treg_cell:117446454-117447204:Fam98b;Treg_cell:117446454-117447204:Rasgrp1
chr2	117509494	117513554	MC3T3-E1:117509494-117513554:Fam98b;Large_intestine_epithelial:117511064-117513264:U1;Large_intestine_epithelial:117511064-117513264:Rasgrp1
chr2	117638164	117639964	3T3-L1:117638164-117639964:Thbs1
chr2	117655644	117657844	3T3-L1:117655644-117657844:Thbs1
chr2	117664214	117670154	MC3T3-E1:117664214-117670154:Thbs1;3T3-L1:117665464-117669544:Thbs1
chr2	117685144	117688564	MC3T3-E1:117685144-117688564:Thbs1
chr2	117692544	117695044	MC3T3-E1:117692544-117695044:Thbs1;3T3-L1:117692884-117694544:Thbs1
chr2	117709194	117712854	MC3T3-E1:117709194-117712854:Thbs1
chr2	117727794	117734484	MC3T3-E1:117727794-117734484:Thbs1
chr2	117739664	117750814	3T3-L1:117739664-117750784:Thbs1;3T3-L1:117739664-117750784:Thbs1;WAT:117740524-117741304:Thbs1;MC3T3-E1:117745284-117750814:Thbs1
chr2	117793464	117797244	3T3-L1:117793464-117797244:Thbs1;Limb_E14.5:117794384-117795494:Gm13985;Limb_E14.5:117794384-117795494:4930412B13Rik;Limb_E14.5:117794384-117795494:Thbs1
chr2	117807094	117810404	3T3-L1:117807094-117808944:Thbs1;Lung_neonate:117807094-117807834:Thbs1;MC3T3-E1:117807094-117810404:Thbs1
chr2	117812374	117812744	3T3-L1:117812374-117812744:Thbs1;MC3T3-E1:117812374-117812684:Thbs1
chr2	117822694	117823344	3T3-L1:117822694-117823344:Thbs1
chr2	117836554	117843644	MC3T3-E1:117836554-117841854:Thbs1;MC3T3-E1:117836554-117841854:Thbs1;3T3-L1:117836944-117842014:Thbs1;3T3-L1:117836944-117842014:Thbs1;BAT:117837854-117841434:Gm13985;Peritoneal_macrophage:117837934-117839234:Thbs1;Peritoneal_macrophage:117837934-117839234:Srp14;Dendritic_cell:117840484-117843644:Thbs1
chr2	117864424	117869814	MC3T3-E1:117864424-117869814:Thbs1;Limb_E14.5:117866254-117868024:4930412B13Rik;Limb_E14.5:117866254-117868024:Thbs1;ESC_NPC:117867454-117867844:Thbs1
chr2	117877074	117877824	Prostate:117877074-117877824:Thbs1
chr2	117877984	117883944	Large_intestine_epithelial:117877984-117879264:Thbs1;Lung_E14.5:117877984-117878764:Thbs1;Pancreas:117877984-117878224:Thbs1;Prostate:117877984-117879524:Thbs1;3T3-L1:117878284-117883564:Thbs1;MC3T3-E1:117878874-117883944:Thbs1
chr2	117902854	117903174	3T3-L1:117902854-117903174:Thbs1;MC3T3-E1:117902854-117903174:Thbs1
chr2	117903234	117908644	3T3-L1:117903234-117905164:Thbs1;MC3T3-E1:117903234-117908644:Thbs1
chr2	117916834	117923364	3T3-L1:117916834-117923364:Thbs1
chr2	117924254	117930144	3T3-L1:117924254-117930144:Thbs1;Peritoneal_macrophage:117925084-117926154:Thbs1;GMP:117925384-117925894:Eif2ak4
chr2	117938264	117939284	Limb_E14.5:117938264-117939154:Thbs1;Lung_E14.5:117938294-117939064:Thbs1;ESC_NPC:117938304-117939284:Thbs1;NPC:117938324-117939244:Thbs1
chr2	117940334	117946314	MC3T3-E1:117940334-117946314:Thbs1
chr2	117947854	117957524	MC3T3-E1:117947854-117957524:Thbs1;3T3-L1:117948634-117952064:Gm13986;3T3-L1:117948634-117952064:Thbs1;Limb_E14.5:117950484-117951304:Thbs1
chr2	117960764	117966744	Peritoneal_macrophage:117960764-117966744:Thbs1;GMP:117965484-117966644:Eif2ak4
chr2	117973764	117978884	3T3-L1:117973764-117976144:Gm13986;3T3-L1:117973764-117976144:Thbs1;Peritoneal_macrophage:117973964-117978884:Thbs1;Peritoneal_macrophage:117973964-117978884:Thbs1;Megakaryocyte:117976944-117977744:Thbs1;Megakaryocyte:117976944-117977744:Fsip1
chr2	117982374	117991124	Peritoneal_macrophage:117982374-117986974:Thbs1;Peritoneal_macrophage:117982374-117986974:Srp14;3T3-L1:117984414-117986634:Gm13986;3T3-L1:117984414-117986634:Thbs1;MC3T3-E1:117984434-117989904:Thbs1;MC3T3-E1:117984434-117989904:Thbs1;Peritoneal_macrophage:117987054-117991124:Thbs1;Lung_neonate:117987444-117989084:Thbs1;Thymus:117988484-117989044:Thbs1;Thymus:117988484-117989044:Fsip1
chr2	117994384	118000824	Dendritic_cell:117994384-118000824:Thbs1;Dendritic_cell:117994384-118000824:Thbs1;Peritoneal_macrophage:117994724-117997964:Thbs1
chr2	118005614	118016744	3T3-L1:118005614-118016744:Gm13986;3T3-L1:118005614-118016744:Thbs1;3T3-L1:118005614-118016744:Thbs1;3T3-L1:118005614-118016744:Srp14;3T3-L1:118005614-118016744:Srp14;Dendritic_cell:118006524-118015074:Thbs1;Dendritic_cell:118006524-118015074:Thbs1;Lung:118006874-118008594:Fam98b;Lung:118006874-118008594:Thbs1;Lung:118006874-118008594:Fsip1
chr2	118005614	118016744	Peritoneal_macrophage:118007064-118013454:Thbs1;Peritoneal_macrophage:118007064-118013454:Thbs1;Uterus:118007094-118008534:Thbs1;Lung_E14.5:118007204-118009744:Thbs1;Stomach_neonate:118007534-118008404:Thbs1;Microglia:118007554-118008904:Fam98b;Microglia:118007554-118008904:Thbs1;Lung_neonate:118007664-118008404:Thbs1;Spleen:118007794-118008404:Thbs1;Spleen:118007794-118008404:Fsip1
chr2	118005614	118016744	Spleen:118007794-118008404:Gpr176;Thymus:118007804-118008534:Fsip1;MC3T3-E1:118010604-118015454:Thbs1
chr2	118022364	118022664	HFSC:118022364-118022664:Thbs1
chr2	118024744	118027144	Peritoneal_macrophage:118024744-118027144:Thbs1;Peritoneal_macrophage:118024744-118027144:Srp14;3T3-L1:118025294-118027144:Thbs1;3T3-L1:118025294-118027144:Srp14;MC3T3-E1:118025804-118027144:Thbs1;GMP:118025844-118026214:Eif2ak4
chr2	118033934	118034354	3T3-L1:118033934-118034354:Gm13986;3T3-L1:118033934-118034354:Thbs1;3T3-L1:118033934-118034354:Srp14
chr2	118037424	118053814	3T3-L1:118037424-118053814:Gm13986;3T3-L1:118037424-118053814:Thbs1;3T3-L1:118037424-118053814:Srp14;BAT:118037424-118041444:Thbs1;Uterus:118038254-118040724:Thbs1;Uterus:118038254-118040724:Eif2ak4;MC3T3-E1:118038424-118040954:Thbs1;Stomach_neonate:118038574-118040174:Thbs1;Stomach_neonate:118038574-118040174:Eif2ak4;Heart:118039074-118040564:Thbs1
chr2	118037424	118053814	Heart:118039074-118040564:Eif2ak4
chr2	118071834	118072134	Large_intestine_epithelial:118071834-118072134:Thbs1;Large_intestine_epithelial:118071834-118072134:Gpr176;Large_intestine_epithelial:118071834-118072134:Eif2ak4;Prostate:118071834-118072134:Thbs1;Prostate:118071834-118072134:Eif2ak4
chr2	118072244	118093014	3T3-L1:118072244-118093014:Gm13986;3T3-L1:118072244-118093014:Gm13986;3T3-L1:118072244-118093014:Thbs1;3T3-L1:118072244-118093014:Thbs1;3T3-L1:118072244-118093014:Srp14;3T3-L1:118072244-118093014:Srp14;WAT:118078794-118079774:U1;WAT:118078794-118079774:Gm13986;WAT:118078794-118079774:Thbs1;WAT:118078794-118079774:A930104D05Rik
chr2	118072244	118093014	WAT:118078794-118079774:Gpr176
chr2	118097064	118102304	Large_intestine_epithelial:118097064-118101264:Thbs1;Large_intestine_epithelial:118097064-118101264:Gpr176;Large_intestine_epithelial:118097064-118101264:Eif2ak4;Prostate:118097984-118100204:Thbs1;Prostate:118097984-118100204:Eif2ak4;Limb_E14.5:118098824-118100324:Thbs1;Limb_E14.5:118098824-118100324:Fsip1;Limb_E11.5:118099204-118099974:Gm13986;Limb_E11.5:118099204-118099974:Thbs1;Limb_E11.5:118099204-118099974:Fsip1
chr2	118097064	118102304	Limb_E11.5:118099204-118099974:Ivd;MC3T3-E1:118100964-118102304:Thbs1;MC3T3-E1:118100964-118102304:Eif2ak4;MC3T3-E1:118100964-118102304:Srp14
chr2	118106664	118110694	Large_intestine_epithelial:118106664-118110694:Gm13986;Large_intestine_epithelial:118106664-118110694:Thbs1;Large_intestine_epithelial:118106664-118110694:Gpr176;Large_intestine_epithelial:118106664-118110694:Eif2ak4;3T3-L1:118107214-118110694:Thbs1;3T3-L1:118107214-118110694:Eif2ak4;3T3-L1:118107214-118110694:Srp14;MC3T3-E1:118107604-118110694:Thbs1;MC3T3-E1:118107604-118110694:Gpr176;MC3T3-E1:118107604-118110694:Eif2ak4
chr2	118106664	118110694	MC3T3-E1:118107604-118110694:Srp14;IPSC:118107974-118110694:Eif2ak4;IPSC:118107974-118110694:Srp14;Lung_neonate:118109494-118110694:Thbs1;Lung_E14.5:118109684-118110694:Thbs1;Stomach_neonate:118109724-118110694:Thbs1;Peritoneal_macrophage:118109824-118110694:Thbs1;Peritoneal_macrophage:118109824-118110694:Eif2ak4;Peritoneal_macrophage:118109824-118110694:Srp14;ESC_NPC:118110004-118110694:Eif2ak4
chr2	118106664	118110694	Heart:118110074-118110694:Gm13986;Heart:118110074-118110694:Thbs1;Heart:118110074-118110694:Eif2ak4;Heart:118110074-118110694:Srp14;Heart_E11.5:118110154-118110694:Thbs1;WAT:118110184-118110694:U1;WAT:118110184-118110694:Gm13986;WAT:118110184-118110694:Thbs1;WAT:118110184-118110694:5S;WAT:118110184-118110694:Gpr176
chr2	118106664	118110694	WAT:118110184-118110694:Srp14;Uterus:118110234-118110694:Thbs1;Uterus:118110234-118110694:Eif2ak4;Lung:118110304-118110694:Thbs1;Lung:118110304-118110694:Fsip1;Lung:118110304-118110694:Eif2ak4;HFSC:118110344-118110694:Thbs1;HFSC:118110344-118110694:Srp14;Cerebellum_neonate:118110354-118110694:Thbs1;Cerebellum_neonate:118110354-118110694:Eif2ak4
chr2	118106664	118110694	Cerebellum_neonate:118110354-118110694:Srp14
chr2	118112074	118112614	3T3-L1:118112074-118112614:Gm13986;3T3-L1:118112074-118112614:Thbs1;3T3-L1:118112074-118112614:Eif2ak4;3T3-L1:118112074-118112614:Srp14;BAT:118112074-118112614:Thbs1;BAT:118112074-118112614:1700054M17Rik;C3H10Thalf:118112074-118112614:Gm13986;Cerebellum:118112074-118112614:Gm13986;Cerebellum:118112074-118112614:Eif2ak4;Cerebellum_neonate:118112074-118112614:Srp14
chr2	118112074	118112614	Dendritic_cell:118112074-118112614:Thbs1;ESC_NPC:118112074-118112194:Gm13986;ESC_NPC:118112074-118112194:Eif2ak4;ESC_NPC:118112074-118112194:Gm14091;Heart:118112074-118112614:Gm13986;Heart:118112074-118112614:Thbs1;Heart:118112074-118112614:Eif2ak4;Hindbrain_E11.5:118112074-118112614:Thbs1;IPSC:118112074-118112614:Srp14;Intestine:118112074-118112264:Thbs1
chr2	118112074	118112614	Intestine:118112074-118112264:Eif2ak4;Kidney:118112074-118112614:Gm13986;Kidney:118112074-118112614:Thbs1;Kidney:118112074-118112614:Eif2ak4;Large_intestine_epithelial:118112074-118112614:Gm13986;Large_intestine_epithelial:118112074-118112614:Thbs1;Large_intestine_epithelial:118112074-118112614:Gpr176;Large_intestine_epithelial:118112074-118112614:Eif2ak4;Limb_E14.5:118112074-118112614:Gm13986;Limb_E14.5:118112074-118112614:Thbs1
chr2	118112074	118112614	Limb_E14.5:118112074-118112614:Fsip1;Lung_E14.5:118112074-118112614:Thbs1;Lung_neonate:118112074-118112614:Thbs1;Peritoneal_macrophage:118112074-118112614:Thbs1;Peritoneal_macrophage:118112074-118112614:Eif2ak4;Peritoneal_macrophage:118112074-118112614:Srp14;Rib_chondrocyte_P1:118112074-118112614:Thbs1;Uterus:118112074-118112154:Thbs1;WAT:118112074-118112614:U1;WAT:118112074-118112614:Gm13986
chr2	118112074	118112614	WAT:118112074-118112614:Thbs1;WAT:118112074-118112614:Gpr176;MC3T3-E1:118112524-118112614:Thbs1;MC3T3-E1:118112524-118112614:Eif2ak4;MC3T3-E1:118112524-118112614:Srp14
chr2	118112704	118112964	3T3-L1:118112704-118112964:Gm13986;3T3-L1:118112704-118112964:Thbs1;3T3-L1:118112704-118112964:Eif2ak4;3T3-L1:118112704-118112964:Srp14;BAT:118112704-118112964:Gm13986;BAT:118112704-118112964:Thbs1;BAT:118112704-118112964:1700054M17Rik;Cerebellum_neonate:118112704-118112964:Thbs1;Cerebellum_neonate:118112704-118112964:Srp14;Dendritic_cell:118112704-118112964:Thbs1
chr2	118112704	118112964	IPSC:118112704-118112964:Thbs1;IPSC:118112704-118112964:Fsip1;Large_intestine_epithelial:118112704-118112964:Thbs1;Large_intestine_epithelial:118112704-118112964:Gpr176;Large_intestine_epithelial:118112704-118112964:Eif2ak4;Lung_E14.5:118112704-118112964:Thbs1;Lung_neonate:118112704-118112964:Thbs1;MC3T3-E1:118112704-118112964:Thbs1;MC3T3-E1:118112704-118112964:Gpr176;MC3T3-E1:118112704-118112964:Eif2ak4
chr2	118112704	118112964	MC3T3-E1:118112704-118112964:Srp14;Peritoneal_macrophage:118112704-118112964:Thbs1;Peritoneal_macrophage:118112704-118112964:Eif2ak4;Peritoneal_macrophage:118112704-118112964:Srp14;Rib_chondrocyte_P1:118112704-118112964:Thbs1;WAT:118112704-118112964:U1;WAT:118112704-118112964:Gm13986;WAT:118112704-118112964:Thbs1;WAT:118112704-118112964:Gpr176
chr2	118114844	118114944	3T3-L1:118114844-118114944:Gm13986;3T3-L1:118114844-118114944:Thbs1;3T3-L1:118114844-118114944:Eif2ak4;3T3-L1:118114844-118114944:Srp14;Dendritic_cell:118114844-118114944:Thbs1;Lung_E14.5:118114844-118114944:Thbs1;MC3T3-E1:118114844-118114944:Thbs1;MC3T3-E1:118114844-118114944:Eif2ak4;MC3T3-E1:118114844-118114944:Srp14;Peritoneal_macrophage:118114844-118114944:Thbs1
chr2	118114844	118114944	Peritoneal_macrophage:118114844-118114944:Eif2ak4;Peritoneal_macrophage:118114844-118114944:Srp14
chr2	118115064	118115824	3T3-L1:118115064-118115824:Gm13986;3T3-L1:118115064-118115824:Thbs1;3T3-L1:118115064-118115824:Eif2ak4;3T3-L1:118115064-118115824:Srp14;Dendritic_cell:118115064-118115824:Thbs1;Lung_E14.5:118115064-118115824:Thbs1;MC3T3-E1:118115064-118115824:Thbs1;MC3T3-E1:118115064-118115824:Eif2ak4;MC3T3-E1:118115064-118115824:Srp14;Peritoneal_macrophage:118115064-118115824:Thbs1
chr2	118115064	118115824	Peritoneal_macrophage:118115064-118115824:Fsip1;Peritoneal_macrophage:118115064-118115824:Eif2ak4;Peritoneal_macrophage:118115064-118115824:Srp14
chr2	118115914	118117474	3T3-L1:118115914-118117474:Gm13986;3T3-L1:118115914-118117474:Thbs1;3T3-L1:118115914-118117474:Eif2ak4;3T3-L1:118115914-118117474:Srp14;Dendritic_cell:118115914-118117474:Thbs1;MC3T3-E1:118115914-118117474:Thbs1;MC3T3-E1:118115914-118117474:Eif2ak4;MC3T3-E1:118115914-118117474:Srp14;Peritoneal_macrophage:118115914-118117474:Thbs1;Peritoneal_macrophage:118115914-118117474:Fsip1
chr2	118115914	118117474	Peritoneal_macrophage:118115914-118117474:Srp14;Rib_chondrocyte_P1:118115914-118117264:Thbs1
chr2	118117654	118118154	3T3-L1:118117654-118118154:Gm13986;3T3-L1:118117654-118118154:Thbs1;3T3-L1:118117654-118118154:Eif2ak4;3T3-L1:118117654-118118154:Srp14
chr2	118118334	118118644	3T3-L1:118118334-118118644:Gm13986;3T3-L1:118118334-118118644:Thbs1;3T3-L1:118118334-118118644:Eif2ak4;3T3-L1:118118334-118118644:Srp14
chr2	118118814	118119074	3T3-L1:118118814-118119074:Gm13986;3T3-L1:118118814-118119074:Thbs1;3T3-L1:118118814-118119074:Eif2ak4;3T3-L1:118118814-118119074:Srp14;Dendritic_cell:118118814-118119074:Thbs1
chr2	118119204	118119314	3T3-L1:118119204-118119314:Gm13986;3T3-L1:118119204-118119314:Thbs1;3T3-L1:118119204-118119314:Eif2ak4;3T3-L1:118119204-118119314:Srp14;Dendritic_cell:118119204-118119314:Thbs1
chr2	118119474	118119814	3T3-L1:118119474-118119814:Gm13986;3T3-L1:118119474-118119814:Thbs1;3T3-L1:118119474-118119814:Eif2ak4;3T3-L1:118119474-118119814:Srp14;Dendritic_cell:118119474-118119814:Thbs1
chr2	118120034	118120214	3T3-L1:118120034-118120214:Gm13986;3T3-L1:118120034-118120214:Thbs1;3T3-L1:118120034-118120214:Eif2ak4;3T3-L1:118120034-118120214:Srp14
chr2	118120324	118120834	3T3-L1:118120324-118120834:Gm13986;3T3-L1:118120324-118120834:Thbs1;3T3-L1:118120324-118120834:Eif2ak4;3T3-L1:118120324-118120834:Srp14
chr2	118123534	118123914	3T3-L1:118123534-118123914:Gm13986;3T3-L1:118123534-118123914:Thbs1;3T3-L1:118123534-118123914:Eif2ak4;3T3-L1:118123534-118123914:Srp14
chr2	118124004	118124114	3T3-L1:118124004-118124114:Gm13986;3T3-L1:118124004-118124114:Thbs1;3T3-L1:118124004-118124114:Eif2ak4;3T3-L1:118124004-118124114:Srp14
chr2	118124254	118125014	3T3-L1:118124254-118125014:Gm13986;3T3-L1:118124254-118125014:Thbs1;3T3-L1:118124254-118125014:Eif2ak4;3T3-L1:118124254-118125014:Srp14;Dendritic_cell:118124254-118125014:Thbs1
chr2	118146264	118152584	MC3T3-E1:118146264-118152584:Thbs1;MC3T3-E1:118146264-118152584:Gpr176;MC3T3-E1:118146264-118152584:Eif2ak4;MC3T3-E1:118146264-118152584:Srp14;3T3-L1:118146284-118151144:Gm13986;3T3-L1:118146284-118151144:Thbs1;3T3-L1:118146284-118151144:Fsip1;3T3-L1:118146284-118151144:Eif2ak4;3T3-L1:118146284-118151144:Srp14;Cerebellum_neonate:118147724-118151964:Thbs1
chr2	118146264	118152584	Cerebellum_neonate:118147724-118151964:Eif2ak4;Cerebellum_neonate:118147724-118151964:Srp14;Lung_E14.5:118149254-118150564:Thbs1;Lung_E14.5:118149254-118150564:Bmf;Cerebellum:118149384-118151224:Gm13986;Cerebellum:118149384-118151224:Gpr176;Cerebellum:118149384-118151224:Eif2ak4;Cerebellum:118149384-118151224:Srp14;Liver:118149384-118151224:Eif2ak4;Liver:118149384-118151224:Srp14
chr2	118146264	118152584	NPC:118149594-118150884:Thbs1;NPC:118149594-118150884:Fsip1;NPC:118149594-118150884:Gpr176;Heart:118149714-118150454:Gm13986;Heart:118149714-118150454:Thbs1;Heart:118149714-118150454:Eif2ak4;Limb_E14.5:118149714-118150444:Thbs1;Limb_E14.5:118149714-118150444:Fsip1;Limb_E14.5:118149714-118150444:Eif2ak4;Limb_E14.5:118149714-118150444:Srp14
chr2	118155004	118165534	Dendritic_cell:118155004-118160894:Thbs1;Dendritic_cell:118155004-118160894:Thbs1;3T3-L1:118155684-118157444:Gm13986;3T3-L1:118155684-118157444:Thbs1;3T3-L1:118155684-118157444:Eif2ak4;3T3-L1:118155684-118157444:Srp14;MC3T3-E1:118155734-118165534:Thbs1;MC3T3-E1:118155734-118165534:Thbs1;MC3T3-E1:118155734-118165534:Thbs1;MC3T3-E1:118155734-118165534:Fsip1
chr2	118155004	118165534	MC3T3-E1:118155734-118165534:Gpr176;MC3T3-E1:118155734-118165534:Gpr176;MC3T3-E1:118155734-118165534:Gpr176;MC3T3-E1:118155734-118165534:Eif2ak4;MC3T3-E1:118155734-118165534:Eif2ak4;MC3T3-E1:118155734-118165534:Eif2ak4;MC3T3-E1:118155734-118165534:Srp14;MC3T3-E1:118155734-118165534:Srp14;MC3T3-E1:118155734-118165534:Srp14;Limb_E14.5:118158184-118161294:Gm13986
chr2	118155004	118165534	Limb_E14.5:118158184-118161294:Thbs1;Limb_E14.5:118158184-118161294:Eif2ak4;Limb_E14.5:118158184-118161294:Srp14;Limb_E11.5:118159004-118159854:Gm13986;Limb_E11.5:118159004-118159854:Thbs1;Limb_E11.5:118159004-118159854:Fsip1;Limb_E11.5:118159004-118159854:Eif2ak4;Limb_E11.5:118159004-118159854:Srp14;Limb_E11.5:118159004-118159854:Ivd;Limb_E11.5:118162414-118163484:Gm13986
chr2	118155004	118165534	Limb_E11.5:118162414-118163484:Thbs1;Limb_E11.5:118162414-118163484:Fsip1;Limb_E11.5:118162414-118163484:Eif2ak4;Limb_E11.5:118162414-118163484:Srp14;Limb_E11.5:118162414-118163484:Ivd
chr2	118177124	118183564	MC3T3-E1:118177124-118183564:Thbs1;MC3T3-E1:118177124-118183564:Thbs1;MC3T3-E1:118177124-118183564:Fsip1;MC3T3-E1:118177124-118183564:Gpr176;MC3T3-E1:118177124-118183564:Gpr176;MC3T3-E1:118177124-118183564:Eif2ak4;MC3T3-E1:118177124-118183564:Eif2ak4;MC3T3-E1:118177124-118183564:Srp14;MC3T3-E1:118177124-118183564:Bmf;MC3T3-E1:118177124-118183564:Bmf
chr2	118177124	118183564	EpiLC:118178094-118183254:Thbs1;EpiLC:118178094-118183254:Thbs1;EpiLC:118178094-118183254:Eif2ak4;EpiLC:118178094-118183254:Eif2ak4;Kidney:118179024-118180584:Thbs1;Kidney:118179024-118180584:Fsip1;Kidney:118179024-118180584:Eif2ak4;Kidney:118179024-118180584:Bmf;ESC_NPC:118179084-118179584:Thbs1;ESC_NPC:118179084-118179584:Eif2ak4
chr2	118177124	118183564	ESC_NPC:118179084-118179584:Bmf;ESC_NPC:118179084-118179584:Chst14;ZHBTc4:118179204-118179964:Thbs1;ZHBTc4:118179204-118179964:Eif2ak4;ZHBTc4:118179204-118179964:Bmf;Lung:118179374-118179914:Fsip1;Lung:118179374-118179914:Eif2ak4;Lung_neonate:118179504-118180324:Thbs1;Lung_neonate:118179504-118180324:Eif2ak4;Lung_neonate:118179504-118180324:Bub1b
chr2	118177124	118183564	Limb_E11.5:118179544-118180234:Gm13986;Limb_E11.5:118179544-118180234:Thbs1;Limb_E11.5:118179544-118180234:Fsip1;Limb_E11.5:118179544-118180234:Srp14;Limb_E11.5:118179544-118180234:Ivd;Limb_E14.5:118179584-118180414:Thbs1;Limb_E14.5:118179584-118180414:Fsip1;Limb_E14.5:118179584-118180414:Eif2ak4;ESC_Bruce4:118179654-118180664:U1;ESC_Bruce4:118179654-118180664:Thbs1
chr2	118177124	118183564	ESC_Bruce4:118179654-118180664:Fsip1;ESC_Bruce4:118179654-118180664:Eif2ak4;Kidney:118182004-118182974:Gm13986;Kidney:118182004-118182974:Thbs1;Kidney:118182004-118182974:Fsip1;Kidney:118182004-118182974:Eif2ak4;Kidney:118182004-118182974:Bmf
chr2	118199324	118200314	Heart:118199324-118200314:Thbs1;Heart:118199324-118200314:Eif2ak4;Heart:118199324-118200314:Bmf
chr2	118201324	118204884	Cerebellum_neonate:118201324-118204884:Thbs1;Cerebellum_neonate:118201324-118204884:Eif2ak4;Cerebellum_neonate:118201324-118204884:Srp14;Cerebellum_neonate:118201324-118204884:Bmf;NPC:118203014-118204884:Thbs1;NPC:118203014-118204884:Fsip1;NPC:118203014-118204884:Gpr176;NPC:118203014-118204884:Eif2ak4;Forebrain_E12.5:118203054-118204884:Thbs1;Forebrain_E12.5:118203054-118204884:Bmf
chr2	118201324	118204884	Hindbrain_E11.5:118203084-118204884:Thbs1;Hindbrain_E11.5:118203084-118204884:Eif2ak4;Hindbrain_E11.5:118203084-118204884:Bmf;Forebrain_E11.5:118203134-118204884:Thbs1;Forebrain_E11.5:118203134-118204884:Eif2ak4;Forebrain_E11.5:118203134-118204884:Bmf;Neuron_cortical:118203134-118204804:Thbs1;Neuron_cortical:118203134-118204804:Gpr176;Neuron_cortical:118203134-118204804:Eif2ak4;Brain_E14.5:118203224-118204884:Thbs1
chr2	118201324	118204884	Brain_E14.5:118203224-118204884:Fsip1;Brain_E14.5:118203224-118204884:Gpr176;Limb_E11.5:118203324-118204554:Gm13986;Limb_E11.5:118203324-118204554:Thbs1;Limb_E11.5:118203324-118204554:Fsip1;Limb_E11.5:118203324-118204554:Ivd;Heart_E11.5:118203624-118204694:Thbs1;Heart_E11.5:118203624-118204694:Eif2ak4;Heart_E11.5:118203624-118204694:Bmf;ESC_NPC:118203734-118204884:Thbs1
chr2	118201324	118204884	ESC_NPC:118203734-118204884:Eif2ak4;ESC_NPC:118203734-118204884:Bmf
chr2	118217014	118220214	3T3-L1:118217014-118219214:Thbs1;3T3-L1:118217014-118219214:Fsip1;3T3-L1:118217014-118219214:Gpr176;3T3-L1:118217014-118219214:Eif2ak4;3T3-L1:118217014-118219214:Srp14;NPC:118217334-118220214:Fsip1;NPC:118217334-118220214:Gpr176
chr2	118247614	118248294	Kidney:118247614-118248294:Thbs1;Kidney:118247614-118248294:Fsip1;Kidney:118247614-118248294:Gpr176;Kidney:118247614-118248294:Eif2ak4;Kidney:118247614-118248294:Srp14;Kidney:118247614-118248294:Bmf;Kidney:118247614-118248294:Bub1b;CH12:118247684-118248294:Eif2ak4;CH12:118247684-118248294:Bmf
chr2	118248384	118248524	Kidney:118248384-118248524:Fsip1;Kidney:118248384-118248524:Gpr176;Kidney:118248384-118248524:Eif2ak4;Kidney:118248384-118248524:Srp14;Kidney:118248384-118248524:Bmf;Kidney:118248384-118248524:Bub1b
chr2	118255954	118257044	Prostate:118255954-118256794:Thbs1;Prostate:118255954-118256794:Eif2ak4;Prostate:118255954-118256794:Srp14;Prostate:118255954-118256794:Bmf;Spermatid:118256204-118256794:Srp14;Spermatid:118256204-118256794:Bub1b;Large_intestine_epithelial:118256264-118256794:Thbs1;Large_intestine_epithelial:118256264-118256794:Gpr176;Large_intestine_epithelial:118256264-118256794:Eif2ak4;Large_intestine_epithelial:118256264-118256794:Gm14016
chr2	118255954	118257044	Liver:118256264-118257044:Eif2ak4;Liver:118256264-118257044:Srp14;Liver:118256264-118257044:Bmf;Heart:118256274-118256794:Thbs1;Heart:118256274-118256794:Eif2ak4;Heart:118256274-118256794:Bmf;Heart:118256274-118256794:Bub1b;Kidney:118256284-118256794:Eif2ak4;Kidney:118256284-118256794:Srp14;Kidney:118256284-118256794:Bmf
chr2	118255954	118257044	Kidney:118256284-118256794:Bub1b;Th1:118256314-118256794:Eif2ak4;Hindbrain_E11.5:118256404-118256794:Thbs1;Hindbrain_E11.5:118256404-118256794:Eif2ak4;Hindbrain_E11.5:118256404-118256794:Bmf;Hindbrain_E11.5:118256404-118256794:Bub1b;ZHBTc4:118256454-118256794:Thbs1;ZHBTc4:118256454-118256794:Eif2ak4;ZHBTc4:118256454-118256794:Srp14;ZHBTc4:118256454-118256794:Bmf
chr2	118255954	118257044	ZHBTc4:118256454-118256794:Gm14016;CH12:118256474-118256794:Eif2ak4;CH12:118256474-118256794:Bmf;Stomach_neonate:118256484-118256794:Thbs1;Stomach_neonate:118256484-118256794:Eif2ak4;Stomach_neonate:118256484-118256794:Srp14;Stomach_neonate:118256484-118256794:Bmf;Stomach_neonate:118256484-118256794:Gm14016;Stomach_neonate:118256484-118256794:Bub1b;Stomach_neonate:118256484-118256794:Pak6
chr2	118255954	118257044	Limb_E14.5:118256514-118256794:Thbs1;Limb_E14.5:118256514-118256794:A930104D05Rik;Limb_E14.5:118256514-118256794:Eif2ak4;Limb_E14.5:118256514-118256794:Bub1b;Lung_neonate:118256534-118256794:Thbs1;Lung_neonate:118256534-118256794:Eif2ak4;Lung_neonate:118256534-118256794:Bub1b;Testis:118256534-118256794:Thbs1;Testis:118256534-118256794:Eif2ak4;Testis:118256534-118256794:Srp14
chr2	118255954	118257044	Limb_E11.5:118256554-118256794:Gm13986;Limb_E11.5:118256554-118256794:Srp14;Limb_E11.5:118256554-118256794:Bub1b;Limb_E11.5:118256554-118256794:Ivd;CD19+:118256564-118256794:U1;CD19+:118256564-118256794:Gm13986;CD19+:118256564-118256794:Thbs1;CD19+:118256564-118256794:A930104D05Rik;CD19+:118256564-118256794:1700054M17Rik;CD19+:118256564-118256794:Gpr176
chr2	118255954	118257044	CD19+:118256564-118256794:Eif2ak4;CD19+:118256564-118256794:Srp14;CD19+:118256564-118256794:Gm13983;CD19+:118256564-118256794:Bmf
chr2	118270374	118272754	Spermatid:118270374-118272754:Fsip1;Spermatid:118270374-118272754:Srp14;Spermatid:118270374-118272754:Bub1b;Testis:118270934-118272044:Thbs1;Testis:118270934-118272044:Fsip1;Testis:118270934-118272044:Eif2ak4;Testis:118270934-118272044:Srp14;ZHBTc4:118271554-118272084:Thbs1;ZHBTc4:118271554-118272084:Eif2ak4;ZHBTc4:118271554-118272084:Bmf
chr2	118270374	118272754	ZHBTc4:118271554-118272084:Gm14016
chr2	118293264	118301884	3T3-L1:118293264-118301354:Thbs1;3T3-L1:118293264-118301354:Thbs1;3T3-L1:118293264-118301354:Fsip1;3T3-L1:118293264-118301354:Fsip1;3T3-L1:118293264-118301354:Gpr176;3T3-L1:118293264-118301354:Gpr176;3T3-L1:118293264-118301354:Eif2ak4;3T3-L1:118293264-118301354:Eif2ak4;3T3-L1:118293264-118301354:Srp14;3T3-L1:118293264-118301354:Srp14
chr2	118293264	118301884	3T3-L1:118293264-118301354:Bmf;3T3-L1:118293264-118301354:Bmf;3T3-L1:118293264-118301354:Gm14016;3T3-L1:118293264-118301354:Gm14016;Peritoneal_macrophage:118294904-118296704:Thbs1;Peritoneal_macrophage:118294904-118296704:Fsip1;Peritoneal_macrophage:118294904-118296704:Eif2ak4;Peritoneal_macrophage:118294904-118296704:Bmf;Peritoneal_macrophage:118294904-118296704:Bub1b;CH12:118295404-118295994:Fsip1
chr2	118293264	118301884	CH12:118295404-118295994:Eif2ak4;CH12:118295404-118295994:Bmf;MC3T3-E1:118296804-118301884:Thbs1;MC3T3-E1:118296804-118301884:Thbs1;MC3T3-E1:118296804-118301884:Fsip1;MC3T3-E1:118296804-118301884:Fsip1;MC3T3-E1:118296804-118301884:Gpr176;MC3T3-E1:118296804-118301884:Gpr176;MC3T3-E1:118296804-118301884:Eif2ak4;MC3T3-E1:118296804-118301884:Eif2ak4
chr2	118293264	118301884	MC3T3-E1:118296804-118301884:Srp14;MC3T3-E1:118296804-118301884:Srp14;MC3T3-E1:118296804-118301884:Bmf;MC3T3-E1:118296804-118301884:Bmf;MC3T3-E1:118296804-118301884:Bub1b;MC3T3-E1:118296804-118301884:Bub1b
chr2	118305954	118307824	Cerebellum:118305954-118307824:A930104D05Rik;Cerebellum:118305954-118307824:Gpr176;Cerebellum:118305954-118307824:Eif2ak4;Cerebellum:118305954-118307824:Srp14;Cerebellum:118305954-118307824:Bmf;Cerebellum:118305954-118307824:Bub1b;Cerebellum:118305954-118307824:Disp2;Cerebellum_neonate:118305954-118307824:Thbs1;Cerebellum_neonate:118305954-118307824:Eif2ak4;Cerebellum_neonate:118305954-118307824:Srp14
chr2	118305954	118307824	Cerebellum_neonate:118305954-118307824:Bmf;Cerebellum_neonate:118305954-118307824:Bub1b;Cerebellum_neonate:118305954-118307824:Pak6;Liver:118305954-118307824:Eif2ak4;Liver:118305954-118307824:Srp14;Liver:118305954-118307824:Bmf;Prostate:118305954-118307824:Thbs1;Prostate:118305954-118307824:Eif2ak4;Prostate:118305954-118307824:Srp14;Prostate:118305954-118307824:Bmf
chr2	118305954	118307824	Peritoneal_macrophage:118307474-118307824:Thbs1;Peritoneal_macrophage:118307474-118307824:Eif2ak4;Peritoneal_macrophage:118307474-118307824:Srp14;Peritoneal_macrophage:118307474-118307824:Bmf;Peritoneal_macrophage:118307474-118307824:Bub1b
chr2	118308164	118310474	Cerebellum:118308164-118310474:Fsip1;Cerebellum:118308164-118310474:Gpr176;Cerebellum:118308164-118310474:Eif2ak4;Cerebellum:118308164-118310474:Srp14;Cerebellum:118308164-118310474:Bmf;Cerebellum:118308164-118310474:Bub1b;Cerebellum:118308164-118310474:Disp2;Cerebellum_neonate:118308164-118309804:Thbs1;Cerebellum_neonate:118308164-118309804:Eif2ak4;Cerebellum_neonate:118308164-118309804:Srp14
chr2	118308164	118310474	Cerebellum_neonate:118308164-118309804:Bmf;Cerebellum_neonate:118308164-118309804:Bub1b;Cerebellum_neonate:118308164-118309804:Pak6;Liver:118308164-118310474:Eif2ak4;Liver:118308164-118310474:Srp14;Liver:118308164-118310474:Bmf
chr2	118317964	118320714	3T3-L1:118317964-118320714:Thbs1;3T3-L1:118317964-118320714:Fsip1;3T3-L1:118317964-118320714:Gpr176;3T3-L1:118317964-118320714:Eif2ak4;3T3-L1:118317964-118320714:Srp14;3T3-L1:118317964-118320714:Bmf;3T3-L1:118317964-118320714:Gm14016
chr2	118351274	118358254	MC3T3-E1:118351274-118358254:Thbs1;MC3T3-E1:118351274-118358254:Fsip1;MC3T3-E1:118351274-118358254:Gpr176;MC3T3-E1:118351274-118358254:Eif2ak4;MC3T3-E1:118351274-118358254:Srp14;MC3T3-E1:118351274-118358254:Bmf;MC3T3-E1:118351274-118358254:Bub1b;MC3T3-E1:118351274-118358254:Chst14;3T3-L1:118352204-118356114:Thbs1;3T3-L1:118352204-118356114:Fsip1
chr2	118351274	118358254	3T3-L1:118352204-118356114:Gpr176;3T3-L1:118352204-118356114:Eif2ak4;3T3-L1:118352204-118356114:Srp14;3T3-L1:118352204-118356114:Bmf;3T3-L1:118352204-118356114:Gm14016;3T3-L1:118352204-118356114:Bub1b;3T3-L1:118352204-118356114:Chst14;Kidney:118353044-118354534:Gpr176;Kidney:118353044-118354534:Eif2ak4;Kidney:118353044-118354534:Srp14
chr2	118351274	118358254	Kidney:118353044-118354534:Bmf;Kidney:118353044-118354534:Pak6;NPC:118353374-118354644:Fsip1;NPC:118353374-118354644:1700054M17Rik;NPC:118353374-118354644:Gpr176;NPC:118353374-118354644:Eif2ak4;NPC:118353374-118354644:Srp14
chr2	118368524	118373014	MC3T3-E1:118368524-118373014:Thbs1;MC3T3-E1:118368524-118373014:Gpr176;MC3T3-E1:118368524-118373014:Eif2ak4;MC3T3-E1:118368524-118373014:Srp14;MC3T3-E1:118368524-118373014:Bmf;MC3T3-E1:118368524-118373014:Bub1b;Forebrain_E11.5:118368544-118373014:Gpr176;Forebrain_E11.5:118368544-118373014:Eif2ak4;Forebrain_E11.5:118368544-118373014:Bmf;3T3-L1:118370314-118373014:Thbs1
chr2	118368524	118373014	3T3-L1:118370314-118373014:Gpr176;3T3-L1:118370314-118373014:Eif2ak4;3T3-L1:118370314-118373014:Srp14;3T3-L1:118370314-118373014:Bmf;3T3-L1:118370314-118373014:Gm14016;3T3-L1:118370314-118373014:Bub1b;Cerebellum:118371714-118373014:Fsip1;Cerebellum:118371714-118373014:Gpr176;Cerebellum:118371714-118373014:Eif2ak4;Cerebellum:118371714-118373014:Srp14
chr2	118368524	118373014	Cerebellum:118371714-118373014:Bmf;Cerebellum:118371714-118373014:Bub1b;Spermatid:118372114-118373014:Fsip1;Spermatid:118372114-118373014:Gpr176;Spermatid:118372114-118373014:Bub1b;Spermatid:118372114-118373014:Pak6;Spermatid:118372114-118373014:Plcb2;ESC_KH2:118372214-118373014:Thbs1;ESC_KH2:118372214-118373014:Eif2ak4;ESC_KH2:118372214-118373014:Bmf
chr2	118368524	118373014	ESC_KH2:118372214-118373014:Gm14016;Cerebellum_neonate:118372344-118373014:Thbs1;Cerebellum_neonate:118372344-118373014:Eif2ak4;Cerebellum_neonate:118372344-118373014:Srp14;Cerebellum_neonate:118372344-118373014:Bmf;Cerebellum_neonate:118372344-118373014:Bub1b;Cerebellum_neonate:118372344-118373014:Pak6;Kidney:118372564-118373014:Eif2ak4;Kidney:118372564-118373014:Srp14;Kidney:118372564-118373014:Bmf
chr2	118368524	118373014	Kidney:118372564-118373014:Pak6;Kidney:118372564-118373014:Plcb2;Neuron_cortical:118372574-118373014:Thbs1;Neuron_cortical:118372574-118373014:Gpr176;Neuron_cortical:118372574-118373014:Eif2ak4;Neuron_cortical:118372574-118373014:Bmf;Neuron_cortical:118372574-118373014:Pak6;Neuron_cortical:118372574-118373014:Gm1337;ESC_J1:118372604-118373014:Srp14;Lung_E14.5:118372644-118373014:Gpr176
chr2	118368524	118373014	Lung_E14.5:118372644-118373014:Eif2ak4;Lung_E14.5:118372644-118373014:Bmf;Limb_E11.5:118372654-118373014:Gm13986;Limb_E11.5:118372654-118373014:Thbs1;Limb_E11.5:118372654-118373014:Fsip1;Limb_E11.5:118372654-118373014:Srp14;Limb_E11.5:118372654-118373014:Bub1b;Limb_E11.5:118372654-118373014:5430417L22Rik;Limb_E11.5:118372654-118373014:D2Ertd750e;Limb_E11.5:118372654-118373014:Gm14091
chr2	118368524	118373014	Limb_E11.5:118372654-118373014:Ivd;Limb_E11.5:118372654-118373014:Chst14;Lung_neonate:118372664-118373014:Eif2ak4;Lung_neonate:118372664-118373014:Srp14;Lung_neonate:118372664-118373014:Bmf;Lung_neonate:118372664-118373014:Bub1b;Lung_neonate:118372664-118373014:Pak6;Lung_neonate:118372664-118373014:Gm1337;Lung_neonate:118372664-118373014:Plcb2;Th1:118372684-118373014:Gpr176
chr2	118368524	118373014	Th1:118372684-118373014:Eif2ak4;Th1:118372684-118373014:Pak6;Heart_E12.5:118372724-118373014:Gpr176;Heart_E12.5:118372724-118373014:Eif2ak4;Heart_E12.5:118372724-118373014:Bmf;Heart_E12.5:118372724-118373014:Pak6;Heart_E12.5:118372724-118373014:Gm1337;Hindbrain_E11.5:118372744-118373014:Eif2ak4;Hindbrain_E11.5:118372744-118373014:Srp14;Hindbrain_E11.5:118372744-118373014:Bmf
chr2	118368524	118373014	Hindbrain_E11.5:118372744-118373014:Bub1b;Stomach_neonate:118372754-118373014:Eif2ak4;Stomach_neonate:118372754-118373014:Srp14;Stomach_neonate:118372754-118373014:Bmf;Stomach_neonate:118372754-118373014:Bub1b;Stomach_neonate:118372754-118373014:Pak6;Striatum:118372784-118373014:Fsip1;Striatum:118372784-118373014:1700054M17Rik;Striatum:118372784-118373014:Gpr176;Striatum:118372784-118373014:Eif2ak4
chr2	118368524	118373014	Striatum:118372784-118373014:Srp14;Striatum:118372784-118373014:Gm14016;Striatum:118372784-118373014:Gm1337;Thymus:118372784-118373014:Thbs1;Thymus:118372784-118373014:Fsip1;Thymus:118372784-118373014:Eif2ak4;Treg_cell:118372784-118373014:Gpr176;Treg_cell:118372784-118373014:Eif2ak4;Treg_cell:118372784-118373014:Bmf
chr2	118388404	118393524	Liver:118388404-118390864:Srp14;Liver:118388404-118390864:Bmf;Liver:118388404-118390864:Plcb2;416B:118388844-118388954:1700054M17Rik;416B:118388844-118388954:5S;416B:118388844-118388954:Gm13983;416B:118388844-118388954:Bmf;416B:118388844-118388954:Gm14016;416B:118388844-118388954:Bub1b;416B:118388844-118388954:Pak6
chr2	118388404	118393524	416B:118388844-118388954:Gm1337;416B:118388844-118388954:Plcb2;416B:118388844-118388954:Gm14091;Bone_marrow:118388844-118388974:Gpr176;Bone_marrow:118388844-118388974:Srp14;Bone_marrow:118388844-118388974:Gm13983;Brain_E14.5:118388844-118389094:Srp14;Brain_E14.5:118388844-118389094:Bmf;CD8+:118388844-118389104:Gpr176;CD8+:118388844-118389104:Srp14
chr2	118388404	118393524	CD8+:118388844-118389104:Bub1b;CMP:118388844-118389104:Srp14;CMP:118388844-118389104:Bub1b;CMP:118388844-118389104:Plcb2;Cortex:118388844-118389034:Thbs1;Cortex:118388844-118389034:Gpr176;Cortex:118388844-118389034:Srp14;Cortex:118388844-118389034:Bub1b;EpiLC:118388844-118389104:Gpr176;EpiLC:118388844-118389104:Srp14
chr2	118388404	118393524	EpiLC:118388844-118389104:Bub1b;Erythroid_spleen:118388844-118389104:Gpr176;Erythroid_spleen:118388844-118389104:Srp14;Peritoneal_macrophage:118388844-118389104:Thbs1;Peritoneal_macrophage:118388844-118389104:Srp14;Peritoneal_macrophage:118388844-118389104:Bmf;Peritoneal_macrophage:118388844-118389104:Bub1b;Peritoneal_macrophage:118388844-118389104:Plcb2;Peritoneal_macrophage:118388844-118389104:Chst14;Striatum:118388844-118388954:Fsip1
chr2	118388404	118393524	Striatum:118388844-118388954:1700054M17Rik;Striatum:118388844-118388954:Gpr176;Striatum:118388844-118388954:Srp14;Striatum:118388844-118388954:Gm14016;Testis:118388844-118389054:Fsip1;Testis:118388844-118389054:Srp14;Uterus:118388844-118388924:Srp14;Uterus:118388844-118388924:Bmf;Uterus:118388844-118388924:Bub1b;Uterus:118388844-118388924:Plcb2
chr2	118388404	118393524	3T3-L1:118389144-118393524:Thbs1;3T3-L1:118389144-118393524:Thbs1;3T3-L1:118389144-118393524:Gpr176;3T3-L1:118389144-118393524:Gpr176;3T3-L1:118389144-118393524:Eif2ak4;3T3-L1:118389144-118393524:Srp14;3T3-L1:118389144-118393524:Srp14;3T3-L1:118389144-118393524:Bmf;3T3-L1:118389144-118393524:Bmf;3T3-L1:118389144-118393524:Gm14016
chr2	118388404	118393524	3T3-L1:118389144-118393524:Gm14016;3T3-L1:118389144-118393524:Bub1b;3T3-L1:118389144-118393524:Bub1b;BAT:118389144-118389594:1700054M17Rik;BAT:118389144-118389594:Srp14;BAT:118389144-118389594:Bmf;C3H10Thalf:118389144-118389414:Thbs1;C3H10Thalf:118389144-118389414:Srp14;C3H10Thalf:118389144-118389414:Gm14016;CD4+:118389144-118390574:Gpr176
chr2	118388404	118393524	CD4+:118389144-118390574:Srp14;CD4+:118389144-118390574:Bub1b;CH12:118389144-118390784:Gpr176;CH12:118389144-118390784:Srp14;CH12:118389144-118390784:Bmf;Cerebellum:118389144-118389934:Fsip1;Cerebellum:118389144-118389934:A930104D05Rik;Cerebellum:118389144-118389934:Gpr176;Cerebellum:118389144-118389934:Srp14;Cerebellum:118389144-118389934:Bmf
chr2	118388404	118393524	Cerebellum:118389144-118389934:Bub1b;Cerebellum:118389144-118389934:Disp2;Cerebellum_neonate:118389144-118389764:Thbs1;Cerebellum_neonate:118389144-118389764:Srp14;Cerebellum_neonate:118389144-118389764:Bmf;Cerebellum_neonate:118389144-118389764:Bub1b;Dendritic_cell:118389144-118392334:Thbs1;Dendritic_cell:118389144-118392334:Eif2ak4;Dendritic_cell:118389144-118392334:Srp14;Dendritic_cell:118389144-118392334:Bmf
chr2	118388404	118393524	Dendritic_cell:118389144-118392334:Bmf;Dendritic_cell:118389144-118392334:Bub1b;Dendritic_cell:118389144-118392334:Bub1b;Dendritic_cell:118389144-118392334:Plcb2;ESC_J1:118389144-118389524:Srp14;ESC_J1:118389144-118389524:Ivd;ESC_KH2:118389144-118389604:Srp14;ESC_KH2:118389144-118389604:Bmf;Forelimb_E13:118389144-118389514:U1;Forelimb_E13:118389144-118389514:Srp14
chr2	118388404	118393524	Forelimb_E13:118389144-118389514:Gm14016;Forelimb_E13:118389144-118389514:Bub1b;Forelimb_E13:118389144-118389514:Pak6;Forelimb_bud_embryo:118389144-118389444:Gpr176;Forelimb_bud_embryo:118389144-118389444:Srp14;Forelimb_bud_embryo:118389144-118389444:Bmf;G1E-ER4:118389144-118392434:Eif2ak4;G1E-ER4:118389144-118392434:Srp14;G1E-ER4:118389144-118392434:Srp14;G1E-ER4:118389144-118392434:Bub1b
chr2	118388404	118393524	G1E-ER4:118389144-118392434:Bub1b;G1E-ER4:118389144-118392434:Pak6;G1E-ER4:118389144-118392434:Pak6;G1E-ER4:118389144-118392434:5430417L22Rik;G1E-ER4:118389144-118392434:Bahd1;G1E-ER4:118389144-118392434:Bahd1;G1E-ER4:118389144-118392434:Rad51;G1E:118389144-118391024:Gpr176;G1E:118389144-118391024:Srp14;Heart_E12.5:118389144-118389494:Gpr176
chr2	118388404	118393524	Heart_E12.5:118389144-118389494:Srp14;Heart_E12.5:118389144-118389494:Bub1b;Heart_E12.5:118389144-118389494:Pak6;Heart_E12.5:118389144-118389494:Gm1337;Heart:118389144-118390324:Srp14;Heart:118389144-118390324:Bmf;Heart:118389144-118390324:Bub1b;Heart:118389144-118390324:Pak6;Heart:118389144-118390324:Gm1337;Heart:118389144-118390324:Plcb2
chr2	118388404	118393524	Heart:118389144-118390324:5430417L22Rik;Hindbrain_E11.5:118389144-118389354:Srp14;Hindbrain_E11.5:118389144-118389354:Bmf;Hindbrain_E11.5:118389144-118389354:Bub1b;Kidney:118389144-118389874:Srp14;Kidney:118389144-118389874:Bmf;Kidney:118389144-118389874:Pak6;Large_intestine_epithelial:118389144-118390864:Gpr176;Large_intestine_epithelial:118389144-118390864:Srp14;Large_intestine_epithelial:118389144-118390864:Gm14016
chr2	118388404	118393524	Large_intestine_epithelial:118389144-118390864:Ivd;Limb_E14.5:118389144-118390384:Gpr176;Limb_E14.5:118389144-118390384:Srp14;Limb_E14.5:118389144-118390384:Bmf;Limb_E14.5:118389144-118390384:Bub1b;Lung_E14.5:118389144-118389514:Gpr176;Lung_E14.5:118389144-118389514:Srp14;Lung_E14.5:118389144-118389514:Bmf;Lung:118389144-118390434:Gpr176;Lung:118389144-118390434:Srp14
chr2	118388404	118393524	Lung:118389144-118390434:Bmf;Lung:118389144-118390434:Pak6;Lung_neonate:118389144-118389944:Srp14;Lung_neonate:118389144-118389944:Bmf;Lung_neonate:118389144-118389944:Bub1b;Lung_neonate:118389144-118389944:Pak6;Lung_neonate:118389144-118389944:Gm1337;Lung_neonate:118389144-118389944:Plcb2;MC3T3-E1:118389144-118393024:Thbs1;MC3T3-E1:118389144-118393024:Thbs1
chr2	118388404	118393524	MC3T3-E1:118389144-118393024:Gpr176;MC3T3-E1:118389144-118393024:Gpr176;MC3T3-E1:118389144-118393024:Eif2ak4;MC3T3-E1:118389144-118393024:Srp14;MC3T3-E1:118389144-118393024:Srp14;MC3T3-E1:118389144-118393024:Bmf;MC3T3-E1:118389144-118393024:Bmf;MC3T3-E1:118389144-118393024:Bub1b;MC3T3-E1:118389144-118393024:Bub1b;MEL:118389144-118390844:Srp14
chr2	118388404	118393524	MEL:118389144-118390844:Bub1b;MEL:118389144-118390844:Pak6;Microglia:118389144-118389944:Gpr176;NPC:118389144-118389804:Gpr176;NPC:118389144-118389804:Srp14;Neuron_cortical:118389144-118389874:Gpr176;Neuron_cortical:118389144-118389874:Srp14;Neuron_cortical:118389144-118389874:Gm1337;Prostate:118389144-118392384:Gpr176;Prostate:118389144-118392384:Gpr176
chr2	118388404	118393524	Prostate:118389144-118392384:Eif2ak4;Prostate:118389144-118392384:Srp14;Prostate:118389144-118392384:Srp14;Prostate:118389144-118392384:Bmf;Prostate:118389144-118392384:Bmf;Rib_chondrocyte_P1:118389144-118389264:Srp14;Rib_chondrocyte_P1:118389144-118389264:Bub1b;Spermatid:118389144-118389774:Fsip1;Spermatid:118389144-118389774:Gpr176;Spermatid:118389144-118389774:Srp14
chr2	118388404	118393524	Spermatid:118389144-118389774:Bub1b;Spermatid:118389144-118389774:Plcb2;Treg_cell:118389144-118389454:Gpr176;Treg_cell:118389144-118389454:Srp14;Treg_cell:118389144-118389454:Bmf;Treg_cell:118389144-118389454:Bub1b;WAT:118389144-118389474:5S;WAT:118389144-118389474:Gpr176;WAT:118389144-118389474:Srp14;WAT:118389144-118389474:Bmf
chr2	118388404	118393524	WAT:118389144-118389474:Gm14016;WAT:118389144-118389474:Pak6;WAT:118389144-118389474:A430105I19Rik;Stomach_neonate:118389674-118390434:Srp14;Stomach_neonate:118389674-118390434:Bmf;Stomach_neonate:118389674-118390434:Bub1b;Stomach_neonate:118389674-118390434:Pak6;Peritoneal_macrophage:118390874-118391564:Thbs1;Peritoneal_macrophage:118390874-118391564:Eif2ak4;Peritoneal_macrophage:118390874-118391564:Srp14
chr2	118388404	118393524	Peritoneal_macrophage:118390874-118391564:Bmf;Peritoneal_macrophage:118390874-118391564:Bub1b;Peritoneal_macrophage:118390874-118391564:Plcb2;Peritoneal_macrophage:118390874-118391564:Chst14;MEL:118391164-118391554:Eif2ak4;MEL:118391164-118391554:Srp14;MEL:118391164-118391554:Bub1b;MEL:118391164-118391554:Pak6;MEL:118391164-118391554:5430417L22Rik
chr2	118405144	118406864	Large_intestine_epithelial:118405144-118406864:Gpr176;Large_intestine_epithelial:118405144-118406864:Eif2ak4;Large_intestine_epithelial:118405144-118406864:Srp14;Large_intestine_epithelial:118405144-118406864:Gm14016;Large_intestine_epithelial:118405144-118406864:Bub1b;Large_intestine_epithelial:118405144-118406864:Phgr1;Large_intestine_epithelial:118405144-118406864:Ivd;Prostate:118405144-118405404:Thbs1;Prostate:118405144-118405404:Eif2ak4;Prostate:118405144-118405404:Srp14
chr2	118405144	118406864	Prostate:118405144-118405404:Gm13983;Prostate:118405144-118405404:Bmf
chr2	118444164	118445674	MEL:118444164-118445674:Eif2ak4;MEL:118444164-118445674:Srp14;MEL:118444164-118445674:Gm13983;MEL:118444164-118445674:Pak6;MEL:118444164-118445674:5430417L22Rik;MEL:118444164-118445674:D2Ertd750e;3T3-L1:118444234-118445494:Thbs1;3T3-L1:118444234-118445494:Eif2ak4;3T3-L1:118444234-118445494:Srp14;3T3-L1:118444234-118445494:Bmf
chr2	118444164	118445674	3T3-L1:118444234-118445494:Gm14016;3T3-L1:118444234-118445494:Bub1b;NKC_spleen:118444314-118444944:Gpr176;NKC_spleen:118444314-118444944:Eif2ak4;NKC_spleen:118444314-118444944:Srp14;NKC_spleen:118444314-118444944:Bmf
chr2	118451524	118453674	Th1:118451524-118453674:Gpr176;Th1:118451524-118453674:Eif2ak4;Th1:118451524-118453674:Srp14;Th1:118451524-118453674:Bub1b;Thymus:118451524-118452214:Thbs1;Thymus:118451524-118452214:Fsip1;Thymus:118451524-118452214:Eif2ak4;Thymus:118451524-118452214:Srp14;Thymus:118451524-118452214:Bmf;Thymus:118451524-118452214:Bub1b
chr2	118451524	118453674	Th2:118451544-118452544:Gpr176;Th2:118451544-118452544:Eif2ak4;Th2:118451544-118452544:Srp14;Th2:118451544-118452544:Bmf;Th2:118451544-118452544:Bub1b;Th2:118451544-118452544:D2Ertd750e;Th2:118451544-118452544:Ivd
chr2	118457884	118458494	Brain_E14.5:118457884-118458444:Gpr176;Brain_E14.5:118457884-118458444:Eif2ak4;Brain_E14.5:118457884-118458444:Srp14;Brain_E14.5:118457884-118458444:Bmf;Hindbrain_E11.5:118457884-118458494:Eif2ak4;Hindbrain_E11.5:118457884-118458494:Srp14;Hindbrain_E11.5:118457884-118458494:Gm13983;Hindbrain_E11.5:118457884-118458494:Bmf;Hindbrain_E11.5:118457884-118458494:Bub1b
chr2	118508204	118515544	Prostate:118508204-118513874:Eif2ak4;Prostate:118508204-118513874:Eif2ak4;Prostate:118508204-118513874:Srp14;Prostate:118508204-118513874:Srp14;Prostate:118508204-118513874:Gm13983;Prostate:118508204-118513874:Gm13983;Prostate:118508204-118513874:Bmf;Prostate:118508204-118513874:Bmf;Prostate:118508204-118513874:Pak6;Prostate:118508204-118513874:Ivd
chr2	118508204	118515544	Prostate:118508204-118513874:Ivd;MC3T3-E1:118508624-118513684:Thbs1;MC3T3-E1:118508624-118513684:Thbs1;MC3T3-E1:118508624-118513684:Gpr176;MC3T3-E1:118508624-118513684:Gpr176;MC3T3-E1:118508624-118513684:Eif2ak4;MC3T3-E1:118508624-118513684:Eif2ak4;MC3T3-E1:118508624-118513684:Srp14;MC3T3-E1:118508624-118513684:Srp14;MC3T3-E1:118508624-118513684:Bmf
chr2	118508204	118515544	MC3T3-E1:118508624-118513684:Bmf;MC3T3-E1:118508624-118513684:Bub1b;MC3T3-E1:118508624-118513684:Bub1b;MC3T3-E1:118508624-118513684:D2Ertd750e;MC3T3-E1:118508624-118513684:D2Ertd750e;MC3T3-E1:118508624-118513684:Ivd;MC3T3-E1:118508624-118513684:Ivd;MC3T3-E1:118508624-118513684:Chst14;MC3T3-E1:118508624-118513684:Chst14;Cerebellum_neonate:118509024-118511854:Thbs1
chr2	118508204	118515544	Cerebellum_neonate:118509024-118511854:Thbs1;Cerebellum_neonate:118509024-118511854:Gpr176;Cerebellum_neonate:118509024-118511854:Eif2ak4;Cerebellum_neonate:118509024-118511854:Eif2ak4;Cerebellum_neonate:118509024-118511854:Srp14;Cerebellum_neonate:118509024-118511854:Srp14;Cerebellum_neonate:118509024-118511854:Bmf;Cerebellum_neonate:118509024-118511854:Bmf;Cerebellum_neonate:118509024-118511854:Bub1b;Cerebellum_neonate:118509024-118511854:Bub1b
chr2	118508204	118515544	Cerebellum_neonate:118509024-118511854:Pak6;Cerebellum_neonate:118509024-118511854:Pak6;Cerebellum_neonate:118509024-118511854:Disp2;Cerebellum_neonate:118509024-118511854:Disp2;Liver:118509714-118511594:Eif2ak4;Liver:118509714-118511594:Srp14;Liver:118509714-118511594:Bmf;Liver:118509714-118511594:Bub1b;Liver:118509714-118511594:Plcb2;Liver:118509714-118511594:A430105I19Rik
chr2	118508204	118515544	NPC:118509714-118511594:Gpr176;NPC:118509714-118511594:Eif2ak4;NPC:118509714-118511594:Srp14;NPC:118509714-118511594:Bmf;NPC:118509714-118511594:Bub1b;NPC:118509714-118511594:Pak6;NPC:118509714-118511594:Gm1337;NPC:118509714-118511594:5430417L22Rik;Lung_E14.5:118510064-118511264:Eif2ak4;Lung_E14.5:118510064-118511264:Srp14
chr2	118508204	118515544	Lung_E14.5:118510064-118511264:Bmf;Lung_E14.5:118510064-118511264:Gm14016;Lung_E14.5:118510064-118511264:Bub1b;Lung:118510084-118510854:Eif2ak4;Lung:118510084-118510854:Srp14;Lung:118510084-118510854:Bmf;Lung:118510084-118510854:Bub1b;Lung:118510084-118510854:Pak6;Lung:118510084-118510854:Gm1337;Lung:118510084-118510854:Plcb2
chr2	118508204	118515544	Lung:118510084-118510854:A430105I19Rik;Lung:118510084-118510854:Disp2;Lung:118510084-118510854:D2Ertd750e;Kidney:118510094-118513624:Gpr176;Kidney:118510094-118513624:Eif2ak4;Kidney:118510094-118513624:Eif2ak4;Kidney:118510094-118513624:Srp14;Kidney:118510094-118513624:Srp14;Kidney:118510094-118513624:Bmf;Kidney:118510094-118513624:Bmf
chr2	118508204	118515544	Kidney:118510094-118513624:Bub1b;Kidney:118510094-118513624:Bub1b;Kidney:118510094-118513624:Pak6;Kidney:118510094-118513624:Pak6;Kidney:118510094-118513624:Plcb2;Kidney:118510094-118513624:Plcb2;Kidney:118510094-118513624:5430417L22Rik;Kidney:118510094-118513624:5430417L22Rik;Kidney:118510094-118513624:A430105I19Rik;Kidney:118510094-118513624:A430105I19Rik
chr2	118508204	118515544	Kidney:118510094-118513624:Ivd;Kidney:118510094-118513624:Ivd;Limb_E11.5:118510094-118512844:Eif2ak4;Limb_E11.5:118510094-118512844:Srp14;Limb_E11.5:118510094-118512844:Srp14;Limb_E11.5:118510094-118512844:Bmf;Limb_E11.5:118510094-118512844:Bub1b;Limb_E11.5:118510094-118512844:Bub1b;Limb_E11.5:118510094-118512844:Pak6;Limb_E11.5:118510094-118512844:Pak6
chr2	118508204	118515544	Limb_E11.5:118510094-118512844:Plcb2;Limb_E11.5:118510094-118512844:Plcb2;Limb_E11.5:118510094-118512844:5430417L22Rik;Limb_E11.5:118510094-118512844:5430417L22Rik;Limb_E11.5:118510094-118512844:D2Ertd750e;Limb_E11.5:118510094-118512844:D2Ertd750e;Limb_E11.5:118510094-118512844:Gm14091;Limb_E11.5:118510094-118512844:Gm14091;Limb_E11.5:118510094-118512844:Ivd;Limb_E11.5:118510094-118512844:Ivd
chr2	118508204	118515544	Limb_E11.5:118510094-118512844:Chst14;Limb_E11.5:118510094-118512844:Chst14;Limb_E11.5:118510094-118512844:Casc5;Pancreatic_islet:118510094-118511354:Srp14;Pancreatic_islet:118510094-118511354:Bmf;Pancreatic_islet:118510094-118511354:Bub1b;Pancreatic_islet:118510094-118511354:Pak6;Pancreatic_islet:118510094-118511354:Ivd;Limb_E14.5:118510134-118512954:Eif2ak4;Limb_E14.5:118510134-118512954:Eif2ak4
chr2	118508204	118515544	Limb_E14.5:118510134-118512954:Srp14;Limb_E14.5:118510134-118512954:Srp14;Limb_E14.5:118510134-118512954:Gm13983;Limb_E14.5:118510134-118512954:Bmf;Limb_E14.5:118510134-118512954:Bmf;Limb_E14.5:118510134-118512954:Bub1b;Limb_E14.5:118510134-118512954:Bub1b;Limb_E14.5:118510134-118512954:Pak6;Limb_E14.5:118510134-118512954:Pak6;Limb_E14.5:118510134-118512954:Plcb2
chr2	118508204	118515544	Limb_E14.5:118510134-118512954:Plcb2;Hindbrain_E11.5:118510144-118510944:Eif2ak4;Hindbrain_E11.5:118510144-118510944:Srp14;Hindbrain_E11.5:118510144-118510944:Bmf;Hindbrain_E11.5:118510144-118510944:Bub1b;Lung_neonate:118510144-118511444:Eif2ak4;Lung_neonate:118510144-118511444:Srp14;Lung_neonate:118510144-118511444:Bmf;Lung_neonate:118510144-118511444:Bub1b;Lung_neonate:118510144-118511444:Pak6
chr2	118508204	118515544	Lung_neonate:118510144-118511444:Gm1337;Lung_neonate:118510144-118511444:Plcb2;Lung_neonate:118510144-118511444:Disp2;Lung_neonate:118510144-118511444:D2Ertd750e;Lung_neonate:118510144-118511444:Ivd;Stomach_neonate:118510144-118511194:Eif2ak4;Stomach_neonate:118510144-118511194:Srp14;Stomach_neonate:118510144-118511194:Bmf;Stomach_neonate:118510144-118511194:Gm14016;Stomach_neonate:118510144-118511194:Bub1b
chr2	118508204	118515544	Stomach_neonate:118510144-118511194:Pak6;Stomach_neonate:118510144-118511194:Phgr1;Stomach_neonate:118510144-118511194:D2Ertd750e;Stomach_neonate:118510144-118511194:Ivd;Heart:118510174-118513594:Eif2ak4;Heart:118510174-118513594:Eif2ak4;Heart:118510174-118513594:Srp14;Heart:118510174-118513594:Srp14;Heart:118510174-118513594:Bmf;Heart:118510174-118513594:Bmf
chr2	118508204	118515544	Heart:118510174-118513594:Bub1b;Heart:118510174-118513594:Bub1b;Heart:118510174-118513594:Pak6;Heart:118510174-118513594:Pak6;Heart:118510174-118513594:Gm1337;Heart:118510174-118513594:Gm1337;Heart:118510174-118513594:Plcb2;Heart:118510174-118513594:Plcb2;Heart:118510174-118513594:5430417L22Rik;Heart:118510174-118513594:5430417L22Rik
chr2	118508204	118515544	Heart:118510174-118513594:A430105I19Rik;Heart:118510174-118513594:A430105I19Rik;Heart:118510174-118513594:Ivd;Heart:118510174-118513594:Ivd;Forebrain_E11.5:118510194-118511134:Srp14;Forebrain_E11.5:118510194-118511134:Bmf;Forebrain_E11.5:118510194-118511134:Gm14016;Forebrain_E11.5:118510194-118511134:Bub1b;Forebrain_E11.5:118510194-118511134:Disp2;Uterus:118510204-118511154:Eif2ak4
chr2	118508204	118515544	Uterus:118510204-118511154:Srp14;Uterus:118510204-118511154:Bmf;Uterus:118510204-118511154:Bub1b;Uterus:118510204-118511154:Pak6;Uterus:118510204-118511154:Plcb2;Uterus:118510204-118511154:D2Ertd750e;Uterus:118510204-118511154:Ivd;Pancreas:118510374-118511184:Srp14;Pancreas:118510374-118511184:Bmf;Brain_E14.5:118510484-118510784:Gpr176
chr2	118508204	118515544	Brain_E14.5:118510484-118510784:Eif2ak4;Brain_E14.5:118510484-118510784:Srp14;Brain_E14.5:118510484-118510784:Bmf;Brain_E14.5:118510484-118510784:Bub1b;Brain_E14.5:118510484-118510784:Pak6;Brain_E14.5:118510484-118510784:Ivd;Dendritic_cell:118510484-118515544:Eif2ak4;Dendritic_cell:118510484-118515544:Eif2ak4;Dendritic_cell:118510484-118515544:Srp14;Dendritic_cell:118510484-118515544:Srp14
chr2	118508204	118515544	Dendritic_cell:118510484-118515544:Bmf;Dendritic_cell:118510484-118515544:Bmf;Dendritic_cell:118510484-118515544:Bub1b;Dendritic_cell:118510484-118515544:Bub1b;Dendritic_cell:118510484-118515544:Gm1337;Dendritic_cell:118510484-118515544:Plcb2;Dendritic_cell:118510484-118515544:Plcb2;Forelimb_bud_embryo:118510484-118510904:Eif2ak4;Forelimb_bud_embryo:118510484-118510904:Srp14;Forelimb_bud_embryo:118510484-118510904:Bmf
chr2	118508204	118515544	Forelimb_bud_embryo:118510484-118510904:Bub1b;Liver:118511634-118513124:Eif2ak4;Liver:118511634-118513124:Srp14;Liver:118511634-118513124:Bmf;Liver:118511634-118513124:Plcb2;Liver:118511634-118513124:A430105I19Rik;Peritoneal_macrophage:118511694-118513944:Thbs1;Peritoneal_macrophage:118511694-118513944:Eif2ak4;Peritoneal_macrophage:118511694-118513944:Srp14;Peritoneal_macrophage:118511694-118513944:Bmf
chr2	118508204	118515544	Peritoneal_macrophage:118511694-118513944:Bub1b;Peritoneal_macrophage:118511694-118513944:Pak6;Peritoneal_macrophage:118511694-118513944:Plcb2;Peritoneal_macrophage:118511694-118513944:Ivd;Peritoneal_macrophage:118511694-118513944:Chst14;Lung:118511734-118512454:Eif2ak4;Lung:118511734-118512454:Srp14;Lung:118511734-118512454:Bmf;Lung:118511734-118512454:Bub1b;Lung:118511734-118512454:Pak6
chr2	118508204	118515544	Lung:118511734-118512454:Gm1337;Lung:118511734-118512454:Plcb2;Lung:118511734-118512454:A430105I19Rik;Lung:118511734-118512454:Disp2;Lung:118511734-118512454:D2Ertd750e
chr2	118517964	118524544	MC3T3-E1:118517964-118524544:Thbs1;MC3T3-E1:118517964-118524544:Gpr176;MC3T3-E1:118517964-118524544:Eif2ak4;MC3T3-E1:118517964-118524544:Srp14;MC3T3-E1:118517964-118524544:Bmf;MC3T3-E1:118517964-118524544:Bub1b;MC3T3-E1:118517964-118524544:D2Ertd750e;MC3T3-E1:118517964-118524544:Ivd;MC3T3-E1:118517964-118524544:Chst14;3T3-L1:118518184-118524414:Eif2ak4
chr2	118517964	118524544	3T3-L1:118518184-118524414:Srp14;3T3-L1:118518184-118524414:Bmf;3T3-L1:118518184-118524414:Gm14016;3T3-L1:118518184-118524414:Bub1b;3T3-L1:118518184-118524414:5430417L22Rik;3T3-L1:118518184-118524414:A430105I19Rik;3T3-L1:118518184-118524414:Disp2;3T3-L1:118518184-118524414:D2Ertd750e;3T3-L1:118518184-118524414:Ivd;3T3-L1:118518184-118524414:Chst14
chr2	118517964	118524544	Forelimb_bud_embryo:118518434-118522774:Eif2ak4;Forelimb_bud_embryo:118518434-118522774:Srp14;Forelimb_bud_embryo:118518434-118522774:Bmf;Forelimb_bud_embryo:118518434-118522774:Bub1b;Heart:118518494-118522644:Eif2ak4;Heart:118518494-118522644:Srp14;Heart:118518494-118522644:Bmf;Heart:118518494-118522644:Bub1b;Heart:118518494-118522644:Pak6;Heart:118518494-118522644:Gm1337
chr2	118517964	118524544	Heart:118518494-118522644:Plcb2;Heart:118518494-118522644:5430417L22Rik;Heart:118518494-118522644:A430105I19Rik;Heart:118518494-118522644:Ivd;Lung:118521144-118523664:Eif2ak4;Lung:118521144-118523664:Srp14;Lung:118521144-118523664:Bmf;Lung:118521144-118523664:Bub1b;Lung:118521144-118523664:Pak6;Lung:118521144-118523664:Gm1337
chr2	118517964	118524544	Lung:118521144-118523664:Plcb2;Lung:118521144-118523664:A430105I19Rik;Lung:118521144-118523664:Disp2;Lung:118521144-118523664:D2Ertd750e;Heart_E11.5:118521634-118523614:Eif2ak4;Heart_E11.5:118521634-118523614:Srp14;Heart_E11.5:118521634-118523614:Bmf;Heart_E11.5:118521634-118523614:Gm14016;Heart_E11.5:118521634-118523614:Bub1b;Heart_E11.5:118521634-118523614:Pak6
chr2	118517964	118524544	Heart_E11.5:118521634-118523614:Gm1337;Heart_E11.5:118521634-118523614:Plcb2;Heart_E11.5:118521634-118523614:D2Ertd750e;Lung_neonate:118521784-118523344:Eif2ak4;Lung_neonate:118521784-118523344:Srp14;Lung_neonate:118521784-118523344:Bmf;Lung_neonate:118521784-118523344:Bub1b;Lung_neonate:118521784-118523344:Pak6;Lung_neonate:118521784-118523344:Gm1337;Lung_neonate:118521784-118523344:Plcb2
chr2	118517964	118524544	Lung_neonate:118521784-118523344:Disp2;Lung_neonate:118521784-118523344:D2Ertd750e;Lung_neonate:118521784-118523344:Ivd;Lung_E14.5:118521794-118524044:Eif2ak4;Lung_E14.5:118521794-118524044:Srp14;Lung_E14.5:118521794-118524044:Bmf;Lung_E14.5:118521794-118524044:Gm14016;Lung_E14.5:118521794-118524044:Bub1b;Lung_E14.5:118521794-118524044:Pak6;Stomach_neonate:118521904-118523264:Eif2ak4
chr2	118517964	118524544	Stomach_neonate:118521904-118523264:Srp14;Stomach_neonate:118521904-118523264:Bmf;Stomach_neonate:118521904-118523264:Gm14016;Stomach_neonate:118521904-118523264:Bub1b;Stomach_neonate:118521904-118523264:Pak6;Stomach_neonate:118521904-118523264:Phgr1;Stomach_neonate:118521904-118523264:Disp2;Stomach_neonate:118521904-118523264:D2Ertd750e;Stomach_neonate:118521904-118523264:Ivd;Pre-pro-B:118522124-118523424:Eif2ak4
chr2	118517964	118524544	Pre-pro-B:118522124-118523424:Srp14;Pre-pro-B:118522124-118523424:Gm13983;Pre-pro-B:118522124-118523424:Bmf;Pre-pro-B:118522124-118523424:Gm14016;Pre-pro-B:118522124-118523424:Bub1b;Pre-pro-B:118522124-118523424:Pak6;Pre-pro-B:118522124-118523424:Plcb2;Pre-pro-B:118522124-118523424:D2Ertd750e;Pre-pro-B:118522124-118523424:Ivd;GMP:118522284-118522854:Eif2ak4
chr2	118517964	118524544	GMP:118522284-118522854:Srp14;GMP:118522284-118522854:Bmf;GMP:118522284-118522854:Gm14016;GMP:118522284-118522854:Bub1b;GMP:118522284-118522854:Plcb2;GMP:118522284-118522854:5430417L22Rik;GMP:118522284-118522854:Gm14091
chr2	118526874	118528754	Uterus:118526874-118528754:Eif2ak4;Uterus:118526874-118528754:Srp14;Uterus:118526874-118528754:Bmf;Uterus:118526874-118528754:Bub1b;Uterus:118526874-118528754:Plcb2;Uterus:118526874-118528754:D2Ertd750e;Uterus:118526874-118528754:Ivd;3T3-L1:118527214-118528754:Thbs1;3T3-L1:118527214-118528754:Gpr176;3T3-L1:118527214-118528754:Eif2ak4
chr2	118526874	118528754	3T3-L1:118527214-118528754:Srp14;3T3-L1:118527214-118528754:Bmf;3T3-L1:118527214-118528754:Gm14016;3T3-L1:118527214-118528754:Bub1b;3T3-L1:118527214-118528754:5430417L22Rik;3T3-L1:118527214-118528754:A430105I19Rik;3T3-L1:118527214-118528754:Disp2;3T3-L1:118527214-118528754:D2Ertd750e;3T3-L1:118527214-118528754:Chst14;Prostate:118527784-118528754:Eif2ak4
chr2	118526874	118528754	Prostate:118527784-118528754:Srp14;Prostate:118527784-118528754:Gm13983;Prostate:118527784-118528754:Bmf;Prostate:118527784-118528754:Ivd
chr2	118532654	118545074	3T3-L1:118532654-118545074:Thbs1;3T3-L1:118532654-118545074:Thbs1;3T3-L1:118532654-118545074:Thbs1;3T3-L1:118532654-118545074:Eif2ak4;3T3-L1:118532654-118545074:Eif2ak4;3T3-L1:118532654-118545074:Eif2ak4;3T3-L1:118532654-118545074:Eif2ak4;3T3-L1:118532654-118545074:Srp14;3T3-L1:118532654-118545074:Srp14;3T3-L1:118532654-118545074:Srp14
chr2	118532654	118545074	3T3-L1:118532654-118545074:Srp14;3T3-L1:118532654-118545074:Bmf;3T3-L1:118532654-118545074:Bmf;3T3-L1:118532654-118545074:Bmf;3T3-L1:118532654-118545074:Bmf;3T3-L1:118532654-118545074:Gm14016;3T3-L1:118532654-118545074:Gm14016;3T3-L1:118532654-118545074:Gm14016;3T3-L1:118532654-118545074:Gm14016;3T3-L1:118532654-118545074:Bub1b
chr2	118532654	118545074	3T3-L1:118532654-118545074:Bub1b;3T3-L1:118532654-118545074:Bub1b;3T3-L1:118532654-118545074:Bub1b;3T3-L1:118532654-118545074:5430417L22Rik;3T3-L1:118532654-118545074:5430417L22Rik;3T3-L1:118532654-118545074:5430417L22Rik;3T3-L1:118532654-118545074:5430417L22Rik;3T3-L1:118532654-118545074:A430105I19Rik;3T3-L1:118532654-118545074:A430105I19Rik;3T3-L1:118532654-118545074:A430105I19Rik
chr2	118532654	118545074	3T3-L1:118532654-118545074:A430105I19Rik;3T3-L1:118532654-118545074:Disp2;3T3-L1:118532654-118545074:Disp2;3T3-L1:118532654-118545074:D2Ertd750e;3T3-L1:118532654-118545074:D2Ertd750e;3T3-L1:118532654-118545074:D2Ertd750e;3T3-L1:118532654-118545074:D2Ertd750e;3T3-L1:118532654-118545074:Gm14091;3T3-L1:118532654-118545074:Ivd;3T3-L1:118532654-118545074:Chst14
chr2	118532654	118545074	3T3-L1:118532654-118545074:Chst14;3T3-L1:118532654-118545074:Chst14;3T3-L1:118532654-118545074:Chst14;BAT:118532654-118534604:1700054M17Rik;BAT:118532654-118534604:Srp14;BAT:118532654-118534604:Gm13983;BAT:118532654-118534604:Bmf;BAT:118532654-118534604:Bub1b;BAT:118532654-118534604:Plcb2;BAT:118532654-118534604:5430417L22Rik
chr2	118532654	118545074	Dendritic_cell:118532654-118535794:Gpr176;Dendritic_cell:118532654-118535794:Eif2ak4;Dendritic_cell:118532654-118535794:Srp14;Dendritic_cell:118532654-118535794:Bmf;Dendritic_cell:118532654-118535794:Bub1b;Dendritic_cell:118532654-118535794:Plcb2;Dendritic_cell:118532654-118535794:D2Ertd750e;ESC_J1:118532654-118534874:Srp14;ESC_J1:118532654-118534874:Ivd;ESC_J1:118532654-118534874:Chst14
chr2	118532654	118545074	Forebrain_E11.5:118532654-118533094:Eif2ak4;Forebrain_E11.5:118532654-118533094:Srp14;Forebrain_E11.5:118532654-118533094:Bmf;Forebrain_E11.5:118532654-118533094:Gm14016;Forebrain_E11.5:118532654-118533094:Bub1b;Forebrain_E11.5:118532654-118533094:Disp2;Forelimb_bud_embryo:118532654-118534354:Gpr176;Forelimb_bud_embryo:118532654-118534354:Eif2ak4;Forelimb_bud_embryo:118532654-118534354:Srp14;Forelimb_bud_embryo:118532654-118534354:Bmf
chr2	118532654	118545074	Forelimb_bud_embryo:118532654-118534354:Bub1b;Heart_E11.5:118532654-118534344:Srp14;Heart_E11.5:118532654-118534344:Bmf;Heart_E11.5:118532654-118534344:Gm14016;Heart_E11.5:118532654-118534344:Bub1b;Heart_E11.5:118532654-118534344:Pak6;Heart_E12.5:118532654-118534434:Eif2ak4;Heart_E12.5:118532654-118534434:Srp14;Heart_E12.5:118532654-118534434:Bmf;Heart_E12.5:118532654-118534434:Gm14016
chr2	118532654	118545074	Heart_E12.5:118532654-118534434:Bub1b;Heart_E12.5:118532654-118534434:D2Ertd750e;Heart_E14.5:118532654-118534414:Eif2ak4;Heart_E14.5:118532654-118534414:Srp14;Heart_E14.5:118532654-118534414:Bmf;Heart_E14.5:118532654-118534414:Bub1b;Heart_E14.5:118532654-118534414:Pak6;Heart_E14.5:118532654-118534414:Gm1337;Heart_E14.5:118532654-118534414:Bahd1;Heart:118532654-118534254:Gpr176
chr2	118532654	118545074	Heart:118532654-118534254:Eif2ak4;Heart:118532654-118534254:Srp14;Heart:118532654-118534254:Bmf;Heart:118532654-118534254:Bub1b;Heart:118532654-118534254:Pak6;Heart:118532654-118534254:Gm1337;Heart:118532654-118534254:Plcb2;Heart:118532654-118534254:5430417L22Rik;Heart:118532654-118534254:A430105I19Rik;Heart:118532654-118534254:Ivd
chr2	118532654	118545074	Hindbrain_E11.5:118532654-118534454:Gpr176;Hindbrain_E11.5:118532654-118534454:Eif2ak4;Hindbrain_E11.5:118532654-118534454:Srp14;Hindbrain_E11.5:118532654-118534454:Bmf;Hindbrain_E11.5:118532654-118534454:Bub1b;Hindbrain_E11.5:118532654-118534454:Disp2;Hindbrain_E11.5:118532654-118534454:D2Ertd750e;IPSC:118532654-118534674:Eif2ak4;IPSC:118532654-118534674:Srp14;IPSC:118532654-118534674:Gm13983
chr2	118532654	118545074	IPSC:118532654-118534674:Bmf;IPSC:118532654-118534674:Bub1b;Kidney:118532654-118534464:Gpr176;Kidney:118532654-118534464:Eif2ak4;Kidney:118532654-118534464:Srp14;Kidney:118532654-118534464:Bmf;Kidney:118532654-118534464:Bub1b;Kidney:118532654-118534464:Pak6;Kidney:118532654-118534464:Plcb2;Kidney:118532654-118534464:5430417L22Rik
chr2	118532654	118545074	Kidney:118532654-118534464:A430105I19Rik;Kidney:118532654-118534464:D2Ertd750e;Kidney:118532654-118534464:Ivd;Limb_E11.5:118532654-118534574:Eif2ak4;Limb_E11.5:118532654-118534574:Srp14;Limb_E11.5:118532654-118534574:Bub1b;Limb_E11.5:118532654-118534574:Plcb2;Limb_E11.5:118532654-118534574:5430417L22Rik;Limb_E11.5:118532654-118534574:D2Ertd750e;Limb_E11.5:118532654-118534574:Gm14091
chr2	118532654	118545074	Limb_E11.5:118532654-118534574:Ivd;Limb_E11.5:118532654-118534574:Chst14;Limb_E11.5:118532654-118534574:Zfyve19;Limb_E14.5:118532654-118534594:Eif2ak4;Limb_E14.5:118532654-118534594:Srp14;Limb_E14.5:118532654-118534594:Bmf;Limb_E14.5:118532654-118534594:Bub1b;Limb_E14.5:118532654-118534594:Pak6;Lung_E14.5:118532654-118533154:Gpr176;Lung_E14.5:118532654-118533154:Eif2ak4
chr2	118532654	118545074	Lung_E14.5:118532654-118533154:Srp14;Lung_E14.5:118532654-118533154:Bmf;Lung_E14.5:118532654-118533154:Gm14016;Lung_E14.5:118532654-118533154:Bub1b;Prostate:118532654-118538254:Gpr176;Prostate:118532654-118538254:Gpr176;Prostate:118532654-118538254:Eif2ak4;Prostate:118532654-118538254:Eif2ak4;Prostate:118532654-118538254:Srp14;Prostate:118532654-118538254:Srp14
chr2	118532654	118545074	Prostate:118532654-118538254:Gm13983;Prostate:118532654-118538254:Gm13983;Prostate:118532654-118538254:Bmf;Prostate:118532654-118538254:Bmf;Prostate:118532654-118538254:Ivd;Prostate:118532654-118538254:Ivd;Prostate:118532654-118538254:Bahd1;Prostate:118532654-118538254:Bahd1;Uterus:118532654-118534484:Gpr176;Uterus:118532654-118534484:Eif2ak4
chr2	118532654	118545074	Uterus:118532654-118534484:Srp14;Uterus:118532654-118534484:Bmf;Uterus:118532654-118534484:Bub1b;Uterus:118532654-118534484:Plcb2;Uterus:118532654-118534484:D2Ertd750e;Uterus:118532654-118534484:Ivd;Uterus:118532654-118534484:Bahd1;Pro-B_BM:118532994-118534664:Srp14;Pro-B_BM:118532994-118534664:Bmf;Pro-B_BM:118532994-118534664:Bub1b
chr2	118532654	118545074	Pre-pro-B:118533064-118535084:Srp14;Pre-pro-B:118533064-118535084:Bmf;Pre-pro-B:118533064-118535084:Gm14016;Pre-pro-B:118533064-118535084:Bub1b;Pre-pro-B:118533064-118535084:Plcb2;Pre-pro-B:118533064-118535084:D2Ertd750e;Pre-pro-B:118533064-118535084:Ivd;Pre-pro-B:118533064-118535084:Bahd1;Brain_E14.5:118533194-118533834:Eif2ak4;Brain_E14.5:118533194-118533834:Srp14
chr2	118532654	118545074	Brain_E14.5:118533194-118533834:Bmf;Brain_E14.5:118533194-118533834:Bahd1;Lung_neonate:118533204-118534574:Gpr176;Lung_neonate:118533204-118534574:Eif2ak4;Lung_neonate:118533204-118534574:Srp14;Lung_neonate:118533204-118534574:Bmf;Lung_neonate:118533204-118534574:Bub1b;Lung_neonate:118533204-118534574:Pak6;Lung_neonate:118533204-118534574:Gm1337;Lung_neonate:118533204-118534574:Plcb2
chr2	118532654	118545074	Lung_neonate:118533204-118534574:Disp2;Lung_neonate:118533204-118534574:Ivd;Lung_neonate:118533204-118534574:Bahd1;Stomach_neonate:118533284-118534504:Gpr176;Stomach_neonate:118533284-118534504:Eif2ak4;Stomach_neonate:118533284-118534504:Srp14;Stomach_neonate:118533284-118534504:Bmf;Stomach_neonate:118533284-118534504:Gm14016;Stomach_neonate:118533284-118534504:Bub1b;Stomach_neonate:118533284-118534504:Pak6
chr2	118532654	118545074	Stomach_neonate:118533284-118534504:Gm1337;Stomach_neonate:118533284-118534504:Phgr1;Stomach_neonate:118533284-118534504:D2Ertd750e;Stomach_neonate:118533284-118534504:Ivd;Stomach_neonate:118533284-118534504:Bahd1;Thymus:118533344-118534594:Fsip1;Thymus:118533344-118534594:Srp14;Thymus:118533344-118534594:Bmf;Thymus:118533344-118534594:Bub1b;Thymus:118533344-118534594:Gm1337
chr2	118532654	118545074	Thymus:118533344-118534594:Disp2;Lung:118533994-118534514:Eif2ak4;Lung:118533994-118534514:Srp14;Lung:118533994-118534514:Bmf;Lung:118533994-118534514:Bub1b;Lung:118533994-118534514:Pak6;Lung:118533994-118534514:Gm1337;Lung:118533994-118534514:Plcb2;Lung:118533994-118534514:A430105I19Rik;Lung:118533994-118534514:Disp2
chr2	118532654	118545074	Lung:118533994-118534514:D2Ertd750e;Heart:118535964-118537004:Eif2ak4;Heart:118535964-118537004:Srp14;Heart:118535964-118537004:Bmf;Heart:118535964-118537004:Bub1b;Heart:118535964-118537004:Pak6;Heart:118535964-118537004:Gm1337;Heart:118535964-118537004:Plcb2;Heart:118535964-118537004:5430417L22Rik;Heart:118535964-118537004:Ivd
chr2	118532654	118545074	ESC_J1:118536024-118542034:Srp14;ESC_J1:118536024-118542034:Srp14;ESC_J1:118536024-118542034:Ivd;ESC_J1:118536024-118542034:Ivd;Lung:118536094-118537574:Eif2ak4;Lung:118536094-118537574:Srp14;Lung:118536094-118537574:Bmf;Lung:118536094-118537574:Bub1b;Lung:118536094-118537574:Pak6;Lung:118536094-118537574:Gm1337
chr2	118532654	118545074	Lung:118536094-118537574:Plcb2;Lung:118536094-118537574:A430105I19Rik;Lung:118536094-118537574:Disp2;Lung:118536094-118537574:D2Ertd750e;Stomach_neonate:118536104-118536884:Eif2ak4;Stomach_neonate:118536104-118536884:Srp14;Stomach_neonate:118536104-118536884:Bmf;Stomach_neonate:118536104-118536884:Gm14016;Stomach_neonate:118536104-118536884:Bub1b;Stomach_neonate:118536104-118536884:Pak6
chr2	118532654	118545074	Stomach_neonate:118536104-118536884:Gm1337;Stomach_neonate:118536104-118536884:Phgr1;Stomach_neonate:118536104-118536884:Disp2;Stomach_neonate:118536104-118536884:D2Ertd750e;Stomach_neonate:118536104-118536884:Ivd;Stomach_neonate:118536104-118536884:Bahd1;Lung_E14.5:118536124-118537724:Eif2ak4;Lung_E14.5:118536124-118537724:Srp14;Lung_E14.5:118536124-118537724:Bmf;Lung_E14.5:118536124-118537724:Gm14016
chr2	118532654	118545074	Lung_E14.5:118536124-118537724:Bub1b;Lung_E14.5:118536124-118537724:Gm1337;NPC:118536264-118536934:Gpr176;NPC:118536264-118536934:Srp14;NPC:118536264-118536934:Bmf;NPC:118536264-118536934:Gm14016;NPC:118536264-118536934:Bub1b;NPC:118536264-118536934:Pak6;NPC:118536264-118536934:Gm1337;NPC:118536264-118536934:Disp2
chr2	118532654	118545074	Pancreas:118536604-118536914:Srp14;Pancreas:118536604-118536914:Bmf;Pancreas:118536604-118536914:Disp2;Pancreas:118536604-118536914:Bahd1;Lung_neonate:118536634-118537774:Gpr176;Lung_neonate:118536634-118537774:Eif2ak4;Lung_neonate:118536634-118537774:Srp14;Lung_neonate:118536634-118537774:Bmf;Lung_neonate:118536634-118537774:Bub1b;Lung_neonate:118536634-118537774:Pak6
chr2	118532654	118545074	Lung_neonate:118536634-118537774:Gm1337;Lung_neonate:118536634-118537774:Plcb2;Lung_neonate:118536634-118537774:Disp2;Lung_neonate:118536634-118537774:D2Ertd750e;Lung_neonate:118536634-118537774:Ivd;Lung_neonate:118536634-118537774:Bahd1;EpiLC:118537034-118537764:Eif2ak4;EpiLC:118537034-118537764:Srp14;EpiLC:118537034-118537764:Bmf;EpiLC:118537034-118537764:Bub1b
chr2	118532654	118545074	EpiLC:118537034-118537764:D2Ertd750e;EpiLC:118537034-118537764:Ivd;Lung_E14.5:118539044-118542174:Eif2ak4;Lung_E14.5:118539044-118542174:Srp14;Lung_E14.5:118539044-118542174:Bmf;Lung_E14.5:118539044-118542174:Gm14016;Lung_E14.5:118539044-118542174:Bub1b;Cerebellum_neonate:118539474-118542124:Thbs1;Cerebellum_neonate:118539474-118542124:Eif2ak4;Cerebellum_neonate:118539474-118542124:Srp14
chr2	118532654	118545074	Cerebellum_neonate:118539474-118542124:Bmf;Cerebellum_neonate:118539474-118542124:Bub1b;Cerebellum_neonate:118539474-118542124:Pak6;Cerebellum_neonate:118539474-118542124:Plcb2;Cerebellum_neonate:118539474-118542124:Disp2;Cerebellum_neonate:118539474-118542124:D2Ertd750e;Lung_neonate:118539504-118542064:Eif2ak4;Lung_neonate:118539504-118542064:Srp14;Lung_neonate:118539504-118542064:Bmf;Lung_neonate:118539504-118542064:Bub1b
chr2	118532654	118545074	Lung_neonate:118539504-118542064:Pak6;Lung_neonate:118539504-118542064:Gm1337;Lung_neonate:118539504-118542064:Plcb2;Lung_neonate:118539504-118542064:Disp2;Lung_neonate:118539504-118542064:Ivd;Lung_neonate:118539504-118542064:Bahd1;CH12:118539534-118541474:Eif2ak4;CH12:118539534-118541474:Srp14;CH12:118539534-118541474:Bmf;CH12:118539534-118541474:Gm14016
chr2	118532654	118545074	CH12:118539534-118541474:Bub1b;CH12:118539534-118541474:Pak6;CH12:118539534-118541474:Plcb2;CH12:118539534-118541474:D2Ertd750e;Uterus:118539604-118541924:Eif2ak4;Uterus:118539604-118541924:Srp14;Uterus:118539604-118541924:Bmf;Uterus:118539604-118541924:Bub1b;Uterus:118539604-118541924:Plcb2;Uterus:118539604-118541924:Bahd1
chr2	118532654	118545074	Stomach_neonate:118539684-118542104:Eif2ak4;Stomach_neonate:118539684-118542104:Srp14;Stomach_neonate:118539684-118542104:Bmf;Stomach_neonate:118539684-118542104:Gm14016;Stomach_neonate:118539684-118542104:Bub1b;Stomach_neonate:118539684-118542104:Pak6;Stomach_neonate:118539684-118542104:Gm1337;Stomach_neonate:118539684-118542104:Phgr1;Stomach_neonate:118539684-118542104:D2Ertd750e;Stomach_neonate:118539684-118542104:Ivd
chr2	118532654	118545074	Stomach_neonate:118539684-118542104:Bahd1;Kidney:118539714-118541414:Gpr176;Kidney:118539714-118541414:Eif2ak4;Kidney:118539714-118541414:Srp14;Kidney:118539714-118541414:Bmf;Kidney:118539714-118541414:Bub1b;Kidney:118539714-118541414:Pak6;Kidney:118539714-118541414:Plcb2;Kidney:118539714-118541414:5430417L22Rik;Kidney:118539714-118541414:A430105I19Rik
chr2	118532654	118545074	Kidney:118539714-118541414:D2Ertd750e;Kidney:118539714-118541414:Ivd;Placenta:118539724-118541004:Srp14;Placenta:118539724-118541004:Bmf;Placenta:118539724-118541004:Bub1b;Placenta:118539724-118541004:Pak6;Placenta:118539724-118541004:Disp2;Placenta:118539724-118541004:D2Ertd750e;Placenta:118539724-118541004:Ivd;Rib_chondrocyte_P1:118539724-118541464:Eif2ak4
chr2	118532654	118545074	Rib_chondrocyte_P1:118539724-118541464:Srp14;Rib_chondrocyte_P1:118539724-118541464:Gm13983;Rib_chondrocyte_P1:118539724-118541464:Bmf;Rib_chondrocyte_P1:118539724-118541464:Bub1b;Rib_chondrocyte_P1:118539724-118541464:Plcb2;Lung:118539744-118541434:Fsip1;Lung:118539744-118541434:Eif2ak4;Lung:118539744-118541434:Srp14;Lung:118539744-118541434:Bmf;Lung:118539744-118541434:Bub1b
chr2	118532654	118545074	Lung:118539744-118541434:Pak6;Lung:118539744-118541434:Gm1337;Lung:118539744-118541434:Plcb2;Lung:118539744-118541434:A430105I19Rik;Lung:118539744-118541434:Disp2;Lung:118539744-118541434:D2Ertd750e;Thymus:118539744-118541574:Fsip1;Thymus:118539744-118541574:Eif2ak4;Thymus:118539744-118541574:Srp14;Thymus:118539744-118541574:Bmf
chr2	118532654	118545074	Thymus:118539744-118541574:Bub1b;Thymus:118539744-118541574:Pak6;Thymus:118539744-118541574:Gm1337;Thymus:118539744-118541574:Plcb2;Thymus:118539744-118541574:Disp2;Pre-pro-B:118539754-118541114:Eif2ak4;Pre-pro-B:118539754-118541114:Srp14;Pre-pro-B:118539754-118541114:Bmf;Pre-pro-B:118539754-118541114:Gm14016;Pre-pro-B:118539754-118541114:Bub1b
chr2	118532654	118545074	Pre-pro-B:118539754-118541114:Plcb2;Pre-pro-B:118539754-118541114:D2Ertd750e;Limb_E14.5:118539764-118541424:Eif2ak4;Limb_E14.5:118539764-118541424:Srp14;Limb_E14.5:118539764-118541424:Bmf;Limb_E14.5:118539764-118541424:Bub1b;Limb_E14.5:118539764-118541424:Pak6;Limb_E14.5:118539764-118541424:Plcb2;Peritoneal_macrophage:118539834-118541514:Thbs1;Peritoneal_macrophage:118539834-118541514:Eif2ak4
chr2	118532654	118545074	Peritoneal_macrophage:118539834-118541514:Srp14;Peritoneal_macrophage:118539834-118541514:Bmf;Peritoneal_macrophage:118539834-118541514:Bub1b;Peritoneal_macrophage:118539834-118541514:Plcb2;Peritoneal_macrophage:118539834-118541514:Ivd;Peritoneal_macrophage:118539834-118541514:Bahd1;GMP:118540104-118540754:Eif2ak4;GMP:118540104-118540754:Srp14;GMP:118540104-118540754:Bmf;GMP:118540104-118540754:Gm14016
chr2	118532654	118545074	GMP:118540104-118540754:Bub1b;GMP:118540104-118540754:Plcb2;GMP:118540104-118540754:5430417L22Rik;GMP:118540104-118540754:Gm14091;GMP:118540104-118540754:Ivd;GMP:118540104-118540754:Bahd1;NKC_spleen:118540114-118541464:Srp14;NKC_spleen:118540114-118541464:Bmf;NKC_spleen:118540114-118541464:Bub1b;NKC_spleen:118540114-118541464:Plcb2
chr2	118532654	118545074	CMP:118540134-118541344:Eif2ak4;CMP:118540134-118541344:Srp14;CMP:118540134-118541344:Gm14016;CMP:118540134-118541344:Bub1b;CMP:118540134-118541344:Plcb2;CMP:118540134-118541344:Bahd1;Th2:118540214-118541364:Srp14;Th2:118540214-118541364:Bmf;Th2:118540214-118541364:Gm14016;Th2:118540214-118541364:Bub1b
chr2	118532654	118545074	Th2:118540214-118541364:Pak6;Th2:118540214-118541364:Plcb2;Th2:118540214-118541364:D2Ertd750e;Th2:118540214-118541364:Ivd;416B:118540924-118541414:Fsip1;416B:118540924-118541414:1700054M17Rik;416B:118540924-118541414:5S;416B:118540924-118541414:Gpr176;416B:118540924-118541414:Eif2ak4;416B:118540924-118541414:Gm13983
chr2	118532654	118545074	416B:118540924-118541414:Bmf;416B:118540924-118541414:Gm14016;416B:118540924-118541414:Bub1b;416B:118540924-118541414:Pak6;416B:118540924-118541414:Gm1337;416B:118540924-118541414:Plcb2;416B:118540924-118541414:5430417L22Rik;416B:118540924-118541414:A430105I19Rik;416B:118540924-118541414:Disp2;416B:118540924-118541414:D2Ertd750e
chr2	118532654	118545074	416B:118540924-118541414:Gm14091;416B:118540924-118541414:Ivd;Thymus:118543304-118545074:Fsip1;Thymus:118543304-118545074:Eif2ak4;Thymus:118543304-118545074:Srp14;Thymus:118543304-118545074:Bmf;Thymus:118543304-118545074:Bub1b;Thymus:118543304-118545074:Pak6;Thymus:118543304-118545074:Gm1337;Thymus:118543304-118545074:Plcb2
chr2	118532654	118545074	Thymus:118543304-118545074:Disp2;Limb_E14.5:118543604-118545074:Eif2ak4;Limb_E14.5:118543604-118545074:Srp14;Limb_E14.5:118543604-118545074:Bmf;Limb_E14.5:118543604-118545074:Bub1b;Limb_E14.5:118543604-118545074:Pak6;Limb_E14.5:118543604-118545074:Plcb2;Pro-B_BM:118543884-118545074:Eif2ak4;Pro-B_BM:118543884-118545074:Srp14;Pro-B_BM:118543884-118545074:Bmf
chr2	118532654	118545074	Pro-B_BM:118543884-118545074:Bub1b;Pro-B_BM:118543884-118545074:D2Ertd750e;Hindbrain_E11.5:118544024-118545074:Eif2ak4;Hindbrain_E11.5:118544024-118545074:Srp14;Hindbrain_E11.5:118544024-118545074:Bmf;Hindbrain_E11.5:118544024-118545074:Bub1b;Hindbrain_E11.5:118544024-118545074:D2Ertd750e;WAT:118544044-118545074:5S;WAT:118544044-118545074:Gpr176;WAT:118544044-118545074:Srp14
chr2	118532654	118545074	WAT:118544044-118545074:Gm13983;WAT:118544044-118545074:Bmf;WAT:118544044-118545074:Gm14016;WAT:118544044-118545074:Bub1b;WAT:118544044-118545074:Pak6;WAT:118544044-118545074:Gm1337;WAT:118544044-118545074:Plcb2;WAT:118544044-118545074:5430417L22Rik;WAT:118544044-118545074:A430105I19Rik;WAT:118544044-118545074:D2Ertd750e
chr2	118532654	118545074	CH12:118544114-118544974:Eif2ak4;CH12:118544114-118544974:Srp14;CH12:118544114-118544974:Bmf;CH12:118544114-118544974:Gm14016;CH12:118544114-118544974:Pak6;CH12:118544114-118544974:Plcb2;CH12:118544114-118544974:D2Ertd750e;Spleen:118544124-118544984:Gpr176;Spleen:118544124-118544984:Eif2ak4;Spleen:118544124-118544984:Srp14
chr2	118532654	118545074	Spleen:118544124-118544984:Bmf;Spleen:118544124-118544984:Bub1b;Spleen:118544124-118544984:Plcb2;Spleen:118544124-118544984:A430105I19Rik;Spleen:118544124-118544984:D2Ertd750e;ZHBTc4:118544144-118544894:Eif2ak4;ZHBTc4:118544144-118544894:Srp14;ZHBTc4:118544144-118544894:Bmf;ZHBTc4:118544144-118544894:Gm14016;ZHBTc4:118544144-118544894:Bub1b
chr2	118532654	118545074	ZHBTc4:118544144-118544894:Pak6;Lung:118544164-118545074:Fsip1;Lung:118544164-118545074:Eif2ak4;Lung:118544164-118545074:Srp14;Lung:118544164-118545074:Bmf;Lung:118544164-118545074:Bub1b;Lung:118544164-118545074:Pak6;Lung:118544164-118545074:Gm1337;Lung:118544164-118545074:Plcb2;Lung:118544164-118545074:A430105I19Rik
chr2	118532654	118545074	Lung:118544164-118545074:Disp2;Lung:118544164-118545074:D2Ertd750e;Rib_chondrocyte_P1:118544164-118544964:Eif2ak4;Rib_chondrocyte_P1:118544164-118544964:Gm13983;Rib_chondrocyte_P1:118544164-118544964:Bmf;Rib_chondrocyte_P1:118544164-118544964:Bub1b;Rib_chondrocyte_P1:118544164-118544964:Plcb2;Pancreas:118544184-118544934:Srp14;Pancreas:118544184-118544934:Bmf;Pancreas:118544184-118544934:Disp2
chr2	118532654	118545074	Peritoneal_macrophage:118544184-118545074:Thbs1;Peritoneal_macrophage:118544184-118545074:Eif2ak4;Peritoneal_macrophage:118544184-118545074:Srp14;Peritoneal_macrophage:118544184-118545074:Bmf;Peritoneal_macrophage:118544184-118545074:Bub1b;Peritoneal_macrophage:118544184-118545074:Plcb2;Peritoneal_macrophage:118544184-118545074:Ivd;Peritoneal_macrophage:118544184-118545074:Bahd1;HFSC:118544194-118545074:Srp14;HFSC:118544194-118545074:Gm13983
chr2	118532654	118545074	HFSC:118544194-118545074:Bmf;HFSC:118544194-118545074:Gm14016;HFSC:118544194-118545074:Bub1b;HFSC:118544194-118545074:5430417L22Rik;HFSC:118544194-118545074:A430105I19Rik;416B:118544224-118544594:Fsip1;416B:118544224-118544594:1700054M17Rik;416B:118544224-118544594:Gpr176;416B:118544224-118544594:Eif2ak4;416B:118544224-118544594:Srp14
chr2	118532654	118545074	416B:118544224-118544594:Gm13983;416B:118544224-118544594:Bmf;416B:118544224-118544594:Gm14016;416B:118544224-118544594:Bub1b;416B:118544224-118544594:Gm1337;416B:118544224-118544594:Plcb2;416B:118544224-118544594:5430417L22Rik;416B:118544224-118544594:A430105I19Rik;416B:118544224-118544594:Disp2;416B:118544224-118544594:D2Ertd750e
chr2	118532654	118545074	416B:118544224-118544594:Gm14091;416B:118544224-118544594:Ivd;Brain_E14.5:118544304-118544594:Eif2ak4;Brain_E14.5:118544304-118544594:Srp14;Brain_E14.5:118544304-118544594:Bmf;Brain_E14.5:118544304-118544594:Pak6;Brain_E14.5:118544304-118544594:Disp2
chr2	118545244	118545454	HFSC:118545244-118545364:Srp14;HFSC:118545244-118545364:Gm13983;HFSC:118545244-118545364:Bmf;HFSC:118545244-118545364:Gm14016;Hindbrain_E11.5:118545244-118545454:Srp14;Hindbrain_E11.5:118545244-118545454:Bmf;Hindbrain_E11.5:118545244-118545454:Bub1b
chr2	118547004	118547364	3T3-L1:118547004-118547364:Thbs1;3T3-L1:118547004-118547364:Eif2ak4;3T3-L1:118547004-118547364:Srp14;3T3-L1:118547004-118547364:Bmf;3T3-L1:118547004-118547364:Gm14016;3T3-L1:118547004-118547364:Bub1b;3T3-L1:118547004-118547364:5430417L22Rik;3T3-L1:118547004-118547364:A430105I19Rik;3T3-L1:118547004-118547364:Disp2;3T3-L1:118547004-118547364:Chst14
chr2	118547004	118547364	BAT:118547004-118547124:1700054M17Rik;BAT:118547004-118547124:Eif2ak4;BAT:118547004-118547124:Srp14;BAT:118547004-118547124:Gm13983;BAT:118547004-118547124:Bmf;BAT:118547004-118547124:Bub1b;BAT:118547004-118547124:Plcb2;BAT:118547004-118547124:5430417L22Rik;Cerebellum:118547004-118547364:Eif2ak4;Cerebellum:118547004-118547364:Srp14
chr2	118547004	118547364	Cerebellum:118547004-118547364:Gm13983;Cerebellum:118547004-118547364:Bmf;Cerebellum:118547004-118547364:Bub1b;Cerebellum:118547004-118547364:Gm1337;Cerebellum:118547004-118547364:5430417L22Rik;Cerebellum:118547004-118547364:A430105I19Rik;Cerebellum:118547004-118547364:Disp2;Cerebellum_neonate:118547004-118547364:Gpr176;Cerebellum_neonate:118547004-118547364:Eif2ak4;Cerebellum_neonate:118547004-118547364:Srp14
chr2	118547004	118547364	Cerebellum_neonate:118547004-118547364:Bmf;Cerebellum_neonate:118547004-118547364:Bub1b;Cerebellum_neonate:118547004-118547364:Pak6;Cerebellum_neonate:118547004-118547364:Plcb2;Cerebellum_neonate:118547004-118547364:Disp2;Cerebellum_neonate:118547004-118547364:D2Ertd750e;Heart_E11.5:118547004-118547364:Srp14;Heart_E11.5:118547004-118547364:Bmf;Heart_E11.5:118547004-118547364:Gm14016;Heart_E11.5:118547004-118547364:Bub1b
chr2	118547004	118547364	Heart_E11.5:118547004-118547364:Pak6;Heart_E11.5:118547004-118547364:Gm1337;Heart_E11.5:118547004-118547364:Plcb2;Heart_E12.5:118547004-118547364:Eif2ak4;Heart_E12.5:118547004-118547364:Srp14;Heart_E12.5:118547004-118547364:Bmf;Heart_E12.5:118547004-118547364:Bub1b;Heart_E12.5:118547004-118547364:Pak6;Heart_E12.5:118547004-118547364:Gm1337;Heart_E12.5:118547004-118547364:D2Ertd750e
chr2	118547004	118547364	Heart_E14.5:118547004-118547364:Eif2ak4;Heart_E14.5:118547004-118547364:Srp14;Heart_E14.5:118547004-118547364:Bmf;Heart_E14.5:118547004-118547364:Bub1b;Heart_E14.5:118547004-118547364:Pak6;Heart_E14.5:118547004-118547364:Gm1337;Large_intestine_epithelial:118547004-118547364:Gpr176;Large_intestine_epithelial:118547004-118547364:Eif2ak4;Large_intestine_epithelial:118547004-118547364:Srp14;Large_intestine_epithelial:118547004-118547364:Bmf
chr2	118547004	118547364	Large_intestine_epithelial:118547004-118547364:Gm14016;Large_intestine_epithelial:118547004-118547364:Bub1b;Large_intestine_epithelial:118547004-118547364:Pak6;Large_intestine_epithelial:118547004-118547364:Gm1337;Large_intestine_epithelial:118547004-118547364:A430105I19Rik;Large_intestine_epithelial:118547004-118547364:Phgr1;Large_intestine_epithelial:118547004-118547364:Disp2;Large_intestine_epithelial:118547004-118547364:Gm14091;Large_intestine_epithelial:118547004-118547364:Ivd;Large_intestine_epithelial:118547004-118547364:Chst14
chr2	118547004	118547364	Large_intestine_epithelial:118547004-118547364:Zfyve19;Lung_E14.5:118547004-118547364:Eif2ak4;Lung_E14.5:118547004-118547364:Srp14;Lung_E14.5:118547004-118547364:Bmf;Lung_E14.5:118547004-118547364:Gm14016;Lung_neonate:118547004-118547364:Eif2ak4;Lung_neonate:118547004-118547364:Srp14;Lung_neonate:118547004-118547364:Bmf;Lung_neonate:118547004-118547364:Bub1b;Lung_neonate:118547004-118547364:Pak6
chr2	118547004	118547364	Lung_neonate:118547004-118547364:Gm1337;Lung_neonate:118547004-118547364:Plcb2;Lung_neonate:118547004-118547364:Disp2;Lung_neonate:118547004-118547364:Ivd;Lung_neonate:118547004-118547364:Bahd1;MC3T3-E1:118547004-118547364:Thbs1;MC3T3-E1:118547004-118547364:Gpr176;MC3T3-E1:118547004-118547364:Eif2ak4;MC3T3-E1:118547004-118547364:Srp14;MC3T3-E1:118547004-118547364:Bmf
chr2	118547004	118547364	MC3T3-E1:118547004-118547364:Bub1b;MC3T3-E1:118547004-118547364:D2Ertd750e;MC3T3-E1:118547004-118547364:Ivd;MC3T3-E1:118547004-118547364:Bahd1;MC3T3-E1:118547004-118547364:Chst14;PDC:118547004-118547364:Srp14;PDC:118547004-118547364:Gm13983;PDC:118547004-118547364:Bmf;PDC:118547004-118547364:Gm14016;PDC:118547004-118547364:Bub1b
chr2	118547004	118547364	PDC:118547004-118547364:Plcb2;PDC:118547004-118547364:Ivd;Pre-pro-B:118547004-118547364:Eif2ak4;Pre-pro-B:118547004-118547364:Srp14;Pre-pro-B:118547004-118547364:Bmf;Pre-pro-B:118547004-118547364:Gm14016;Pre-pro-B:118547004-118547364:Bub1b;Pre-pro-B:118547004-118547364:Plcb2;Prostate:118547004-118547364:Eif2ak4;Prostate:118547004-118547364:Srp14
chr2	118547004	118547364	Prostate:118547004-118547364:Gm13983;Prostate:118547004-118547364:Bmf;Prostate:118547004-118547364:Bahd1;Th1:118547004-118547164:Srp14;Th1:118547004-118547164:Bmf;Th1:118547004-118547164:Bub1b;Th1:118547004-118547164:Pak6;Th1:118547004-118547164:Gm1337;Th1:118547004-118547164:Plcb2;Hindbrain_E11.5:118547224-118547364:Srp14
chr2	118547004	118547364	Hindbrain_E11.5:118547224-118547364:Bmf;Hindbrain_E11.5:118547224-118547364:Bub1b;Uterus:118547264-118547364:Eif2ak4;Uterus:118547264-118547364:Srp14;Uterus:118547264-118547364:Bmf;Uterus:118547264-118547364:Bub1b;Uterus:118547264-118547364:Gm1337;Uterus:118547264-118547364:Plcb2
chr2	118547554	118549034	3T3-L1:118547554-118549034:Eif2ak4;3T3-L1:118547554-118549034:Srp14;3T3-L1:118547554-118549034:Bmf;3T3-L1:118547554-118549034:Gm14016;3T3-L1:118547554-118549034:Bub1b;3T3-L1:118547554-118549034:A430105I19Rik;3T3-L1:118547554-118549034:Disp2;3T3-L1:118547554-118549034:D2Ertd750e;3T3-L1:118547554-118549034:Chst14;BAT:118547554-118549034:Gpr176
chr2	118547554	118549034	BAT:118547554-118549034:Eif2ak4;BAT:118547554-118549034:Srp14;BAT:118547554-118549034:Gm13983;BAT:118547554-118549034:Bmf;BAT:118547554-118549034:Gm14016;BAT:118547554-118549034:Bub1b;BAT:118547554-118549034:Plcb2;BAT:118547554-118549034:5430417L22Rik;CD4+CD8+:118547554-118549034:Srp14;CD4+CD8+:118547554-118549034:Bmf
chr2	118547554	118549034	CD4+CD8+:118547554-118549034:Gm14016;CD4+CD8+:118547554-118549034:Bub1b;CD4+CD8+:118547554-118549034:5430417L22Rik;CD4+CD8+:118547554-118549034:Ivd;CD4+:118547554-118549034:Eif2ak4;CD4+:118547554-118549034:Gm13983;CD4+:118547554-118549034:Bmf;CD4+:118547554-118549034:Pak6;CD4+:118547554-118549034:Plcb2;CD4+:118547554-118549034:D2Ertd750e
chr2	118547554	118549034	CD4+:118547554-118549034:Ivd;CD4+:118547554-118549034:Bahd1;CH12:118547554-118549034:Eif2ak4;CH12:118547554-118549034:Gm14016;CH12:118547554-118549034:Plcb2;Cerebellum:118547554-118549034:Eif2ak4;Cerebellum:118547554-118549034:Gm13983;Cerebellum:118547554-118549034:Bmf;Cerebellum:118547554-118549034:Gm14016;Cerebellum:118547554-118549034:Bub1b
chr2	118547554	118549034	Cerebellum:118547554-118549034:Pak6;Cerebellum:118547554-118549034:Gm1337;Cerebellum:118547554-118549034:Plcb2;Cerebellum:118547554-118549034:5430417L22Rik;Cerebellum:118547554-118549034:A430105I19Rik;Cerebellum:118547554-118549034:Disp2;Cerebellum_neonate:118547554-118549034:Gpr176;Cerebellum_neonate:118547554-118549034:Eif2ak4;Cerebellum_neonate:118547554-118549034:Bmf;Cerebellum_neonate:118547554-118549034:Bub1b
chr2	118547554	118549034	Cerebellum_neonate:118547554-118549034:Pak6;Cerebellum_neonate:118547554-118549034:Plcb2;Cerebellum_neonate:118547554-118549034:Disp2;Cerebellum_neonate:118547554-118549034:D2Ertd750e;Dendritic_cell:118547554-118549034:Eif2ak4;Dendritic_cell:118547554-118549034:Bmf;Dendritic_cell:118547554-118549034:Bub1b;Dendritic_cell:118547554-118549034:Plcb2;ESC_J1:118547554-118549034:Ivd;EpiLC:118547554-118549034:Eif2ak4
chr2	118547554	118549034	EpiLC:118547554-118549034:Bmf;EpiLC:118547554-118549034:Gm14016;EpiLC:118547554-118549034:Bub1b;EpiLC:118547554-118549034:D2Ertd750e;Forebrain_E11.5:118547554-118549034:Eif2ak4;Forebrain_E11.5:118547554-118549034:Bub1b;Forebrain_E11.5:118547554-118549034:Disp2;GMP:118547554-118548184:Srp14;GMP:118547554-118548184:Bmf;GMP:118547554-118548184:Bub1b
chr2	118547554	118549034	GMP:118547554-118548184:Plcb2;GMP:118547554-118548184:5430417L22Rik;GMP:118547554-118548184:Gm14091;GMP:118547554-118548184:Bahd1;Heart_E11.5:118547554-118548264:Bmf;Heart_E11.5:118547554-118548264:Gm14016;Heart_E11.5:118547554-118548264:Bub1b;Heart_E11.5:118547554-118548264:Pak6;Heart_E11.5:118547554-118548264:Plcb2;Heart_E12.5:118547554-118549034:Eif2ak4
chr2	118547554	118549034	Heart_E12.5:118547554-118549034:Bub1b;Heart_E12.5:118547554-118549034:Pak6;Heart_E12.5:118547554-118549034:Gm1337;Heart_E12.5:118547554-118549034:D2Ertd750e;Heart_E14.5:118547554-118549034:Eif2ak4;Heart_E14.5:118547554-118549034:Srp14;Heart_E14.5:118547554-118549034:Bmf;Heart_E14.5:118547554-118549034:Bub1b;Heart_E14.5:118547554-118549034:Pak6;Heart_E14.5:118547554-118549034:Plcb2
chr2	118547554	118549034	Heart:118547554-118549034:Eif2ak4;Heart:118547554-118549034:Srp14;Heart:118547554-118549034:Bmf;Heart:118547554-118549034:Bub1b;Heart:118547554-118549034:Plcb2;Heart:118547554-118549034:Ivd;Hindbrain_E11.5:118547554-118549034:Bmf;Hindbrain_E11.5:118547554-118549034:Bub1b;IPSC:118547554-118549034:Eif2ak4;IPSC:118547554-118549034:Bmf
chr2	118547554	118549034	Kidney:118547554-118549034:Gpr176;Kidney:118547554-118549034:Eif2ak4;Kidney:118547554-118549034:Srp14;Kidney:118547554-118549034:Bmf;Kidney:118547554-118549034:Plcb2;Kidney:118547554-118549034:A430105I19Rik;Kidney:118547554-118549034:Ivd;Large_intestine_epithelial:118547554-118549034:Gpr176;Large_intestine_epithelial:118547554-118549034:Eif2ak4;Large_intestine_epithelial:118547554-118549034:Bmf
chr2	118547554	118549034	Large_intestine_epithelial:118547554-118549034:Gm14016;Large_intestine_epithelial:118547554-118549034:Bub1b;Large_intestine_epithelial:118547554-118549034:Pak6;Large_intestine_epithelial:118547554-118549034:Gm1337;Large_intestine_epithelial:118547554-118549034:A430105I19Rik;Large_intestine_epithelial:118547554-118549034:Phgr1;Large_intestine_epithelial:118547554-118549034:Disp2;Large_intestine_epithelial:118547554-118549034:Gm14091;Large_intestine_epithelial:118547554-118549034:Ivd;Large_intestine_epithelial:118547554-118549034:Fam82a2
chr2	118547554	118549034	Large_intestine_epithelial:118547554-118549034:Gchfr;Large_intestine_epithelial:118547554-118549034:Zfyve19;Large_intestine_epithelial:118547554-118549034:Spint1;Limb_E11.5:118547554-118549034:Srp14;Limb_E11.5:118547554-118549034:Bmf;Limb_E11.5:118547554-118549034:Bub1b;Limb_E11.5:118547554-118549034:Pak6;Limb_E11.5:118547554-118549034:Plcb2;Limb_E11.5:118547554-118549034:5430417L22Rik;Limb_E11.5:118547554-118549034:D2Ertd750e
chr2	118547554	118549034	Limb_E11.5:118547554-118549034:Gm14091;Limb_E11.5:118547554-118549034:Ivd;Limb_E11.5:118547554-118549034:Chst14;Limb_E14.5:118547554-118549024:Eif2ak4;Limb_E14.5:118547554-118549024:Srp14;Limb_E14.5:118547554-118549024:Bmf;Limb_E14.5:118547554-118549024:Bub1b;Limb_E14.5:118547554-118549024:Plcb2;Lung_E14.5:118547554-118547944:Eif2ak4;Lung_E14.5:118547554-118547944:Bmf
chr2	118547554	118549034	Lung:118547554-118548804:Eif2ak4;Lung:118547554-118548804:Srp14;Lung:118547554-118548804:Bmf;Lung:118547554-118548804:Pak6;Lung:118547554-118548804:Gm1337;Lung:118547554-118548804:Plcb2;Lung:118547554-118548804:Disp2;Lung_neonate:118547554-118549034:Eif2ak4;Lung_neonate:118547554-118549034:Bmf;Lung_neonate:118547554-118549034:Bub1b
chr2	118547554	118549034	Lung_neonate:118547554-118549034:Plcb2;Lung_neonate:118547554-118549034:Disp2;Lung_neonate:118547554-118549034:Ivd;MC3T3-E1:118547554-118549034:Thbs1;MC3T3-E1:118547554-118549034:Eif2ak4;MC3T3-E1:118547554-118549034:Bmf;MC3T3-E1:118547554-118549034:Bub1b;MC3T3-E1:118547554-118549034:D2Ertd750e;MC3T3-E1:118547554-118549034:Ivd;MC3T3-E1:118547554-118549034:Bahd1
chr2	118547554	118549034	MC3T3-E1:118547554-118549034:Chst14;Microglia:118547554-118549034:Eif2ak4;Microglia:118547554-118549034:Bmf;PDC:118547554-118549034:Srp14;PDC:118547554-118549034:Bmf;PDC:118547554-118549034:Bub1b;PDC:118547554-118549034:Plcb2;PDC:118547554-118549034:Ivd;Peritoneal_macrophage:118547554-118549034:Thbs1;Peritoneal_macrophage:118547554-118549034:Eif2ak4
chr2	118547554	118549034	Peritoneal_macrophage:118547554-118549034:Srp14;Peritoneal_macrophage:118547554-118549034:Bmf;Peritoneal_macrophage:118547554-118549034:Bub1b;Peritoneal_macrophage:118547554-118549034:Pak6;Peritoneal_macrophage:118547554-118549034:Plcb2;Pre-pro-B:118547554-118549034:Eif2ak4;Pre-pro-B:118547554-118549034:Srp14;Pre-pro-B:118547554-118549034:Bmf;Pre-pro-B:118547554-118549034:Gm14016;Pre-pro-B:118547554-118549034:Bub1b
chr2	118547554	118549034	Prostate:118547554-118549034:Eif2ak4;Prostate:118547554-118549034:Srp14;Prostate:118547554-118549034:Gm13983;Prostate:118547554-118549034:Bmf;Stomach_neonate:118547554-118549034:Eif2ak4;Stomach_neonate:118547554-118549034:Srp14;Stomach_neonate:118547554-118549034:Bmf;Stomach_neonate:118547554-118549034:Pak6;Stomach_neonate:118547554-118549034:Gm1337;Stomach_neonate:118547554-118549034:Ivd
chr2	118547554	118549034	Thymus:118547554-118549034:Fsip1;Thymus:118547554-118549034:Eif2ak4;Thymus:118547554-118549034:Srp14;Thymus:118547554-118549034:Bmf;Thymus:118547554-118549034:Pak6;Thymus:118547554-118549034:Gm1337;Thymus:118547554-118549034:Plcb2;Uterus:118547554-118549034:Eif2ak4;Uterus:118547554-118549034:Bmf;Uterus:118547554-118549034:Bub1b
chr2	118547554	118549034	Uterus:118547554-118549034:Pak6;Uterus:118547554-118549034:Plcb2;Uterus:118547554-118549034:Bahd1;NPC:118547904-118549034:Eif2ak4;NPC:118547904-118549034:Srp14;NPC:118547904-118549034:Bmf;V6.5:118548034-118549034:Bmf;CD19+:118548084-118549034:Fsip1;CD19+:118548084-118549034:Gm13983;CD19+:118548084-118549034:Bmf
chr2	118547554	118549034	CD19+:118548084-118549034:Gm14016;CD19+:118548084-118549034:Bub1b;CD19+:118548084-118549034:Plcb2;CD19+:118548084-118549034:Phgr1;Spermatid:118548174-118549034:Srp14;Spermatid:118548174-118549034:Bub1b;Spermatid:118548174-118549034:Pak6;Spermatid:118548174-118549034:Gm1337;WAT:118548194-118549034:5S;WAT:118548194-118549034:Gpr176
chr2	118547554	118549034	WAT:118548194-118549034:Eif2ak4;WAT:118548194-118549034:Srp14;WAT:118548194-118549034:Gm13983;WAT:118548194-118549034:Bmf;WAT:118548194-118549034:Gm14016;WAT:118548194-118549034:Bub1b;WAT:118548194-118549034:Pak6;WAT:118548194-118549034:Plcb2;WAT:118548194-118549034:A430105I19Rik;ZHBTc4:118548324-118549034:Bmf
chr2	118547554	118549034	ZHBTc4:118548324-118549034:Bub1b;ZHBTc4:118548324-118549034:Pak6
chr2	118549164	118549534	3T3-L1:118549164-118549534:Eif2ak4;3T3-L1:118549164-118549534:Srp14;3T3-L1:118549164-118549534:Bmf;3T3-L1:118549164-118549534:Gm14016;3T3-L1:118549164-118549534:Disp2;3T3-L1:118549164-118549534:D2Ertd750e;3T3-L1:118549164-118549534:Chst14;BAT:118549164-118549534:1700054M17Rik;BAT:118549164-118549534:Srp14;BAT:118549164-118549534:Gm13983
chr2	118549164	118549534	BAT:118549164-118549534:Bub1b;BAT:118549164-118549534:Gm1337;BAT:118549164-118549534:Plcb2;CD4+CD8+:118549164-118549534:Srp14;CD4+CD8+:118549164-118549534:Bmf;CD4+CD8+:118549164-118549534:5430417L22Rik;CD4+CD8+:118549164-118549534:Ivd;CD4+:118549164-118549534:Eif2ak4;CD4+:118549164-118549534:Gm13983;CD4+:118549164-118549534:Bub1b
chr2	118549164	118549534	CD4+:118549164-118549534:Pak6;CD4+:118549164-118549534:Gm1337;CD4+:118549164-118549534:D2Ertd750e;CD4+:118549164-118549534:Ivd;CD4+:118549164-118549534:Bahd1;CD8+:118549164-118549534:Bub1b;CD8+:118549164-118549534:Pak6;Cerebellum:118549164-118549534:Gpr176;Cerebellum:118549164-118549534:Eif2ak4;Cerebellum:118549164-118549534:Srp14
chr2	118549164	118549534	Cerebellum:118549164-118549534:Gm13983;Cerebellum:118549164-118549534:Bmf;Cerebellum:118549164-118549534:Gm14016;Cerebellum:118549164-118549534:Bub1b;Cerebellum:118549164-118549534:Gm1337;Cerebellum:118549164-118549534:Plcb2;Cerebellum:118549164-118549534:5430417L22Rik;Cerebellum:118549164-118549534:A430105I19Rik;Cerebellum:118549164-118549534:Disp2;Cerebellum_neonate:118549164-118549534:Gpr176
chr2	118549164	118549534	Cerebellum_neonate:118549164-118549534:Eif2ak4;Cerebellum_neonate:118549164-118549534:Srp14;Cerebellum_neonate:118549164-118549534:Bmf;Cerebellum_neonate:118549164-118549534:Bub1b;Cerebellum_neonate:118549164-118549534:Plcb2;Cerebellum_neonate:118549164-118549534:D2Ertd750e;ESC_J1:118549164-118549534:Srp14;ESC_J1:118549164-118549534:Ivd;Forebrain_E11.5:118549164-118549534:Eif2ak4;Forebrain_E11.5:118549164-118549534:Gm14016
chr2	118549164	118549534	Forelimb_bud_embryo:118549164-118549534:Srp14;Forelimb_bud_embryo:118549164-118549534:Bmf;Heart_E14.5:118549164-118549534:Eif2ak4;Heart_E14.5:118549164-118549534:Srp14;Heart_E14.5:118549164-118549534:Bmf;Heart_E14.5:118549164-118549534:Bub1b;Heart_E14.5:118549164-118549534:Pak6;Heart_E14.5:118549164-118549534:Plcb2;Heart:118549164-118549534:Eif2ak4;Heart:118549164-118549534:Srp14
chr2	118549164	118549534	Heart:118549164-118549534:Bub1b;Heart:118549164-118549534:Pak6;Heart:118549164-118549534:Plcb2;Heart:118549164-118549534:Ivd;Hindbrain_E11.5:118549164-118549534:Srp14;Hindbrain_E11.5:118549164-118549534:Bmf;Hindbrain_E11.5:118549164-118549534:Bub1b;Hindbrain_E11.5:118549164-118549534:D2Ertd750e;IPSC:118549164-118549534:Eif2ak4;IPSC:118549164-118549534:Srp14
chr2	118549164	118549534	IPSC:118549164-118549534:D2Ertd750e;Kidney:118549164-118549534:Gpr176;Kidney:118549164-118549534:Eif2ak4;Kidney:118549164-118549534:Srp14;Kidney:118549164-118549534:Gm13983;Kidney:118549164-118549534:Bmf;Kidney:118549164-118549534:Pak6;Kidney:118549164-118549534:Plcb2;Kidney:118549164-118549534:Ivd;Large_intestine_epithelial:118549164-118549534:Gpr176
chr2	118549164	118549534	Large_intestine_epithelial:118549164-118549534:Eif2ak4;Large_intestine_epithelial:118549164-118549534:Srp14;Large_intestine_epithelial:118549164-118549534:Bmf;Large_intestine_epithelial:118549164-118549534:Gm14016;Large_intestine_epithelial:118549164-118549534:Pak6;Large_intestine_epithelial:118549164-118549534:Gm1337;Large_intestine_epithelial:118549164-118549534:A430105I19Rik;Large_intestine_epithelial:118549164-118549534:Disp2;Large_intestine_epithelial:118549164-118549534:Gm14091;Large_intestine_epithelial:118549164-118549534:Ivd
chr2	118549164	118549534	Large_intestine_epithelial:118549164-118549534:Chst14;Limb_E11.5:118549164-118549534:Srp14;Limb_E11.5:118549164-118549534:Bmf;Limb_E11.5:118549164-118549534:Bub1b;Limb_E11.5:118549164-118549534:Pak6;Limb_E11.5:118549164-118549534:Plcb2;Limb_E11.5:118549164-118549534:5430417L22Rik;Limb_E11.5:118549164-118549534:D2Ertd750e;Limb_E11.5:118549164-118549534:Gm14091;Limb_E11.5:118549164-118549534:Ivd
chr2	118549164	118549534	Limb_E11.5:118549164-118549534:Chst14;Limb_E14.5:118549164-118549534:Eif2ak4;Limb_E14.5:118549164-118549534:Srp14;Limb_E14.5:118549164-118549534:Gm13983;Limb_E14.5:118549164-118549534:Bmf;Lung:118549164-118549534:Eif2ak4;Lung:118549164-118549534:Srp14;Lung:118549164-118549534:Bmf;Lung:118549164-118549534:Pak6;Lung:118549164-118549534:Gm1337
chr2	118549164	118549534	Lung:118549164-118549534:Plcb2;Lung:118549164-118549534:Disp2;Lung_neonate:118549164-118549534:Gpr176;Lung_neonate:118549164-118549534:Srp14;Lung_neonate:118549164-118549534:Bmf;Lung_neonate:118549164-118549534:Bub1b;Lung_neonate:118549164-118549534:Plcb2;Lung_neonate:118549164-118549534:Ivd;MC3T3-E1:118549164-118549534:Eif2ak4;MC3T3-E1:118549164-118549534:Srp14
chr2	118549164	118549534	MC3T3-E1:118549164-118549534:Bub1b;MC3T3-E1:118549164-118549534:D2Ertd750e;MC3T3-E1:118549164-118549534:Ivd;MC3T3-E1:118549164-118549534:Bahd1;Microglia:118549164-118549534:Eif2ak4;Microglia:118549164-118549534:Srp14;Microglia:118549164-118549534:Bmf;NPC:118549164-118549534:Gpr176;NPC:118549164-118549534:Eif2ak4;NPC:118549164-118549534:Srp14
chr2	118549164	118549534	NPC:118549164-118549534:Bmf;Neuron_cortical:118549164-118549534:Eif2ak4;Neuron_cortical:118549164-118549534:Gm14016;Neuron_cortical:118549164-118549534:Bub1b;PDC:118549164-118549534:Gm13983;PDC:118549164-118549534:Gm14016;PDC:118549164-118549534:Bub1b;PDC:118549164-118549534:Gm1337;PDC:118549164-118549534:Plcb2;PDC:118549164-118549534:Ivd
chr2	118549164	118549534	Peritoneal_macrophage:118549164-118549534:Thbs1;Peritoneal_macrophage:118549164-118549534:Eif2ak4;Peritoneal_macrophage:118549164-118549534:Srp14;Peritoneal_macrophage:118549164-118549534:Bub1b;Peritoneal_macrophage:118549164-118549534:Plcb2;Prostate:118549164-118549534:Eif2ak4;Prostate:118549164-118549534:Srp14;Prostate:118549164-118549534:Gm13983;Prostate:118549164-118549534:Bmf;Rib_chondrocyte_P1:118549164-118549534:Gpr176
chr2	118549164	118549534	Rib_chondrocyte_P1:118549164-118549534:Eif2ak4;Rib_chondrocyte_P1:118549164-118549534:Gm13983;Rib_chondrocyte_P1:118549164-118549534:Bmf;Rib_chondrocyte_P1:118549164-118549534:Bub1b;Spermatid:118549164-118549534:Bmf;Spermatid:118549164-118549534:Bub1b;Spermatid:118549164-118549534:Pak6;Spermatid:118549164-118549534:Gm1337;Spleen:118549164-118549534:Eif2ak4;Spleen:118549164-118549534:Srp14
chr2	118549164	118549534	Spleen:118549164-118549534:Bmf;Spleen:118549164-118549534:Bub1b;Spleen:118549164-118549534:Pak6;Spleen:118549164-118549534:Plcb2;Spleen:118549164-118549534:D2Ertd750e;Testis:118549164-118549534:Srp14;Testis:118549164-118549534:Pak6;Testis:118549164-118549534:Plcb2;Testis:118549164-118549534:A430105I19Rik;Uterus:118549164-118549534:Gpr176
chr2	118549164	118549534	Uterus:118549164-118549534:Eif2ak4;Uterus:118549164-118549534:Srp14;Uterus:118549164-118549534:Bmf;Uterus:118549164-118549534:Bub1b;Uterus:118549164-118549534:Plcb2;Uterus:118549164-118549534:Bahd1;V6.5:118549164-118549534:Gm14016;WAT:118549164-118549534:5S;WAT:118549164-118549534:Gpr176;WAT:118549164-118549534:Eif2ak4
chr2	118549164	118549534	WAT:118549164-118549534:Srp14;WAT:118549164-118549534:Gm13983;WAT:118549164-118549534:Bmf;WAT:118549164-118549534:Bub1b;WAT:118549164-118549534:Pak6;WAT:118549164-118549534:Plcb2;WAT:118549164-118549534:A430105I19Rik;Heart_E12.5:118549284-118549534:Eif2ak4;Heart_E12.5:118549284-118549534:Gm14016;Heart_E12.5:118549284-118549534:Bub1b
chr2	118549164	118549534	Heart_E12.5:118549284-118549534:Pak6;Heart_E12.5:118549284-118549534:Gm1337;Heart_E12.5:118549284-118549534:D2Ertd750e;416B:118549374-118549534:Fsip1;416B:118549374-118549534:Gpr176;416B:118549374-118549534:Eif2ak4;416B:118549374-118549534:Srp14;416B:118549374-118549534:Gm13983;416B:118549374-118549534:Bmf;416B:118549374-118549534:Gm14016
chr2	118549164	118549534	416B:118549374-118549534:Bub1b;416B:118549374-118549534:Pak6;416B:118549374-118549534:Gm1337;416B:118549374-118549534:D2Ertd750e;416B:118549374-118549534:Gm14091
chr2	118553824	118554854	Liver:118553824-118554854:Eif2ak4;Liver:118553824-118554854:Srp14;Liver:118553824-118554854:Bmf;Liver:118553824-118554854:Bub1b;Liver:118553824-118554854:Plcb2;Liver:118553824-118554854:A430105I19Rik;Liver:118553824-118554854:Bahd1
chr2	118557994	118558424	Liver:118557994-118558424:Eif2ak4;Liver:118557994-118558424:Srp14;Liver:118557994-118558424:Bmf;Liver:118557994-118558424:Bub1b;Liver:118557994-118558424:Plcb2;Liver:118557994-118558424:A430105I19Rik;Liver:118557994-118558424:Bahd1;Liver:118557994-118558424:Chst14
chr2	118560674	118565454	Dendritic_cell:118560674-118565454:Eif2ak4;Dendritic_cell:118560674-118565454:Srp14;Dendritic_cell:118560674-118565454:Bmf;Dendritic_cell:118560674-118565454:Bub1b;Dendritic_cell:118560674-118565454:Gm1337;Dendritic_cell:118560674-118565454:Plcb2;Spleen:118561164-118562334:Eif2ak4;Spleen:118561164-118562334:Srp14;Spleen:118561164-118562334:Bmf;Spleen:118561164-118562334:Bub1b
chr2	118560674	118565454	Spleen:118561164-118562334:Plcb2;Spleen:118561164-118562334:D2Ertd750e;PDC:118561244-118563694:Srp14;PDC:118561244-118563694:Bmf;PDC:118561244-118563694:Gm14016;PDC:118561244-118563694:Bub1b;PDC:118561244-118563694:Plcb2;PDC:118561244-118563694:Ivd;PDC:118561244-118563694:Chst14;Prostate:118561404-118564364:Eif2ak4
chr2	118560674	118565454	Prostate:118561404-118564364:Srp14;Prostate:118561404-118564364:Bmf;Prostate:118561404-118564364:Ivd;Prostate:118561404-118564364:Bahd1;Prostate:118561404-118564364:Chst14;Peritoneal_macrophage:118561884-118563084:Thbs1;Peritoneal_macrophage:118561884-118563084:Eif2ak4;Peritoneal_macrophage:118561884-118563084:Srp14;Peritoneal_macrophage:118561884-118563084:Bmf;Peritoneal_macrophage:118561884-118563084:Bub1b
chr2	118560674	118565454	Peritoneal_macrophage:118561884-118563084:Plcb2;Peritoneal_macrophage:118561884-118563084:Chst14
chr2	118597724	118600134	Liver:118597724-118600134:Srp14;Liver:118597724-118600134:Bmf;Liver:118597724-118600134:Plcb2;CD4+CD8+:118598454-118598874:Srp14;CD4+CD8+:118598454-118598874:Bmf;CD4+CD8+:118598454-118598874:Gm14016;CD4+CD8+:118598454-118598874:Pak6;CD4+CD8+:118598454-118598874:D2Ertd750e;CD4+CD8+:118598454-118598874:Ivd;CD4+CD8+:118598454-118598874:Bahd1
chr2	118597724	118600134	CD4+CD8+:118598454-118598874:Ccdc32;CD4+:118598454-118600134:Eif2ak4;CD4+:118598454-118600134:Bmf;CD4+:118598454-118600134:Pak6;CD4+:118598454-118600134:Gm1337;CD4+:118598454-118600134:Plcb2;CD4+:118598454-118600134:Disp2;CD4+:118598454-118600134:D2Ertd750e;CD4+:118598454-118600134:Ivd;CD4+:118598454-118600134:Bahd1
chr2	118597724	118600134	CD8+:118598454-118599694:Eif2ak4;CD8+:118598454-118599694:Srp14;CD8+:118598454-118599694:Bmf;CD8+:118598454-118599694:Plcb2;CH12:118598454-118600134:Eif2ak4;CH12:118598454-118600134:Srp14;CH12:118598454-118600134:Gm14016;CH12:118598454-118600134:Plcb2;CH12:118598454-118600134:Disp2;Cerebellum:118598454-118599234:Gpr176
chr2	118597724	118600134	Cerebellum:118598454-118599234:Eif2ak4;Cerebellum:118598454-118599234:Srp14;Cerebellum:118598454-118599234:Bmf;Cerebellum:118598454-118599234:Gm14016;Cerebellum:118598454-118599234:5430417L22Rik;Cerebellum:118598454-118599234:A430105I19Rik;Cerebellum:118598454-118599234:Disp2;Cerebellum_neonate:118598454-118599434:Eif2ak4;Cerebellum_neonate:118598454-118599434:Srp14;Cerebellum_neonate:118598454-118599434:Bmf
chr2	118597724	118600134	Cerebellum_neonate:118598454-118599434:Plcb2;Cerebellum_neonate:118598454-118599434:Disp2;Cerebellum_neonate:118598454-118599434:D2Ertd750e;ESC_J1:118598454-118598764:Srp14;ESC_J1:118598454-118598764:Disp2;ESC_J1:118598454-118598764:Ivd;EpiLC:118598454-118599044:Eif2ak4;EpiLC:118598454-118599044:Bmf;EpiLC:118598454-118599044:Gm14016;EpiLC:118598454-118599044:Disp2
chr2	118597724	118600134	EpiLC:118598454-118599044:D2Ertd750e;EpiLC:118598454-118599044:Ivd;Erythroid_spleen:118598454-118598754:Srp14;Erythroid_spleen:118598454-118598754:Disp2;Forelimb_bud_embryo:118598454-118598964:Srp14;Forelimb_bud_embryo:118598454-118598964:Bmf;Forelimb_bud_embryo:118598454-118598964:Disp2;G1E-ER4:118598454-118599454:Srp14;G1E-ER4:118598454-118599454:Pak6;G1E-ER4:118598454-118599454:Plcb2
chr2	118597724	118600134	G1E-ER4:118598454-118599454:5430417L22Rik;G1E-ER4:118598454-118599454:D2Ertd750e;G1E-ER4:118598454-118599454:Gm14091;G1E-ER4:118598454-118599454:Ivd;G1E-ER4:118598454-118599454:Bahd1;G1E-ER4:118598454-118599454:Chst14;G1E-ER4:118598454-118599454:Rpusd2;G1E-ER4:118598454-118599454:Casc5;G1E-ER4:118598454-118599454:Rad51;G1E-ER4:118598454-118599454:Fam82a2
chr2	118597724	118600134	G1E-ER4:118598454-118599454:Dnajc17;G1E-ER4:118598454-118599454:Vps18;G1E:118598454-118599484:Eif2ak4;G1E:118598454-118599484:Bmf;G1E:118598454-118599484:Pak6;G1E:118598454-118599484:Plcb2;G1E:118598454-118599484:Ivd;Large_intestine_epithelial:118598454-118599564:Gpr176;Large_intestine_epithelial:118598454-118599564:Eif2ak4;Large_intestine_epithelial:118598454-118599564:Srp14
chr2	118597724	118600134	Large_intestine_epithelial:118598454-118599564:Bmf;Large_intestine_epithelial:118598454-118599564:Gm14016;Large_intestine_epithelial:118598454-118599564:Gm1337;Large_intestine_epithelial:118598454-118599564:A430105I19Rik;Large_intestine_epithelial:118598454-118599564:Phgr1;Large_intestine_epithelial:118598454-118599564:D2Ertd750e;Large_intestine_epithelial:118598454-118599564:Ivd;Large_intestine_epithelial:118598454-118599564:Bahd1;Large_intestine_epithelial:118598454-118599564:Chst14;Large_intestine_epithelial:118598454-118599564:Fam82a2
chr2	118597724	118600134	Large_intestine_epithelial:118598454-118599564:Gchfr;Large_intestine_epithelial:118598454-118599564:Zfyve19;Large_intestine_epithelial:118598454-118599564:Ppp1r14d;Large_intestine_epithelial:118598454-118599564:Spint1;Limb_E14.5:118598454-118599514:Eif2ak4;Limb_E14.5:118598454-118599514:Srp14;Limb_E14.5:118598454-118599514:Gm13983;Limb_E14.5:118598454-118599514:Bmf;Limb_E14.5:118598454-118599514:Pak6;MC3T3-E1:118598454-118600134:Gpr176
chr2	118597724	118600134	MC3T3-E1:118598454-118600134:Eif2ak4;MC3T3-E1:118598454-118600134:Srp14;MC3T3-E1:118598454-118600134:Bmf;MC3T3-E1:118598454-118600134:Disp2;MC3T3-E1:118598454-118600134:D2Ertd750e;MC3T3-E1:118598454-118600134:Ivd;MC3T3-E1:118598454-118600134:Bahd1;MC3T3-E1:118598454-118600134:Chst14;MEL:118598454-118599464:Srp14;MEL:118598454-118599464:Gm14016
chr2	118597724	118600134	MEL:118598454-118599464:Pak6;MEL:118598454-118599464:Plcb2;MEL:118598454-118599464:5430417L22Rik;MEL:118598454-118599464:D2Ertd750e;MEL:118598454-118599464:Gm14091;MEL:118598454-118599464:Bahd1;MEL:118598454-118599464:Chst14;MEL:118598454-118599464:Ccdc32;MEL:118598454-118599464:Casc5;MEL:118598454-118599464:Rad51
chr2	118597724	118600134	MEL:118598454-118599464:Fam82a2;NPC:118598454-118599104:Srp14;NPC:118598454-118599104:Bmf;NPC:118598454-118599104:Pak6;NPC:118598454-118599104:D2Ertd750e;NPC:118598454-118599104:Bahd1;Spermatid:118598454-118600134:Srp14;Spermatid:118598454-118600134:Pak6;Spermatid:118598454-118600134:Gm1337;Spermatid:118598454-118600134:Plcb2
chr2	118597724	118600134	Spermatid:118598454-118600134:Bahd1;Spleen:118598454-118598604:Gpr176;Spleen:118598454-118598604:Eif2ak4;Spleen:118598454-118598604:Srp14;Spleen:118598454-118598604:Bmf;Spleen:118598454-118598604:Plcb2;Spleen:118598454-118598604:D2Ertd750e;Testis:118598454-118598664:Srp14;Testis:118598454-118598664:A430105I19Rik;Testis:118598454-118598664:D2Ertd750e
chr2	118597724	118600134	Th1:118598454-118598644:Eif2ak4;Th1:118598454-118598644:Srp14;Th1:118598454-118598644:Gm14016;Th1:118598454-118598644:Pak6;Th1:118598454-118598644:Plcb2;Th1:118598454-118598644:Disp2;Th1:118598454-118598644:D2Ertd750e;Th2:118598454-118598854:Eif2ak4;Th2:118598454-118598854:Bmf;Th2:118598454-118598854:Gm14016
chr2	118597724	118600134	Th2:118598454-118598854:Plcb2;Th2:118598454-118598854:Ivd;Th2:118598454-118598854:Chst14;Thymus:118598454-118598684:Eif2ak4;Thymus:118598454-118598684:Srp14;Thymus:118598454-118598684:Bmf;Thymus:118598454-118598684:Gm1337;Thymus:118598454-118598684:Plcb2;Thymus:118598454-118598684:Disp2;Uterus:118598454-118598524:Eif2ak4
chr2	118597724	118600134	Uterus:118598454-118598524:Srp14;Uterus:118598454-118598524:Bmf;Uterus:118598454-118598524:Gm14016;Uterus:118598454-118598524:Plcb2;Uterus:118598454-118598524:Disp2;Uterus:118598454-118598524:D2Ertd750e;V6.5:118598454-118598714:Gm14016;V6.5:118598454-118598714:Disp2;WAT:118598454-118598644:5S;WAT:118598454-118598644:Gpr176
chr2	118597724	118600134	WAT:118598454-118598644:Srp14;WAT:118598454-118598644:Gm13983;WAT:118598454-118598644:Bmf;WAT:118598454-118598644:Gm14016;WAT:118598454-118598644:Pak6;WAT:118598454-118598644:Plcb2;WAT:118598454-118598644:5430417L22Rik;WAT:118598454-118598644:A430105I19Rik;WAT:118598454-118598644:D2Ertd750e;ZHBTc4:118598454-118598664:Srp14
chr2	118597724	118600134	ZHBTc4:118598454-118598664:Gm13983;ZHBTc4:118598454-118598664:Bmf;ZHBTc4:118598454-118598664:Gm14016;ZHBTc4:118598454-118598664:Pak6;ZHBTc4:118598454-118598664:Disp2;ZHBTc4:118598454-118598664:D2Ertd750e;ZHBTc4:118598454-118598664:Ivd;3T3-L1:118599564-118600134:Eif2ak4;3T3-L1:118599564-118600134:Srp14;3T3-L1:118599564-118600134:Bmf
chr2	118597724	118600134	3T3-L1:118599564-118600134:Gm14016;3T3-L1:118599564-118600134:5430417L22Rik;3T3-L1:118599564-118600134:A430105I19Rik;3T3-L1:118599564-118600134:Disp2;3T3-L1:118599564-118600134:D2Ertd750e;3T3-L1:118599564-118600134:Ivd;3T3-L1:118599564-118600134:Chst14
chr2	118600284	118602834	3T3-L1:118600284-118601844:Eif2ak4;3T3-L1:118600284-118601844:Srp14;3T3-L1:118600284-118601844:Bmf;3T3-L1:118600284-118601844:Gm14016;3T3-L1:118600284-118601844:Bub1b;3T3-L1:118600284-118601844:5430417L22Rik;3T3-L1:118600284-118601844:A430105I19Rik;3T3-L1:118600284-118601844:Disp2;3T3-L1:118600284-118601844:D2Ertd750e;3T3-L1:118600284-118601844:Gm14091
chr2	118600284	118602834	3T3-L1:118600284-118601844:Ivd;3T3-L1:118600284-118601844:Chst14;CD4+:118600284-118601444:Eif2ak4;CD4+:118600284-118601444:Gm13983;CD4+:118600284-118601444:Bmf;CD4+:118600284-118601444:Bub1b;CD4+:118600284-118601444:Pak6;CD4+:118600284-118601444:Plcb2;CD4+:118600284-118601444:Phgr1;CD4+:118600284-118601444:Disp2
chr2	118600284	118602834	CD4+:118600284-118601444:D2Ertd750e;CD4+:118600284-118601444:Ivd;CD4+:118600284-118601444:Bahd1;MC3T3-E1:118600284-118602834:Gpr176;MC3T3-E1:118600284-118602834:Eif2ak4;MC3T3-E1:118600284-118602834:Srp14;MC3T3-E1:118600284-118602834:Bmf;MC3T3-E1:118600284-118602834:Bub1b;MC3T3-E1:118600284-118602834:Pak6;MC3T3-E1:118600284-118602834:Disp2
chr2	118600284	118602834	MC3T3-E1:118600284-118602834:D2Ertd750e;MC3T3-E1:118600284-118602834:Ivd;MC3T3-E1:118600284-118602834:Bahd1;MC3T3-E1:118600284-118602834:Chst14;Spermatid:118600284-118600544:Srp14;Spermatid:118600284-118600544:Bub1b;Spermatid:118600284-118600544:Pak6;Spermatid:118600284-118600544:Bahd1;Peritoneal_macrophage:118600764-118602544:Thbs1;Peritoneal_macrophage:118600764-118602544:Eif2ak4
chr2	118600284	118602834	Peritoneal_macrophage:118600764-118602544:Srp14;Peritoneal_macrophage:118600764-118602544:Bmf;Peritoneal_macrophage:118600764-118602544:Bub1b;Peritoneal_macrophage:118600764-118602544:Pak6;Peritoneal_macrophage:118600764-118602544:Plcb2;Peritoneal_macrophage:118600764-118602544:Ivd;Peritoneal_macrophage:118600764-118602544:Chst14
chr2	118638574	118638674	Cerebellum:118638574-118638674:Eif2ak4;Cerebellum:118638574-118638674:Srp14;Cerebellum:118638574-118638674:Bmf;Cerebellum:118638574-118638674:Gm14016;Cerebellum:118638574-118638674:Bub1b;Cerebellum:118638574-118638674:Pak6;Cerebellum:118638574-118638674:Gm1337;Cerebellum:118638574-118638674:5430417L22Rik;Cerebellum:118638574-118638674:A430105I19Rik;Cerebellum:118638574-118638674:Disp2
chr2	118638574	118638674	Cerebellum:118638574-118638674:D2Ertd750e;Cerebellum:118638574-118638674:Bahd1;Cerebellum:118638574-118638674:Chst14
chr2	118641584	118645774	CD4+:118641584-118645774:Srp14;CD4+:118641584-118645774:Gm13983;CD4+:118641584-118645774:Bmf;CD4+:118641584-118645774:Pak6;CD4+:118641584-118645774:Gm1337;CD4+:118641584-118645774:Plcb2;CD4+:118641584-118645774:Ivd;CD4+:118641584-118645774:Bahd1;CD8+:118641584-118644414:Srp14;CD8+:118641584-118644414:Bmf
chr2	118641584	118645774	CD8+:118641584-118644414:Bub1b;CD8+:118641584-118644414:Pak6;CD8+:118641584-118644414:Plcb2;CD8+:118641584-118644414:D2Ertd750e;CD8+:118641584-118644414:Chst14;ESC_J1:118641584-118643224:Srp14;Th2:118641584-118644454:Srp14;Th2:118641584-118644454:Bmf;Th2:118641584-118644454:Gm14016;Th2:118641584-118644454:Bub1b
chr2	118641584	118645774	Th2:118641584-118644454:Pak6;Th2:118641584-118644454:Plcb2;Th2:118641584-118644454:D2Ertd750e;Th2:118641584-118644454:Chst14;NKC_spleen:118641744-118643354:Srp14;NKC_spleen:118641744-118643354:Bmf;NKC_spleen:118641744-118643354:Gm14016;NKC_spleen:118641744-118643354:Pak6;CD4+Treg:118642154-118643654:Srp14;CD4+Treg:118642154-118643654:Bmf
chr2	118641584	118645774	CD4+Treg:118642154-118643654:Gm14016;CD4+Treg:118642154-118643654:Bub1b;CD4+Treg:118642154-118643654:Pak6;CD4+Treg:118642154-118643654:Plcb2;CD4+Treg:118642154-118643654:D2Ertd750e;Spleen:118642404-118643674:Srp14;Spleen:118642404-118643674:Bmf;Spleen:118642404-118643674:Bub1b;Spleen:118642404-118643674:Pak6;Spleen:118642404-118643674:Gm1337
chr2	118641584	118645774	Spleen:118642404-118643674:Plcb2;Spleen:118642404-118643674:D2Ertd750e;Thymus:118642414-118643924:Srp14;Thymus:118642414-118643924:Bmf;Thymus:118642414-118643924:Bub1b;Thymus:118642414-118643924:Pak6;Thymus:118642414-118643924:Gm1337;Thymus:118642414-118643924:Plcb2
chr2	118664014	118664774	3T3-L1:118664014-118664774:Eif2ak4;3T3-L1:118664014-118664774:Srp14;3T3-L1:118664014-118664774:Gm14016;3T3-L1:118664014-118664774:Bub1b;3T3-L1:118664014-118664774:5430417L22Rik;3T3-L1:118664014-118664774:A430105I19Rik;3T3-L1:118664014-118664774:Disp2;3T3-L1:118664014-118664774:D2Ertd750e;3T3-L1:118664014-118664774:Gm14091;3T3-L1:118664014-118664774:Ivd
chr2	118664014	118664774	3T3-L1:118664014-118664774:Bahd1;3T3-L1:118664014-118664774:Chst14;CD8+:118664014-118664774:Eif2ak4;CD8+:118664014-118664774:Bmf;CD8+:118664014-118664774:Bub1b;CD8+:118664014-118664774:Pak6;CD8+:118664014-118664774:Plcb2;CD8+:118664014-118664774:Ivd;CD8+:118664014-118664774:Chst14;Cerebellum_neonate:118664014-118664774:Eif2ak4
chr2	118664014	118664774	Cerebellum_neonate:118664014-118664774:Srp14;Cerebellum_neonate:118664014-118664774:Bmf;Cerebellum_neonate:118664014-118664774:Bub1b;Cerebellum_neonate:118664014-118664774:Pak6;Cerebellum_neonate:118664014-118664774:Plcb2;Cerebellum_neonate:118664014-118664774:Disp2;Cerebellum_neonate:118664014-118664774:D2Ertd750e;Cerebellum_neonate:118664014-118664774:Ivd;Cerebellum_neonate:118664014-118664774:Bahd1;Cerebellum_neonate:118664014-118664774:Chst14
chr2	118664014	118664774	ESC_J1:118664014-118664674:Srp14;ESC_J1:118664014-118664674:Ivd;Forebrain_E11.5:118664014-118664124:Eif2ak4;Forebrain_E11.5:118664014-118664124:Disp2;Forebrain_E11.5:118664014-118664124:Ivd;G1E-ER4:118664014-118664774:Eif2ak4;G1E-ER4:118664014-118664774:Srp14;G1E-ER4:118664014-118664774:Bub1b;G1E-ER4:118664014-118664774:Pak6;G1E-ER4:118664014-118664774:Plcb2
chr2	118664014	118664774	G1E-ER4:118664014-118664774:5430417L22Rik;G1E-ER4:118664014-118664774:D2Ertd750e;G1E-ER4:118664014-118664774:Gm14091;G1E-ER4:118664014-118664774:Ivd;G1E-ER4:118664014-118664774:Bahd1;G1E-ER4:118664014-118664774:Chst14;G1E-ER4:118664014-118664774:Rpusd2;G1E-ER4:118664014-118664774:Casc5;G1E-ER4:118664014-118664774:Rad51;G1E-ER4:118664014-118664774:Fam82a2
chr2	118664014	118664774	G1E-ER4:118664014-118664774:Dnajc17;G1E-ER4:118664014-118664774:Vps18;G1E:118664014-118664774:Bub1b;G1E:118664014-118664774:Pak6;G1E:118664014-118664774:Gm1337;G1E:118664014-118664774:Plcb2;G1E:118664014-118664774:Phgr1;G1E:118664014-118664774:D2Ertd750e;G1E:118664014-118664774:Ivd;G1E:118664014-118664774:Bahd1
chr2	118664014	118664774	Heart:118664014-118664774:Eif2ak4;Heart:118664014-118664774:Srp14;Heart:118664014-118664774:Bmf;Heart:118664014-118664774:Bub1b;Heart:118664014-118664774:Pak6;Heart:118664014-118664774:Gm1337;Heart:118664014-118664774:Plcb2;Heart:118664014-118664774:5430417L22Rik;Heart:118664014-118664774:A430105I19Rik;Heart:118664014-118664774:Disp2
chr2	118664014	118664774	Heart:118664014-118664774:D2Ertd750e;Heart:118664014-118664774:Ivd;Kidney:118664014-118664774:Srp14;Kidney:118664014-118664774:Bmf;Kidney:118664014-118664774:Bub1b;Kidney:118664014-118664774:Pak6;Kidney:118664014-118664774:Plcb2;Kidney:118664014-118664774:5430417L22Rik;Kidney:118664014-118664774:A430105I19Rik;Kidney:118664014-118664774:Phgr1
chr2	118664014	118664774	Kidney:118664014-118664774:Disp2;Kidney:118664014-118664774:D2Ertd750e;Kidney:118664014-118664774:Ivd;Liver_E14.5:118664014-118664774:Eif2ak4;Liver_E14.5:118664014-118664774:Bub1b;Liver_E14.5:118664014-118664774:Plcb2;Liver_E14.5:118664014-118664774:5430417L22Rik;Liver_E14.5:118664014-118664774:A430105I19Rik;Liver_E14.5:118664014-118664774:Disp2;Liver_E14.5:118664014-118664774:D2Ertd750e
chr2	118664014	118664774	Liver_E14.5:118664014-118664774:Gm14091;Liver_E14.5:118664014-118664774:Ivd;Liver_E14.5:118664014-118664774:Bahd1;Liver_E14.5:118664014-118664774:Chst14;Liver_E14.5:118664014-118664774:Casc5;Liver_E14.5:118664014-118664774:Rad51;Liver_E14.5:118664014-118664774:Fam82a2;Lung:118664014-118664104:Eif2ak4;Lung:118664014-118664104:Srp14;Lung:118664014-118664104:Pak6
chr2	118664014	118664774	Lung:118664014-118664104:Gm1337;Lung:118664014-118664104:Plcb2;Lung:118664014-118664104:A430105I19Rik;Lung:118664014-118664104:Phgr1;Lung:118664014-118664104:Disp2;Lung:118664014-118664104:D2Ertd750e;Lung:118664014-118664104:Bahd1;Lung:118664014-118664104:Chst14;Lung_neonate:118664014-118664094:Eif2ak4;Lung_neonate:118664014-118664094:Srp14
chr2	118664014	118664774	Lung_neonate:118664014-118664094:Bub1b;Lung_neonate:118664014-118664094:Pak6;Lung_neonate:118664014-118664094:Gm1337;Lung_neonate:118664014-118664094:Plcb2;Lung_neonate:118664014-118664094:Disp2;Lung_neonate:118664014-118664094:D2Ertd750e;Lung_neonate:118664014-118664094:Ivd;Lung_neonate:118664014-118664094:Rpusd2;MEL:118664014-118664774:Eif2ak4;MEL:118664014-118664774:Srp14
chr2	118664014	118664774	MEL:118664014-118664774:Gm14016;MEL:118664014-118664774:Bub1b;MEL:118664014-118664774:Pak6;MEL:118664014-118664774:Gm1337;MEL:118664014-118664774:5430417L22Rik;MEL:118664014-118664774:D2Ertd750e;MEL:118664014-118664774:Gm14091;MEL:118664014-118664774:Ivd;MEL:118664014-118664774:Bahd1;MEL:118664014-118664774:Chst14
chr2	118664014	118664774	MEL:118664014-118664774:Casc5;MEL:118664014-118664774:Rad51;MEL:118664014-118664774:Fam82a2;MEL:118664014-118664774:Zfyve19;NPC:118664014-118664684:Srp14;NPC:118664014-118664684:Bub1b;NPC:118664014-118664684:Pak6;NPC:118664014-118664684:Gm1337;NPC:118664014-118664684:5430417L22Rik;NPC:118664014-118664684:A430105I19Rik
chr2	118664014	118664774	NPC:118664014-118664684:D2Ertd750e;NPC:118664014-118664684:Gm14091;NPC:118664014-118664684:Ivd;NPC:118664014-118664684:Rpusd2;Neuron_cortical:118664014-118664774:Eif2ak4;Neuron_cortical:118664014-118664774:Bmf;Neuron_cortical:118664014-118664774:Pak6;Neuron_cortical:118664014-118664774:Disp2;Neuron_cortical:118664014-118664774:Bahd1;Prostate:118664014-118664774:Eif2ak4
chr2	118664014	118664774	Prostate:118664014-118664774:Srp14;Prostate:118664014-118664774:Gm13983;Prostate:118664014-118664774:Bmf;Prostate:118664014-118664774:D2Ertd750e;Prostate:118664014-118664774:Ivd;Prostate:118664014-118664774:Bahd1;Prostate:118664014-118664774:Chst14;Stomach_neonate:118664014-118664774:Eif2ak4;Stomach_neonate:118664014-118664774:Srp14;Stomach_neonate:118664014-118664774:Bmf
chr2	118664014	118664774	Stomach_neonate:118664014-118664774:Gm14016;Stomach_neonate:118664014-118664774:Bub1b;Stomach_neonate:118664014-118664774:Gm1337;Stomach_neonate:118664014-118664774:Phgr1;Stomach_neonate:118664014-118664774:Disp2;Stomach_neonate:118664014-118664774:D2Ertd750e;Stomach_neonate:118664014-118664774:Ivd;Stomach_neonate:118664014-118664774:Bahd1;Stomach_neonate:118664014-118664774:Ccdc32;Stomach_neonate:118664014-118664774:Rpusd2
chr2	118664014	118664774	Th2:118664014-118664774:Eif2ak4;Th2:118664014-118664774:Srp14;Th2:118664014-118664774:Bmf;Th2:118664014-118664774:Gm14016;Th2:118664014-118664774:Bub1b;Th2:118664014-118664774:Plcb2;Th2:118664014-118664774:Ivd;Th2:118664014-118664774:Chst14;Th2:118664014-118664774:Ccdc32;Th2:118664014-118664774:Rpusd2
chr2	118664864	118677244	3T3-L1:118664864-118672514:Eif2ak4;3T3-L1:118664864-118672514:Eif2ak4;3T3-L1:118664864-118672514:Srp14;3T3-L1:118664864-118672514:Srp14;3T3-L1:118664864-118672514:Bmf;3T3-L1:118664864-118672514:Bmf;3T3-L1:118664864-118672514:Gm14016;3T3-L1:118664864-118672514:Gm14016;3T3-L1:118664864-118672514:Bub1b;3T3-L1:118664864-118672514:Bub1b
chr2	118664864	118677244	3T3-L1:118664864-118672514:Gm1337;3T3-L1:118664864-118672514:Gm1337;3T3-L1:118664864-118672514:5430417L22Rik;3T3-L1:118664864-118672514:5430417L22Rik;3T3-L1:118664864-118672514:A430105I19Rik;3T3-L1:118664864-118672514:A430105I19Rik;3T3-L1:118664864-118672514:Disp2;3T3-L1:118664864-118672514:Disp2;3T3-L1:118664864-118672514:D2Ertd750e;3T3-L1:118664864-118672514:D2Ertd750e
chr2	118664864	118677244	3T3-L1:118664864-118672514:Gm14091;3T3-L1:118664864-118672514:Gm14091;3T3-L1:118664864-118672514:Ivd;3T3-L1:118664864-118672514:Ivd;3T3-L1:118664864-118672514:Bahd1;3T3-L1:118664864-118672514:Bahd1;3T3-L1:118664864-118672514:Chst14;3T3-L1:118664864-118672514:Chst14;CD4+CD8+:118664864-118668174:Srp14;CD4+CD8+:118664864-118668174:Bmf
chr2	118664864	118677244	CD4+CD8+:118664864-118668174:Gm14016;CD4+CD8+:118664864-118668174:Bub1b;CD4+CD8+:118664864-118668174:Pak6;CD4+CD8+:118664864-118668174:Gm1337;CD4+CD8+:118664864-118668174:Plcb2;CD4+CD8+:118664864-118668174:D2Ertd750e;CD4+CD8+:118664864-118668174:Ivd;CD4+CD8+:118664864-118668174:Bahd1;CD4+CD8+:118664864-118668174:Gm14088;CD4+CD8+:118664864-118668174:Ccdc32
chr2	118664864	118677244	CD4+CD8+:118664864-118668174:Rpusd2;CD4+CD8+:118664864-118668174:Rad51;Cerebellum_neonate:118664864-118665534:Eif2ak4;Cerebellum_neonate:118664864-118665534:Srp14;Cerebellum_neonate:118664864-118665534:Bmf;Cerebellum_neonate:118664864-118665534:Bub1b;Cerebellum_neonate:118664864-118665534:Pak6;Cerebellum_neonate:118664864-118665534:Plcb2;Cerebellum_neonate:118664864-118665534:Disp2;Cerebellum_neonate:118664864-118665534:D2Ertd750e
chr2	118664864	118677244	Cerebellum_neonate:118664864-118665534:Ivd;Cerebellum_neonate:118664864-118665534:Bahd1;Cerebellum_neonate:118664864-118665534:Chst14;Cerebellum_neonate:118664864-118665534:Rad51;G1E-ER4:118664864-118668324:Eif2ak4;G1E-ER4:118664864-118668324:Srp14;G1E-ER4:118664864-118668324:Bub1b;G1E-ER4:118664864-118668324:Pak6;G1E-ER4:118664864-118668324:Plcb2;G1E-ER4:118664864-118668324:5430417L22Rik
chr2	118664864	118677244	G1E-ER4:118664864-118668324:D2Ertd750e;G1E-ER4:118664864-118668324:Gm14091;G1E-ER4:118664864-118668324:Ivd;G1E-ER4:118664864-118668324:Bahd1;G1E-ER4:118664864-118668324:Chst14;G1E-ER4:118664864-118668324:Ccdc32;G1E-ER4:118664864-118668324:Rpusd2;G1E-ER4:118664864-118668324:Casc5;G1E-ER4:118664864-118668324:Rad51;G1E-ER4:118664864-118668324:Fam82a2
chr2	118664864	118677244	G1E-ER4:118664864-118668324:Dnajc17;G1E:118664864-118666834:Bub1b;G1E:118664864-118666834:Pak6;G1E:118664864-118666834:Gm1337;G1E:118664864-118666834:Plcb2;G1E:118664864-118666834:D2Ertd750e;G1E:118664864-118666834:Ivd;G1E:118664864-118666834:Bahd1;Kidney:118664864-118666904:Eif2ak4;Kidney:118664864-118666904:Srp14
chr2	118664864	118677244	Kidney:118664864-118666904:Bmf;Kidney:118664864-118666904:Bub1b;Kidney:118664864-118666904:Pak6;Kidney:118664864-118666904:Plcb2;Kidney:118664864-118666904:5430417L22Rik;Kidney:118664864-118666904:A430105I19Rik;Kidney:118664864-118666904:Phgr1;Kidney:118664864-118666904:Disp2;Kidney:118664864-118666904:D2Ertd750e;Kidney:118664864-118666904:Ivd
chr2	118664864	118677244	Liver_E14.5:118664864-118668264:Bub1b;Liver_E14.5:118664864-118668264:Pak6;Liver_E14.5:118664864-118668264:Plcb2;Liver_E14.5:118664864-118668264:5430417L22Rik;Liver_E14.5:118664864-118668264:A430105I19Rik;Liver_E14.5:118664864-118668264:Disp2;Liver_E14.5:118664864-118668264:D2Ertd750e;Liver_E14.5:118664864-118668264:Gm14091;Liver_E14.5:118664864-118668264:Ivd;Liver_E14.5:118664864-118668264:Bahd1
chr2	118664864	118677244	Liver_E14.5:118664864-118668264:Chst14;Liver_E14.5:118664864-118668264:Casc5;Liver_E14.5:118664864-118668264:Rad51;Prostate:118664864-118667744:Eif2ak4;Prostate:118664864-118667744:Srp14;Prostate:118664864-118667744:Gm13983;Prostate:118664864-118667744:Bmf;Prostate:118664864-118667744:D2Ertd750e;Prostate:118664864-118667744:Ivd;Prostate:118664864-118667744:Bahd1
chr2	118664864	118677244	Prostate:118664864-118667744:Chst14;Prostate:118664864-118667744:Ccdc32;Prostate:118664864-118667744:Rpusd2;Th1:118664864-118671954:Eif2ak4;Th1:118664864-118671954:Eif2ak4;Th1:118664864-118671954:Srp14;Th1:118664864-118671954:Srp14;Th1:118664864-118671954:Bmf;Th1:118664864-118671954:Gm14016;Th1:118664864-118671954:Gm14016
chr2	118664864	118677244	Th1:118664864-118671954:Bub1b;Th1:118664864-118671954:Bub1b;Th1:118664864-118671954:Pak6;Th1:118664864-118671954:Pak6;Th1:118664864-118671954:Gm1337;Th1:118664864-118671954:Plcb2;Th1:118664864-118671954:Plcb2;Th1:118664864-118671954:D2Ertd750e;Th1:118664864-118671954:D2Ertd750e;Th1:118664864-118671954:Ivd
chr2	118664864	118677244	Th1:118664864-118671954:Bahd1;Th1:118664864-118671954:Bahd1;Th1:118664864-118671954:Chst14;Th1:118664864-118671954:Chst14;Th1:118664864-118671954:Ccdc32;Th1:118664864-118671954:Rpusd2;Th1:118664864-118671954:Rpusd2;Pancreas:118665104-118666714:Srp14;Pancreas:118665104-118666714:Bmf;Pancreas:118665104-118666714:Bub1b
chr2	118664864	118677244	Pancreas:118665104-118666714:Pak6;Pancreas:118665104-118666714:Disp2;Pancreas:118665104-118666714:Ivd;Pancreas:118665104-118666714:Bahd1;Pancreas:118665104-118666714:Chst14;Pancreas:118665104-118666714:Ccdc32;Stomach_neonate:118665104-118665704:Eif2ak4;Stomach_neonate:118665104-118665704:Srp14;Stomach_neonate:118665104-118665704:Bmf;Stomach_neonate:118665104-118665704:Gm14016
chr2	118664864	118677244	Stomach_neonate:118665104-118665704:Bub1b;Stomach_neonate:118665104-118665704:Pak6;Stomach_neonate:118665104-118665704:Gm1337;Stomach_neonate:118665104-118665704:Phgr1;Stomach_neonate:118665104-118665704:Disp2;Stomach_neonate:118665104-118665704:D2Ertd750e;Stomach_neonate:118665104-118665704:Ivd;Stomach_neonate:118665104-118665704:Bahd1;Stomach_neonate:118665104-118665704:Ccdc32;Stomach_neonate:118665104-118665704:Rpusd2
chr2	118664864	118677244	Prostate:118668484-118677244:Eif2ak4;Prostate:118668484-118677244:Eif2ak4;Prostate:118668484-118677244:Srp14;Prostate:118668484-118677244:Srp14;Prostate:118668484-118677244:Bmf;Prostate:118668484-118677244:Bmf;Prostate:118668484-118677244:D2Ertd750e;Prostate:118668484-118677244:D2Ertd750e;Prostate:118668484-118677244:Ivd;Prostate:118668484-118677244:Ivd
chr2	118664864	118677244	Prostate:118668484-118677244:Bahd1;Prostate:118668484-118677244:Bahd1;Prostate:118668484-118677244:Chst14;Prostate:118668484-118677244:Chst14;Prostate:118668484-118677244:Ccdc32;Prostate:118668484-118677244:Ccdc32;Prostate:118668484-118677244:Rpusd2;Prostate:118668484-118677244:Rpusd2;Kidney:118668634-118672124:Eif2ak4;Kidney:118668634-118672124:Srp14
chr2	118664864	118677244	Kidney:118668634-118672124:Bub1b;Kidney:118668634-118672124:Pak6;Kidney:118668634-118672124:Plcb2;Kidney:118668634-118672124:5430417L22Rik;Kidney:118668634-118672124:A430105I19Rik;Kidney:118668634-118672124:Phgr1;Kidney:118668634-118672124:Disp2;Kidney:118668634-118672124:D2Ertd750e;Kidney:118668634-118672124:Gm14091;Kidney:118668634-118672124:Ivd
chr2	118664864	118677244	G1E-ER4:118669254-118677244:Eif2ak4;G1E-ER4:118669254-118677244:Eif2ak4;G1E-ER4:118669254-118677244:Srp14;G1E-ER4:118669254-118677244:Srp14;G1E-ER4:118669254-118677244:Bub1b;G1E-ER4:118669254-118677244:Bub1b;G1E-ER4:118669254-118677244:Pak6;G1E-ER4:118669254-118677244:Pak6;G1E-ER4:118669254-118677244:Plcb2;G1E-ER4:118669254-118677244:Plcb2
chr2	118664864	118677244	G1E-ER4:118669254-118677244:5430417L22Rik;G1E-ER4:118669254-118677244:5430417L22Rik;G1E-ER4:118669254-118677244:D2Ertd750e;G1E-ER4:118669254-118677244:D2Ertd750e;G1E-ER4:118669254-118677244:Gm14091;G1E-ER4:118669254-118677244:Gm14091;G1E-ER4:118669254-118677244:Ivd;G1E-ER4:118669254-118677244:Ivd;G1E-ER4:118669254-118677244:Bahd1;G1E-ER4:118669254-118677244:Bahd1
chr2	118664864	118677244	G1E-ER4:118669254-118677244:Chst14;G1E-ER4:118669254-118677244:Chst14;G1E-ER4:118669254-118677244:Rpusd2;G1E-ER4:118669254-118677244:Rpusd2;G1E-ER4:118669254-118677244:Casc5;G1E-ER4:118669254-118677244:Casc5;G1E-ER4:118669254-118677244:Rad51;G1E-ER4:118669254-118677244:Rad51;G1E-ER4:118669254-118677244:Fam82a2;G1E-ER4:118669254-118677244:Fam82a2
chr2	118664864	118677244	G1E-ER4:118669254-118677244:Dnajc17;G1E-ER4:118669254-118677244:Dnajc17;G1E-ER4:118669254-118677244:Vps18;G1E-ER4:118669254-118677244:Vps18;Heart:118669254-118670094:Eif2ak4;Heart:118669254-118670094:Srp14;Heart:118669254-118670094:Bub1b;Heart:118669254-118670094:Pak6;Heart:118669254-118670094:Gm1337;Heart:118669254-118670094:Plcb2
chr2	118664864	118677244	Heart:118669254-118670094:5430417L22Rik;Heart:118669254-118670094:A430105I19Rik;Heart:118669254-118670094:Disp2;Heart:118669254-118670094:D2Ertd750e;Heart:118669254-118670094:Ivd;Pancreas:118669744-118670274:Srp14;Pancreas:118669744-118670274:Bmf;Pancreas:118669744-118670274:Bub1b;Pancreas:118669744-118670274:Pak6;Pancreas:118669744-118670274:Disp2
chr2	118664864	118677244	Pancreas:118669744-118670274:Bahd1;Pancreas:118669744-118670274:Chst14;Pancreas:118669744-118670274:Ccdc32;Cerebellum:118675654-118677244:Eif2ak4;Cerebellum:118675654-118677244:Bmf;Cerebellum:118675654-118677244:Bub1b;Cerebellum:118675654-118677244:Pak6;Cerebellum:118675654-118677244:Gm1337;Cerebellum:118675654-118677244:5430417L22Rik;Cerebellum:118675654-118677244:A430105I19Rik
chr2	118664864	118677244	Cerebellum:118675654-118677244:Disp2;Cerebellum:118675654-118677244:D2Ertd750e;Cerebellum:118675654-118677244:Bahd1;Cerebellum:118675654-118677244:Chst14;Cerebellum_neonate:118675764-118677244:Eif2ak4;Cerebellum_neonate:118675764-118677244:Srp14;Cerebellum_neonate:118675764-118677244:Bmf;Cerebellum_neonate:118675764-118677244:Bub1b;Cerebellum_neonate:118675764-118677244:Pak6;Cerebellum_neonate:118675764-118677244:Plcb2
chr2	118664864	118677244	Cerebellum_neonate:118675764-118677244:Disp2;Cerebellum_neonate:118675764-118677244:D2Ertd750e;Cerebellum_neonate:118675764-118677244:Ivd;Cerebellum_neonate:118675764-118677244:Bahd1;Cerebellum_neonate:118675764-118677244:Chst14;Kidney:118676204-118677244:Eif2ak4;Kidney:118676204-118677244:Srp14;Kidney:118676204-118677244:Bmf;Kidney:118676204-118677244:Bub1b;Kidney:118676204-118677244:Pak6
chr2	118664864	118677244	Kidney:118676204-118677244:Plcb2;Kidney:118676204-118677244:5430417L22Rik;Kidney:118676204-118677244:A430105I19Rik;Kidney:118676204-118677244:Phgr1;Kidney:118676204-118677244:Disp2;Kidney:118676204-118677244:D2Ertd750e;Kidney:118676204-118677244:Gm14091;Kidney:118676204-118677244:Ivd;Limb_E11.5:118676594-118677244:Srp14;Limb_E11.5:118676594-118677244:Bub1b
chr2	118664864	118677244	Limb_E11.5:118676594-118677244:Pak6;Limb_E11.5:118676594-118677244:Plcb2;Limb_E11.5:118676594-118677244:5430417L22Rik;Limb_E11.5:118676594-118677244:A430105I19Rik;Limb_E11.5:118676594-118677244:D2Ertd750e;Limb_E11.5:118676594-118677244:Gm14091;Limb_E11.5:118676594-118677244:Ivd;Limb_E11.5:118676594-118677244:Chst14;Limb_E11.5:118676594-118677244:Rpusd2;Limb_E11.5:118676594-118677244:Casc5
chr2	118664864	118677244	Limb_E11.5:118676594-118677244:Rad51;Limb_E11.5:118676594-118677244:Fam82a2;Limb_E11.5:118676594-118677244:Zfyve19;Limb_E11.5:118676594-118677244:Dnajc17;Lung:118676674-118677244:Eif2ak4;Lung:118676674-118677244:Srp14;Lung:118676674-118677244:Bub1b;Lung:118676674-118677244:Pak6;Lung:118676674-118677244:Gm1337;Lung:118676674-118677244:Plcb2
chr2	118664864	118677244	Lung:118676674-118677244:A430105I19Rik;Lung:118676674-118677244:Phgr1;Lung:118676674-118677244:Disp2;Lung:118676674-118677244:D2Ertd750e;Lung:118676674-118677244:Bahd1;Lung:118676674-118677244:Chst14;Hindbrain_E11.5:118676684-118677244:Srp14;Hindbrain_E11.5:118676684-118677244:Bub1b;Hindbrain_E11.5:118676684-118677244:Pak6;Hindbrain_E11.5:118676684-118677244:Plcb2
chr2	118664864	118677244	Hindbrain_E11.5:118676684-118677244:Disp2;Hindbrain_E11.5:118676684-118677244:D2Ertd750e;Hindbrain_E11.5:118676684-118677244:Ivd;Hindbrain_E11.5:118676684-118677244:Bahd1;Hindbrain_E11.5:118676684-118677244:Rpusd2;Stomach_neonate:118676724-118677244:Eif2ak4;Stomach_neonate:118676724-118677244:Srp14;Stomach_neonate:118676724-118677244:Bmf;Stomach_neonate:118676724-118677244:Gm14016;Stomach_neonate:118676724-118677244:Bub1b
chr2	118664864	118677244	Stomach_neonate:118676724-118677244:Pak6;Stomach_neonate:118676724-118677244:Gm1337;Stomach_neonate:118676724-118677244:Phgr1;Stomach_neonate:118676724-118677244:Disp2;Stomach_neonate:118676724-118677244:D2Ertd750e;Stomach_neonate:118676724-118677244:Ivd;Stomach_neonate:118676724-118677244:Bahd1;Stomach_neonate:118676724-118677244:Ccdc32;Stomach_neonate:118676724-118677244:Rpusd2;GMP:118676764-118677244:Srp14
chr2	118664864	118677244	GMP:118676764-118677244:Bub1b;GMP:118676764-118677244:Gm1337;GMP:118676764-118677244:Plcb2;GMP:118676764-118677244:5430417L22Rik;GMP:118676764-118677244:D2Ertd750e;GMP:118676764-118677244:Gm14091;GMP:118676764-118677244:Ivd;GMP:118676764-118677244:Bahd1;GMP:118676764-118677244:Gm14088;GMP:118676764-118677244:Rpusd2
chr2	118664864	118677244	GMP:118676764-118677244:Casc5;Lung_neonate:118676824-118677244:Eif2ak4;Lung_neonate:118676824-118677244:Srp14;Lung_neonate:118676824-118677244:Bub1b;Lung_neonate:118676824-118677244:Pak6;Lung_neonate:118676824-118677244:Gm1337;Lung_neonate:118676824-118677244:Plcb2;Lung_neonate:118676824-118677244:Disp2;Lung_neonate:118676824-118677244:D2Ertd750e;Lung_neonate:118676824-118677244:Ivd
chr2	118664864	118677244	Lung_neonate:118676824-118677244:Rpusd2
chr2	118677294	118677714	Cerebellum:118677294-118677714:Eif2ak4;Cerebellum:118677294-118677714:Srp14;Cerebellum:118677294-118677714:Bmf;Cerebellum:118677294-118677714:Bub1b;Cerebellum:118677294-118677714:Pak6;Cerebellum:118677294-118677714:Gm1337;Cerebellum:118677294-118677714:5430417L22Rik;Cerebellum:118677294-118677714:A430105I19Rik;Cerebellum:118677294-118677714:Disp2;Cerebellum:118677294-118677714:Ivd
chr2	118677294	118677714	Cerebellum:118677294-118677714:Bahd1;Cerebellum_neonate:118677294-118677714:Eif2ak4;Cerebellum_neonate:118677294-118677714:Srp14;Cerebellum_neonate:118677294-118677714:Bmf;Cerebellum_neonate:118677294-118677714:Bub1b;Cerebellum_neonate:118677294-118677714:Pak6;Cerebellum_neonate:118677294-118677714:Plcb2;Cerebellum_neonate:118677294-118677714:Disp2;Cerebellum_neonate:118677294-118677714:D2Ertd750e;Cerebellum_neonate:118677294-118677714:Ivd
chr2	118677294	118677714	Cerebellum_neonate:118677294-118677714:Bahd1;Cerebellum_neonate:118677294-118677714:Chst14;Hindbrain_E11.5:118677294-118677594:Srp14;Hindbrain_E11.5:118677294-118677594:Bmf;Hindbrain_E11.5:118677294-118677594:Bub1b;Hindbrain_E11.5:118677294-118677594:Pak6;Hindbrain_E11.5:118677294-118677594:Gm1337;Hindbrain_E11.5:118677294-118677594:Disp2;Hindbrain_E11.5:118677294-118677594:D2Ertd750e;Hindbrain_E11.5:118677294-118677594:Ivd
chr2	118677294	118677714	Hindbrain_E11.5:118677294-118677594:Bahd1;Hindbrain_E11.5:118677294-118677594:Rpusd2;Kidney:118677294-118677714:Eif2ak4;Kidney:118677294-118677714:Srp14;Kidney:118677294-118677714:Bmf;Kidney:118677294-118677714:Bub1b;Kidney:118677294-118677714:Pak6;Kidney:118677294-118677714:Plcb2;Kidney:118677294-118677714:5430417L22Rik;Kidney:118677294-118677714:A430105I19Rik
chr2	118677294	118677714	Kidney:118677294-118677714:Phgr1;Kidney:118677294-118677714:Disp2;Kidney:118677294-118677714:D2Ertd750e;Kidney:118677294-118677714:Ivd;Limb_E11.5:118677294-118677714:Srp14;Limb_E11.5:118677294-118677714:Bub1b;Limb_E11.5:118677294-118677714:Pak6;Limb_E11.5:118677294-118677714:Plcb2;Limb_E11.5:118677294-118677714:5430417L22Rik;Limb_E11.5:118677294-118677714:A430105I19Rik
chr2	118677294	118677714	Limb_E11.5:118677294-118677714:D2Ertd750e;Limb_E11.5:118677294-118677714:Gm14091;Limb_E11.5:118677294-118677714:Ivd;Limb_E11.5:118677294-118677714:Chst14;Limb_E11.5:118677294-118677714:Casc5;Limb_E11.5:118677294-118677714:Rad51;Limb_E11.5:118677294-118677714:Zfyve19;Lung_neonate:118677294-118677714:Eif2ak4;Lung_neonate:118677294-118677714:Srp14;Lung_neonate:118677294-118677714:Bub1b
chr2	118677294	118677714	Lung_neonate:118677294-118677714:Pak6;Lung_neonate:118677294-118677714:Gm1337;Lung_neonate:118677294-118677714:Plcb2;Lung_neonate:118677294-118677714:Disp2;Lung_neonate:118677294-118677714:D2Ertd750e;Lung_neonate:118677294-118677714:Ivd;Lung_neonate:118677294-118677714:Bahd1;Lung_neonate:118677294-118677714:Rpusd2;Prostate:118677294-118677714:Eif2ak4;Prostate:118677294-118677714:Srp14
chr2	118677294	118677714	Prostate:118677294-118677714:Bmf;Prostate:118677294-118677714:Ivd;Prostate:118677294-118677714:Bahd1;Prostate:118677294-118677714:Chst14;Stomach_neonate:118677294-118677714:Eif2ak4;Stomach_neonate:118677294-118677714:Srp14;Stomach_neonate:118677294-118677714:Bmf;Stomach_neonate:118677294-118677714:Gm14016;Stomach_neonate:118677294-118677714:Bub1b;Stomach_neonate:118677294-118677714:Pak6
chr2	118677294	118677714	Stomach_neonate:118677294-118677714:Gm1337;Stomach_neonate:118677294-118677714:Phgr1;Stomach_neonate:118677294-118677714:Disp2;Stomach_neonate:118677294-118677714:D2Ertd750e;Stomach_neonate:118677294-118677714:Ivd;Stomach_neonate:118677294-118677714:Bahd1;Stomach_neonate:118677294-118677714:Ccdc32;Stomach_neonate:118677294-118677714:Rpusd2;ZHBTc4:118677294-118677714:Srp14;ZHBTc4:118677294-118677714:Bmf
chr2	118677294	118677714	ZHBTc4:118677294-118677714:Bub1b;ZHBTc4:118677294-118677714:Pak6;ZHBTc4:118677294-118677714:Gm1337;ZHBTc4:118677294-118677714:Phgr1;ZHBTc4:118677294-118677714:Ivd;ZHBTc4:118677294-118677714:Bahd1;Lung_E14.5:118677604-118677714:Srp14;Lung_E14.5:118677604-118677714:Bub1b;Lung_E14.5:118677604-118677714:Gm1337;Lung_E14.5:118677604-118677714:Plcb2
chr2	118677294	118677714	Lung_E14.5:118677604-118677714:Disp2;Lung_E14.5:118677604-118677714:D2Ertd750e;Lung_E14.5:118677604-118677714:Ivd;Lung_E14.5:118677604-118677714:Chst14;Lung_E14.5:118677604-118677714:Rpusd2
chr2	118677824	118684734	Cerebellum:118677824-118680444:Eif2ak4;Cerebellum:118677824-118680444:Srp14;Cerebellum:118677824-118680444:Bmf;Cerebellum:118677824-118680444:Bub1b;Cerebellum:118677824-118680444:Pak6;Cerebellum:118677824-118680444:Gm1337;Cerebellum:118677824-118680444:5430417L22Rik;Cerebellum:118677824-118680444:A430105I19Rik;Cerebellum:118677824-118680444:Disp2;Cerebellum:118677824-118680444:D2Ertd750e
chr2	118677824	118684734	Cerebellum:118677824-118680444:Bahd1;Cerebellum:118677824-118680444:Chst14;Cerebellum:118677824-118680444:Fam82a2;Cerebellum_neonate:118677824-118678674:Eif2ak4;Cerebellum_neonate:118677824-118678674:Srp14;Cerebellum_neonate:118677824-118678674:Bmf;Cerebellum_neonate:118677824-118678674:Bub1b;Cerebellum_neonate:118677824-118678674:Pak6;Cerebellum_neonate:118677824-118678674:Plcb2;Cerebellum_neonate:118677824-118678674:Disp2
chr2	118677824	118684734	Cerebellum_neonate:118677824-118678674:D2Ertd750e;Cerebellum_neonate:118677824-118678674:Ivd;Cerebellum_neonate:118677824-118678674:Bahd1;Cerebellum_neonate:118677824-118678674:Chst14;G1E-ER4:118677824-118683984:Eif2ak4;G1E-ER4:118677824-118683984:Eif2ak4;G1E-ER4:118677824-118683984:Srp14;G1E-ER4:118677824-118683984:Srp14;G1E-ER4:118677824-118683984:Bub1b;G1E-ER4:118677824-118683984:Bub1b
chr2	118677824	118684734	G1E-ER4:118677824-118683984:Pak6;G1E-ER4:118677824-118683984:Pak6;G1E-ER4:118677824-118683984:Plcb2;G1E-ER4:118677824-118683984:Plcb2;G1E-ER4:118677824-118683984:5430417L22Rik;G1E-ER4:118677824-118683984:5430417L22Rik;G1E-ER4:118677824-118683984:D2Ertd750e;G1E-ER4:118677824-118683984:D2Ertd750e;G1E-ER4:118677824-118683984:Gm14091;G1E-ER4:118677824-118683984:Gm14091
chr2	118677824	118684734	G1E-ER4:118677824-118683984:Ivd;G1E-ER4:118677824-118683984:Ivd;G1E-ER4:118677824-118683984:Bahd1;G1E-ER4:118677824-118683984:Bahd1;G1E-ER4:118677824-118683984:Chst14;G1E-ER4:118677824-118683984:Chst14;G1E-ER4:118677824-118683984:Ccdc32;G1E-ER4:118677824-118683984:Ccdc32;G1E-ER4:118677824-118683984:Rpusd2;G1E-ER4:118677824-118683984:Rpusd2
chr2	118677824	118684734	G1E-ER4:118677824-118683984:Casc5;G1E-ER4:118677824-118683984:Casc5;G1E-ER4:118677824-118683984:Rad51;G1E-ER4:118677824-118683984:Rad51;G1E-ER4:118677824-118683984:Fam82a2;G1E-ER4:118677824-118683984:Fam82a2;G1E-ER4:118677824-118683984:Dnajc17;G1E-ER4:118677824-118683984:Dnajc17;G1E-ER4:118677824-118683984:Vps18;G1E-ER4:118677824-118683984:Vps18
chr2	118677824	118684734	Kidney:118677824-118678724:Eif2ak4;Kidney:118677824-118678724:Srp14;Kidney:118677824-118678724:Bmf;Kidney:118677824-118678724:Bub1b;Kidney:118677824-118678724:Pak6;Kidney:118677824-118678724:Plcb2;Kidney:118677824-118678724:5430417L22Rik;Kidney:118677824-118678724:A430105I19Rik;Kidney:118677824-118678724:Phgr1;Kidney:118677824-118678724:D2Ertd750e
chr2	118677824	118684734	Kidney:118677824-118678724:Gm14091;Kidney:118677824-118678724:Ivd;Limb_E11.5:118677824-118678144:Srp14;Limb_E11.5:118677824-118678144:Bub1b;Limb_E11.5:118677824-118678144:Pak6;Limb_E11.5:118677824-118678144:Plcb2;Limb_E11.5:118677824-118678144:5430417L22Rik;Limb_E11.5:118677824-118678144:D2Ertd750e;Limb_E11.5:118677824-118678144:Gm14091;Limb_E11.5:118677824-118678144:Ivd
chr2	118677824	118684734	Limb_E11.5:118677824-118678144:Chst14;Limb_E11.5:118677824-118678144:Rpusd2;Limb_E11.5:118677824-118678144:Casc5;Limb_E11.5:118677824-118678144:Rad51;Limb_E11.5:118677824-118678144:Zfyve19;Limb_E11.5:118677824-118678144:Dnajc17;Lung_E14.5:118677824-118678154:Srp14;Lung_E14.5:118677824-118678154:Bub1b;Lung_E14.5:118677824-118678154:Gm1337;Lung_E14.5:118677824-118678154:Plcb2
chr2	118677824	118684734	Lung_E14.5:118677824-118678154:Disp2;Lung_E14.5:118677824-118678154:D2Ertd750e;Lung_E14.5:118677824-118678154:Ivd;Lung_E14.5:118677824-118678154:Chst14;Lung_E14.5:118677824-118678154:Rpusd2;Lung:118677824-118678334:Eif2ak4;Lung:118677824-118678334:Srp14;Lung:118677824-118678334:Bmf;Lung:118677824-118678334:Bub1b;Lung:118677824-118678334:Pak6
chr2	118677824	118684734	Lung:118677824-118678334:Gm1337;Lung:118677824-118678334:Plcb2;Lung:118677824-118678334:A430105I19Rik;Lung:118677824-118678334:Phgr1;Lung:118677824-118678334:Disp2;Lung:118677824-118678334:D2Ertd750e;Lung:118677824-118678334:Bahd1;Lung:118677824-118678334:Chst14;Prostate:118677824-118683504:Eif2ak4;Prostate:118677824-118683504:Eif2ak4
chr2	118677824	118684734	Prostate:118677824-118683504:Srp14;Prostate:118677824-118683504:Srp14;Prostate:118677824-118683504:Bmf;Prostate:118677824-118683504:Bmf;Prostate:118677824-118683504:D2Ertd750e;Prostate:118677824-118683504:D2Ertd750e;Prostate:118677824-118683504:Ivd;Prostate:118677824-118683504:Ivd;Prostate:118677824-118683504:Bahd1;Prostate:118677824-118683504:Bahd1
chr2	118677824	118684734	Prostate:118677824-118683504:Chst14;Prostate:118677824-118683504:Chst14;Prostate:118677824-118683504:Ccdc32;Prostate:118677824-118683504:Ccdc32;Prostate:118677824-118683504:Rpusd2;Prostate:118677824-118683504:Rpusd2;Prostate:118677824-118683504:Fam82a2;Stomach_neonate:118677824-118678134:Eif2ak4;Stomach_neonate:118677824-118678134:Srp14;Stomach_neonate:118677824-118678134:Bmf
chr2	118677824	118684734	Stomach_neonate:118677824-118678134:Gm14016;Stomach_neonate:118677824-118678134:Bub1b;Stomach_neonate:118677824-118678134:Pak6;Stomach_neonate:118677824-118678134:Gm1337;Stomach_neonate:118677824-118678134:Phgr1;Stomach_neonate:118677824-118678134:Disp2;Stomach_neonate:118677824-118678134:D2Ertd750e;Stomach_neonate:118677824-118678134:Bahd1;Stomach_neonate:118677824-118678134:Ccdc32;Stomach_neonate:118677824-118678134:Rpusd2
chr2	118677824	118684734	Stomach_neonate:118677824-118678134:Rad51;3T3-L1:118678884-118684164:Eif2ak4;3T3-L1:118678884-118684164:Srp14;3T3-L1:118678884-118684164:Bmf;3T3-L1:118678884-118684164:Gm14016;3T3-L1:118678884-118684164:Bub1b;3T3-L1:118678884-118684164:Gm1337;3T3-L1:118678884-118684164:5430417L22Rik;3T3-L1:118678884-118684164:A430105I19Rik;3T3-L1:118678884-118684164:Disp2
chr2	118677824	118684734	3T3-L1:118678884-118684164:D2Ertd750e;3T3-L1:118678884-118684164:Gm14091;3T3-L1:118678884-118684164:Ivd;3T3-L1:118678884-118684164:Bahd1;3T3-L1:118678884-118684164:Chst14;MC3T3-E1:118681404-118684734:Gpr176;MC3T3-E1:118681404-118684734:Eif2ak4;MC3T3-E1:118681404-118684734:Srp14;MC3T3-E1:118681404-118684734:Bmf;MC3T3-E1:118681404-118684734:Bub1b
chr2	118677824	118684734	MC3T3-E1:118681404-118684734:Pak6;MC3T3-E1:118681404-118684734:Disp2;MC3T3-E1:118681404-118684734:D2Ertd750e;MC3T3-E1:118681404-118684734:Ivd;MC3T3-E1:118681404-118684734:Bahd1;MC3T3-E1:118681404-118684734:Chst14;MC3T3-E1:118681404-118684734:Ccdc32;MC3T3-E1:118681404-118684734:Rpusd2;Kidney:118682054-118683324:Srp14;Kidney:118682054-118683324:Bmf
chr2	118677824	118684734	Kidney:118682054-118683324:Bub1b;Kidney:118682054-118683324:Pak6;Kidney:118682054-118683324:Plcb2;Kidney:118682054-118683324:5430417L22Rik;Kidney:118682054-118683324:A430105I19Rik;Kidney:118682054-118683324:Phgr1;Kidney:118682054-118683324:Disp2;Kidney:118682054-118683324:D2Ertd750e;Kidney:118682054-118683324:Ivd;Kidney:118682054-118683324:Chst14
chr2	118693724	118693864	Cerebellum:118693724-118693864:Srp14;Cerebellum:118693724-118693864:Bmf;Cerebellum:118693724-118693864:Gm14016;Cerebellum:118693724-118693864:Bub1b;Cerebellum:118693724-118693864:Gm1337;Cerebellum:118693724-118693864:5430417L22Rik;Cerebellum:118693724-118693864:A430105I19Rik;Cerebellum:118693724-118693864:Disp2;Cerebellum:118693724-118693864:D2Ertd750e;Cerebellum:118693724-118693864:Ivd
chr2	118693724	118693864	Cerebellum:118693724-118693864:Bahd1;Cerebellum:118693724-118693864:Chst14;Cerebellum_neonate:118693724-118693864:Eif2ak4;Cerebellum_neonate:118693724-118693864:Srp14;Cerebellum_neonate:118693724-118693864:Bmf;Cerebellum_neonate:118693724-118693864:Bub1b;Cerebellum_neonate:118693724-118693864:Pak6;Cerebellum_neonate:118693724-118693864:Plcb2;Cerebellum_neonate:118693724-118693864:Disp2;Cerebellum_neonate:118693724-118693864:D2Ertd750e
chr2	118693724	118693864	Cerebellum_neonate:118693724-118693864:Ivd;Cerebellum_neonate:118693724-118693864:Bahd1;Cerebellum_neonate:118693724-118693864:Chst14;Kidney:118693724-118693864:Srp14;Kidney:118693724-118693864:Bmf;Kidney:118693724-118693864:Bub1b;Kidney:118693724-118693864:Pak6;Kidney:118693724-118693864:Plcb2;Kidney:118693724-118693864:5430417L22Rik;Kidney:118693724-118693864:A430105I19Rik
chr2	118693724	118693864	Kidney:118693724-118693864:Phgr1;Kidney:118693724-118693864:Disp2;Kidney:118693724-118693864:D2Ertd750e;Kidney:118693724-118693864:Gm14091;Kidney:118693724-118693864:Ivd
chr2	118693994	118694284	Cerebellum:118693994-118694284:Srp14;Cerebellum:118693994-118694284:Bmf;Cerebellum:118693994-118694284:Gm14016;Cerebellum:118693994-118694284:Bub1b;Cerebellum:118693994-118694284:Gm1337;Cerebellum:118693994-118694284:5430417L22Rik;Cerebellum:118693994-118694284:A430105I19Rik;Cerebellum:118693994-118694284:Disp2;Cerebellum:118693994-118694284:D2Ertd750e;Cerebellum:118693994-118694284:Ivd
chr2	118693994	118694284	Cerebellum:118693994-118694284:Bahd1;Cerebellum:118693994-118694284:Chst14;Kidney:118693994-118694284:Srp14;Kidney:118693994-118694284:Bmf;Kidney:118693994-118694284:Bub1b;Kidney:118693994-118694284:Pak6;Kidney:118693994-118694284:Plcb2;Kidney:118693994-118694284:5430417L22Rik;Kidney:118693994-118694284:A430105I19Rik;Kidney:118693994-118694284:Phgr1
chr2	118693994	118694284	Kidney:118693994-118694284:Disp2;Kidney:118693994-118694284:D2Ertd750e;Kidney:118693994-118694284:Ivd
chr2	118694414	118694514	Cerebellum:118694414-118694514:Srp14;Cerebellum:118694414-118694514:Bmf;Cerebellum:118694414-118694514:Gm14016;Cerebellum:118694414-118694514:Bub1b;Cerebellum:118694414-118694514:Pak6;Cerebellum:118694414-118694514:Gm1337;Cerebellum:118694414-118694514:5430417L22Rik;Cerebellum:118694414-118694514:A430105I19Rik;Cerebellum:118694414-118694514:Disp2;Cerebellum:118694414-118694514:D2Ertd750e
chr2	118694414	118694514	Cerebellum:118694414-118694514:Ivd;Cerebellum:118694414-118694514:Bahd1;Cerebellum:118694414-118694514:Chst14;Kidney:118694414-118694514:Srp14;Kidney:118694414-118694514:Bmf;Kidney:118694414-118694514:Bub1b;Kidney:118694414-118694514:Pak6;Kidney:118694414-118694514:Plcb2;Kidney:118694414-118694514:5430417L22Rik;Kidney:118694414-118694514:A430105I19Rik
chr2	118694414	118694514	Kidney:118694414-118694514:Phgr1;Kidney:118694414-118694514:Disp2;Kidney:118694414-118694514:D2Ertd750e;Kidney:118694414-118694514:Ivd
chr2	118698014	118699094	3T3-L1:118698014-118699094:Srp14;3T3-L1:118698014-118699094:Bub1b;3T3-L1:118698014-118699094:Gm1337;3T3-L1:118698014-118699094:Plcb2;3T3-L1:118698014-118699094:A430105I19Rik;3T3-L1:118698014-118699094:Disp2;3T3-L1:118698014-118699094:Ivd;3T3-L1:118698014-118699094:Bahd1;3T3-L1:118698014-118699094:Chst14;Cerebellum:118698014-118698674:Srp14
chr2	118698014	118699094	Cerebellum:118698014-118698674:Bub1b;Cerebellum:118698014-118698674:Gm1337;Cerebellum:118698014-118698674:5430417L22Rik;Cerebellum:118698014-118698674:A430105I19Rik;Cerebellum:118698014-118698674:Phgr1;Cerebellum:118698014-118698674:Disp2;Cerebellum:118698014-118698674:Ivd;Cerebellum_neonate:118698014-118698764:Eif2ak4;Cerebellum_neonate:118698014-118698764:Srp14;Cerebellum_neonate:118698014-118698764:Bub1b
chr2	118698014	118699094	Cerebellum_neonate:118698014-118698764:Gm1337;Cerebellum_neonate:118698014-118698764:Plcb2;Cerebellum_neonate:118698014-118698764:Disp2;Cerebellum_neonate:118698014-118698764:Ivd;Cerebellum_neonate:118698014-118698764:Chst14;Heart:118698014-118698474:Srp14;Heart:118698014-118698474:Bub1b;Heart:118698014-118698474:Pak6;Heart:118698014-118698474:Gm1337;Heart:118698014-118698474:Plcb2
chr2	118698014	118699094	Heart:118698014-118698474:5430417L22Rik;Heart:118698014-118698474:A430105I19Rik;Heart:118698014-118698474:Disp2;Heart:118698014-118698474:Ivd;Kidney:118698014-118698454:Srp14;Kidney:118698014-118698454:Pak6;Kidney:118698014-118698454:Plcb2;Kidney:118698014-118698454:A430105I19Rik;Kidney:118698014-118698454:Phgr1;Kidney:118698014-118698454:Disp2
chr2	118698014	118699094	Kidney:118698014-118698454:Ivd;MC3T3-E1:118698014-118699094:Eif2ak4;MC3T3-E1:118698014-118699094:Srp14;MC3T3-E1:118698014-118699094:Bmf;MC3T3-E1:118698014-118699094:Bub1b;MC3T3-E1:118698014-118699094:Pak6;MC3T3-E1:118698014-118699094:Disp2;MC3T3-E1:118698014-118699094:Chst14;NPC:118698014-118698564:Srp14;NPC:118698014-118698564:Pak6
chr2	118698014	118699094	NPC:118698014-118698564:Gm1337;NPC:118698014-118698564:Plcb2;NPC:118698014-118698564:A430105I19Rik;NPC:118698014-118698564:Disp2;Uterus:118698014-118698414:Eif2ak4;Uterus:118698014-118698414:Srp14;Uterus:118698014-118698414:Bmf;Uterus:118698014-118698414:Pak6;Uterus:118698014-118698414:Gm1337;Uterus:118698014-118698414:Plcb2
chr2	118698014	118699094	Uterus:118698014-118698414:Disp2
chr2	118709194	118709534	Dendritic_cell:118709194-118709534:Srp14;Dendritic_cell:118709194-118709534:Bmf;Dendritic_cell:118709194-118709534:Bub1b;Dendritic_cell:118709194-118709534:Gm1337;Dendritic_cell:118709194-118709534:Plcb2;Dendritic_cell:118709194-118709534:D2Ertd750e;Dendritic_cell:118709194-118709534:Ivd;Dendritic_cell:118709194-118709534:Bahd1;Dendritic_cell:118709194-118709534:Chst14;Testis:118709194-118709534:Srp14
chr2	118709194	118709534	Testis:118709194-118709534:Pak6;Testis:118709194-118709534:Plcb2;Testis:118709194-118709534:A430105I19Rik;Testis:118709194-118709534:D2Ertd750e;Testis:118709194-118709534:Ivd
chr2	118709624	118710194	3T3-L1:118709624-118710194:Srp14;3T3-L1:118709624-118710194:Bmf;3T3-L1:118709624-118710194:Gm14016;3T3-L1:118709624-118710194:Bub1b;3T3-L1:118709624-118710194:Gm1337;3T3-L1:118709624-118710194:Plcb2;3T3-L1:118709624-118710194:5430417L22Rik;3T3-L1:118709624-118710194:A430105I19Rik;3T3-L1:118709624-118710194:Disp2;3T3-L1:118709624-118710194:D2Ertd750e
chr2	118709624	118710194	3T3-L1:118709624-118710194:Gm14091;3T3-L1:118709624-118710194:Ivd;3T3-L1:118709624-118710194:Bahd1;3T3-L1:118709624-118710194:Chst14;Dendritic_cell:118709624-118710194:Srp14;Dendritic_cell:118709624-118710194:Bub1b;Dendritic_cell:118709624-118710194:Gm1337;Dendritic_cell:118709624-118710194:Plcb2;Dendritic_cell:118709624-118710194:D2Ertd750e;Dendritic_cell:118709624-118710194:Ivd
chr2	118709624	118710194	Dendritic_cell:118709624-118710194:Bahd1;Dendritic_cell:118709624-118710194:Chst14;GMP:118709624-118710024:Eif2ak4;GMP:118709624-118710024:Srp14;GMP:118709624-118710024:Bub1b;GMP:118709624-118710024:Gm1337;GMP:118709624-118710024:Plcb2;GMP:118709624-118710024:5430417L22Rik;GMP:118709624-118710024:D2Ertd750e;GMP:118709624-118710024:Gm14091
chr2	118709624	118710194	GMP:118709624-118710024:Ivd;GMP:118709624-118710024:Bahd1;GMP:118709624-118710024:Casc5;Testis:118709624-118710194:Srp14;Testis:118709624-118710194:Bub1b;Testis:118709624-118710194:Pak6;Testis:118709624-118710194:Gm1337;Testis:118709624-118710194:Plcb2;Testis:118709624-118710194:A430105I19Rik;Testis:118709624-118710194:D2Ertd750e
chr2	118709624	118710194	Testis:118709624-118710194:Ivd
chr2	118710254	118710724	Testis:118710254-118710724:Srp14;Testis:118710254-118710724:Pak6;Testis:118710254-118710724:Gm1337;Testis:118710254-118710724:Plcb2;Testis:118710254-118710724:A430105I19Rik;Testis:118710254-118710724:D2Ertd750e;Testis:118710254-118710724:Ivd;Olfactory_bulb:118710584-118710724:Eif2ak4;Olfactory_bulb:118710584-118710724:Bmf;Olfactory_bulb:118710584-118710724:Bub1b
chr2	118710254	118710724	Olfactory_bulb:118710584-118710724:Pak6;Olfactory_bulb:118710584-118710724:Gm1337;Olfactory_bulb:118710584-118710724:Plcb2;Olfactory_bulb:118710584-118710724:Disp2;Olfactory_bulb:118710584-118710724:D2Ertd750e;Olfactory_bulb:118710584-118710724:Ivd;Olfactory_bulb:118710584-118710724:Chst14;Limb_E14.5:118710604-118710724:Srp14;Limb_E14.5:118710604-118710724:Bub1b;Limb_E14.5:118710604-118710724:Pak6
chr2	118710254	118710724	Limb_E14.5:118710604-118710724:Plcb2;Limb_E14.5:118710604-118710724:5430417L22Rik;Limb_E14.5:118710604-118710724:A430105I19Rik;Limb_E14.5:118710604-118710724:D2Ertd750e;Limb_E14.5:118710604-118710724:Ivd;Limb_E14.5:118710604-118710724:Chst14
chr2	118710814	118710914	Cerebellum_neonate:118710814-118710914:Eif2ak4;Cerebellum_neonate:118710814-118710914:Srp14;Cerebellum_neonate:118710814-118710914:Bmf;Cerebellum_neonate:118710814-118710914:Bub1b;Cerebellum_neonate:118710814-118710914:Pak6;Cerebellum_neonate:118710814-118710914:Plcb2;Cerebellum_neonate:118710814-118710914:Disp2;Cerebellum_neonate:118710814-118710914:D2Ertd750e;Cerebellum_neonate:118710814-118710914:Ivd;Cerebellum_neonate:118710814-118710914:Bahd1
chr2	118710814	118710914	Cerebellum_neonate:118710814-118710914:Chst14;ESC_J1:118710814-118710914:Srp14;ESC_J1:118710814-118710914:Ivd;ESC_J1:118710814-118710914:Chst14;ESC_J1:118710814-118710914:Ccdc32;Forebrain_E11.5:118710814-118710914:Srp14;Forebrain_E11.5:118710814-118710914:Bub1b;Forebrain_E11.5:118710814-118710914:Pak6;Forebrain_E11.5:118710814-118710914:Disp2;Forebrain_E11.5:118710814-118710914:D2Ertd750e
chr2	118710814	118710914	Forebrain_E11.5:118710814-118710914:Ivd;Forebrain_E11.5:118710814-118710914:Chst14;Olfactory_bulb:118710814-118710914:Eif2ak4;Olfactory_bulb:118710814-118710914:Bmf;Olfactory_bulb:118710814-118710914:Bub1b;Olfactory_bulb:118710814-118710914:Pak6;Olfactory_bulb:118710814-118710914:Gm1337;Olfactory_bulb:118710814-118710914:Plcb2;Olfactory_bulb:118710814-118710914:Disp2;Olfactory_bulb:118710814-118710914:D2Ertd750e
chr2	118710814	118710914	Olfactory_bulb:118710814-118710914:Ivd;Olfactory_bulb:118710814-118710914:Chst14;Testis:118710814-118710914:Srp14;Testis:118710814-118710914:Bmf;Testis:118710814-118710914:Pak6;Testis:118710814-118710914:Gm1337;Testis:118710814-118710914:Plcb2;Testis:118710814-118710914:A430105I19Rik;Testis:118710814-118710914:D2Ertd750e;Testis:118710814-118710914:Ivd
chr2	118710994	118711084	Brain_E14.5:118710994-118711084:Srp14;Brain_E14.5:118710994-118711084:Bmf;Brain_E14.5:118710994-118711084:Pak6;Brain_E14.5:118710994-118711084:Gm1337;Brain_E14.5:118710994-118711084:Plcb2;Brain_E14.5:118710994-118711084:A430105I19Rik;Brain_E14.5:118710994-118711084:Disp2;Brain_E14.5:118710994-118711084:D2Ertd750e;Brain_E14.5:118710994-118711084:Ivd;Brain_E14.5:118710994-118711084:Bahd1
chr2	118710994	118711084	Cerebellum_neonate:118710994-118711084:Eif2ak4;Cerebellum_neonate:118710994-118711084:Srp14;Cerebellum_neonate:118710994-118711084:Bmf;Cerebellum_neonate:118710994-118711084:Bub1b;Cerebellum_neonate:118710994-118711084:Pak6;Cerebellum_neonate:118710994-118711084:Plcb2;Cerebellum_neonate:118710994-118711084:Disp2;Cerebellum_neonate:118710994-118711084:D2Ertd750e;Cerebellum_neonate:118710994-118711084:Ivd;Cerebellum_neonate:118710994-118711084:Bahd1
chr2	118710994	118711084	Cerebellum_neonate:118710994-118711084:Chst14;ESC_J1:118710994-118711084:Srp14;ESC_J1:118710994-118711084:Ivd;ESC_J1:118710994-118711084:Chst14;Forebrain_E11.5:118710994-118711084:Bub1b;Forebrain_E11.5:118710994-118711084:Pak6;Forebrain_E11.5:118710994-118711084:Disp2;Forebrain_E11.5:118710994-118711084:D2Ertd750e;Forebrain_E11.5:118710994-118711084:Ivd;Forebrain_E11.5:118710994-118711084:Chst14
chr2	118710994	118711084	Limb_E11.5:118710994-118711084:Srp14;Limb_E11.5:118710994-118711084:Bub1b;Limb_E11.5:118710994-118711084:Pak6;Limb_E11.5:118710994-118711084:Plcb2;Limb_E11.5:118710994-118711084:5430417L22Rik;Limb_E11.5:118710994-118711084:A430105I19Rik;Limb_E11.5:118710994-118711084:D2Ertd750e;Limb_E11.5:118710994-118711084:Gm14091;Limb_E11.5:118710994-118711084:Ivd;Limb_E11.5:118710994-118711084:Chst14
chr2	118710994	118711084	Limb_E11.5:118710994-118711084:Casc5;Limb_E11.5:118710994-118711084:Rad51;Limb_E11.5:118710994-118711084:Fam82a2;Limb_E11.5:118710994-118711084:Zfyve19;Limb_E14.5:118710994-118711084:Srp14;Limb_E14.5:118710994-118711084:Bmf;Limb_E14.5:118710994-118711084:Bub1b;Limb_E14.5:118710994-118711084:Pak6;Limb_E14.5:118710994-118711084:Plcb2;Limb_E14.5:118710994-118711084:5430417L22Rik
chr2	118710994	118711084	Limb_E14.5:118710994-118711084:A430105I19Rik;Limb_E14.5:118710994-118711084:D2Ertd750e;Limb_E14.5:118710994-118711084:Ivd;Limb_E14.5:118710994-118711084:Chst14;Limb_E14.5:118710994-118711084:Dnajc17;Lung:118710994-118711084:Srp14;Lung:118710994-118711084:Bmf;Lung:118710994-118711084:Bub1b;Lung:118710994-118711084:Pak6;Lung:118710994-118711084:Gm1337
chr2	118710994	118711084	Lung:118710994-118711084:Plcb2;Lung:118710994-118711084:A430105I19Rik;Lung:118710994-118711084:Phgr1;Lung:118710994-118711084:Disp2;Lung:118710994-118711084:D2Ertd750e;Lung:118710994-118711084:Bahd1;Lung:118710994-118711084:Chst14;Lung:118710994-118711084:Gchfr;Lung_neonate:118710994-118711084:Eif2ak4;Lung_neonate:118710994-118711084:Srp14
chr2	118710994	118711084	Lung_neonate:118710994-118711084:Bub1b;Lung_neonate:118710994-118711084:Pak6;Lung_neonate:118710994-118711084:Gm1337;Lung_neonate:118710994-118711084:Plcb2;Lung_neonate:118710994-118711084:Disp2;Lung_neonate:118710994-118711084:D2Ertd750e;Lung_neonate:118710994-118711084:Ivd;Lung_neonate:118710994-118711084:Chst14;Lung_neonate:118710994-118711084:Rpusd2;Olfactory_bulb:118710994-118711084:Eif2ak4
chr2	118710994	118711084	Olfactory_bulb:118710994-118711084:Bmf;Olfactory_bulb:118710994-118711084:Bub1b;Olfactory_bulb:118710994-118711084:Pak6;Olfactory_bulb:118710994-118711084:Gm1337;Olfactory_bulb:118710994-118711084:Plcb2;Olfactory_bulb:118710994-118711084:Disp2;Olfactory_bulb:118710994-118711084:D2Ertd750e;Olfactory_bulb:118710994-118711084:Ivd;Olfactory_bulb:118710994-118711084:Chst14;Testis:118710994-118711084:Srp14
chr2	118710994	118711084	Testis:118710994-118711084:Pak6;Testis:118710994-118711084:Gm1337;Testis:118710994-118711084:Plcb2;Testis:118710994-118711084:A430105I19Rik;Testis:118710994-118711084:D2Ertd750e;Testis:118710994-118711084:Ivd;Thymus:118710994-118711084:Srp14;Thymus:118710994-118711084:Pak6;Thymus:118710994-118711084:Gm1337;Thymus:118710994-118711084:Plcb2
chr2	118710994	118711084	Thymus:118710994-118711084:A430105I19Rik;Thymus:118710994-118711084:Disp2;Thymus:118710994-118711084:D2Ertd750e
chr2	118711254	118711334	Cerebellum:118711254-118711334:Srp14;Cerebellum:118711254-118711334:Bmf;Cerebellum:118711254-118711334:Bub1b;Cerebellum:118711254-118711334:Pak6;Cerebellum:118711254-118711334:Gm1337;Cerebellum:118711254-118711334:5430417L22Rik;Cerebellum:118711254-118711334:A430105I19Rik;Cerebellum:118711254-118711334:Disp2;Cerebellum:118711254-118711334:D2Ertd750e;Cerebellum:118711254-118711334:Ivd
chr2	118711254	118711334	Cerebellum:118711254-118711334:Bahd1;Cerebellum:118711254-118711334:Chst14;Cerebellum_neonate:118711254-118711334:Eif2ak4;Cerebellum_neonate:118711254-118711334:Srp14;Cerebellum_neonate:118711254-118711334:Bmf;Cerebellum_neonate:118711254-118711334:Bub1b;Cerebellum_neonate:118711254-118711334:Pak6;Cerebellum_neonate:118711254-118711334:Plcb2;Cerebellum_neonate:118711254-118711334:Disp2;Cerebellum_neonate:118711254-118711334:D2Ertd750e
chr2	118711254	118711334	Cerebellum_neonate:118711254-118711334:Ivd;Cerebellum_neonate:118711254-118711334:Bahd1;Cerebellum_neonate:118711254-118711334:Chst14;ESC_J1:118711254-118711334:Srp14;ESC_J1:118711254-118711334:Ivd;ESC_J1:118711254-118711334:Gm14138;Forebrain_E11.5:118711254-118711334:Srp14;Forebrain_E11.5:118711254-118711334:Bub1b;Forebrain_E11.5:118711254-118711334:Pak6;Forebrain_E11.5:118711254-118711334:Plcb2
chr2	118711254	118711334	Forebrain_E11.5:118711254-118711334:Disp2;Forebrain_E11.5:118711254-118711334:Ivd;Hindbrain_E11.5:118711254-118711334:Srp14;Hindbrain_E11.5:118711254-118711334:Bmf;Hindbrain_E11.5:118711254-118711334:Bub1b;Hindbrain_E11.5:118711254-118711334:Pak6;Hindbrain_E11.5:118711254-118711334:Gm1337;Hindbrain_E11.5:118711254-118711334:Disp2;Hindbrain_E11.5:118711254-118711334:D2Ertd750e;Hindbrain_E11.5:118711254-118711334:Ivd
chr2	118711254	118711334	Hindbrain_E11.5:118711254-118711334:Bahd1;Hindbrain_E11.5:118711254-118711334:Rpusd2;Limb_E11.5:118711254-118711334:Srp14;Limb_E11.5:118711254-118711334:Bub1b;Limb_E11.5:118711254-118711334:Pak6;Limb_E11.5:118711254-118711334:Plcb2;Limb_E11.5:118711254-118711334:5430417L22Rik;Limb_E11.5:118711254-118711334:A430105I19Rik;Limb_E11.5:118711254-118711334:D2Ertd750e;Limb_E11.5:118711254-118711334:Gm14091
chr2	118711254	118711334	Limb_E11.5:118711254-118711334:Ivd;Limb_E11.5:118711254-118711334:Chst14;Limb_E11.5:118711254-118711334:Casc5;Limb_E11.5:118711254-118711334:Rad51;Limb_E11.5:118711254-118711334:Fam82a2;Limb_E11.5:118711254-118711334:Zfyve19;Limb_E11.5:118711254-118711334:Dnajc17;Limb_E14.5:118711254-118711334:Srp14;Limb_E14.5:118711254-118711334:Bub1b;Limb_E14.5:118711254-118711334:Pak6
chr2	118711254	118711334	Limb_E14.5:118711254-118711334:Plcb2;Limb_E14.5:118711254-118711334:5430417L22Rik;Limb_E14.5:118711254-118711334:A430105I19Rik;Limb_E14.5:118711254-118711334:Ivd;Olfactory_bulb:118711254-118711334:Eif2ak4;Olfactory_bulb:118711254-118711334:Bmf;Olfactory_bulb:118711254-118711334:Bub1b;Olfactory_bulb:118711254-118711334:Pak6;Olfactory_bulb:118711254-118711334:Gm1337;Olfactory_bulb:118711254-118711334:Plcb2
chr2	118711254	118711334	Olfactory_bulb:118711254-118711334:Disp2;Olfactory_bulb:118711254-118711334:D2Ertd750e;Olfactory_bulb:118711254-118711334:Ivd;Testis:118711254-118711334:Srp14;Testis:118711254-118711334:Pak6;Testis:118711254-118711334:Gm1337;Testis:118711254-118711334:Plcb2;Testis:118711254-118711334:A430105I19Rik;Brain_E14.5:118711264-118711334:Srp14;Brain_E14.5:118711264-118711334:Bmf
chr2	118711254	118711334	Brain_E14.5:118711264-118711334:Pak6;Brain_E14.5:118711264-118711334:Plcb2;Brain_E14.5:118711264-118711334:A430105I19Rik;Brain_E14.5:118711264-118711334:Disp2;Brain_E14.5:118711264-118711334:Bahd1
chr2	118711544	118711674	Brain_E14.5:118711544-118711674:Srp14;Brain_E14.5:118711544-118711674:Bmf;Brain_E14.5:118711544-118711674:Pak6;Brain_E14.5:118711544-118711674:Plcb2;Brain_E14.5:118711544-118711674:A430105I19Rik;Brain_E14.5:118711544-118711674:Disp2;Brain_E14.5:118711544-118711674:Ivd;Brain_E14.5:118711544-118711674:Bahd1;Cerebellum:118711544-118711674:Srp14;Cerebellum:118711544-118711674:Bmf
chr2	118711544	118711674	Cerebellum:118711544-118711674:Bub1b;Cerebellum:118711544-118711674:Pak6;Cerebellum:118711544-118711674:5430417L22Rik;Cerebellum:118711544-118711674:A430105I19Rik;Cerebellum:118711544-118711674:Disp2;Cerebellum:118711544-118711674:D2Ertd750e;Cerebellum:118711544-118711674:Ivd;Cerebellum:118711544-118711674:Bahd1;Cerebellum:118711544-118711674:Chst14;Cerebellum_neonate:118711544-118711674:Eif2ak4
chr2	118711544	118711674	Cerebellum_neonate:118711544-118711674:Srp14;Cerebellum_neonate:118711544-118711674:Bmf;Cerebellum_neonate:118711544-118711674:Bub1b;Cerebellum_neonate:118711544-118711674:Pak6;Cerebellum_neonate:118711544-118711674:Plcb2;Cerebellum_neonate:118711544-118711674:Disp2;Cerebellum_neonate:118711544-118711674:D2Ertd750e;Cerebellum_neonate:118711544-118711674:Ivd;Cerebellum_neonate:118711544-118711674:Bahd1;Cerebellum_neonate:118711544-118711674:Chst14
chr2	118711544	118711674	ESC_J1:118711544-118711674:Srp14;ESC_J1:118711544-118711674:Ivd;ESC_J1:118711544-118711674:Chst14;ESC_J1:118711544-118711674:Gm14138;Heart:118711544-118711674:Eif2ak4;Heart:118711544-118711674:Srp14;Heart:118711544-118711674:Bmf;Heart:118711544-118711674:Bub1b;Heart:118711544-118711674:Pak6;Heart:118711544-118711674:Gm1337
chr2	118711544	118711674	Heart:118711544-118711674:Plcb2;Heart:118711544-118711674:5430417L22Rik;Heart:118711544-118711674:A430105I19Rik;Heart:118711544-118711674:Disp2;Heart:118711544-118711674:D2Ertd750e;Heart:118711544-118711674:Ivd;Heart:118711544-118711674:Bahd1;Hindbrain_E11.5:118711544-118711674:Srp14;Hindbrain_E11.5:118711544-118711674:Bmf;Hindbrain_E11.5:118711544-118711674:Bub1b
chr2	118711544	118711674	Hindbrain_E11.5:118711544-118711674:Pak6;Hindbrain_E11.5:118711544-118711674:Plcb2;Hindbrain_E11.5:118711544-118711674:Disp2;Hindbrain_E11.5:118711544-118711674:D2Ertd750e;Hindbrain_E11.5:118711544-118711674:Ivd;Hindbrain_E11.5:118711544-118711674:Bahd1;Lung_E14.5:118711544-118711674:Srp14;Lung_E14.5:118711544-118711674:Bub1b;Lung_E14.5:118711544-118711674:Gm1337;Lung_E14.5:118711544-118711674:Plcb2
chr2	118711544	118711674	Lung_E14.5:118711544-118711674:Disp2;Lung_E14.5:118711544-118711674:D2Ertd750e;Lung_E14.5:118711544-118711674:Ivd;Lung_E14.5:118711544-118711674:Chst14;Lung_E14.5:118711544-118711674:Rpusd2;Lung:118711544-118711674:Srp14;Lung:118711544-118711674:Bmf;Lung:118711544-118711674:Bub1b;Lung:118711544-118711674:Pak6;Lung:118711544-118711674:Gm1337
chr2	118711544	118711674	Lung:118711544-118711674:Plcb2;Lung:118711544-118711674:A430105I19Rik;Lung:118711544-118711674:Phgr1;Lung:118711544-118711674:Disp2;Lung:118711544-118711674:D2Ertd750e;Lung:118711544-118711674:Bahd1;Lung:118711544-118711674:Chst14;Lung:118711544-118711674:Gchfr;Neuron_cortical:118711544-118711674:Eif2ak4;Neuron_cortical:118711544-118711674:Pak6
chr2	118711544	118711674	Neuron_cortical:118711544-118711674:Gm1337;Neuron_cortical:118711544-118711674:Disp2;Neuron_cortical:118711544-118711674:Bahd1;Olfactory_bulb:118711544-118711674:Eif2ak4;Olfactory_bulb:118711544-118711674:Bmf;Olfactory_bulb:118711544-118711674:Bub1b;Olfactory_bulb:118711544-118711674:Pak6;Olfactory_bulb:118711544-118711674:Gm1337;Olfactory_bulb:118711544-118711674:Plcb2;Olfactory_bulb:118711544-118711674:Disp2
chr2	118711544	118711674	Olfactory_bulb:118711544-118711674:D2Ertd750e;Olfactory_bulb:118711544-118711674:Ivd;Olfactory_bulb:118711544-118711674:Bahd1;Stomach_neonate:118711544-118711674:Eif2ak4;Stomach_neonate:118711544-118711674:Srp14;Stomach_neonate:118711544-118711674:Bmf;Stomach_neonate:118711544-118711674:Gm14016;Stomach_neonate:118711544-118711674:Bub1b;Stomach_neonate:118711544-118711674:Pak6;Stomach_neonate:118711544-118711674:Gm1337
chr2	118711544	118711674	Stomach_neonate:118711544-118711674:Phgr1;Stomach_neonate:118711544-118711674:Disp2;Stomach_neonate:118711544-118711674:D2Ertd750e;Stomach_neonate:118711544-118711674:Ivd;Stomach_neonate:118711544-118711674:Bahd1;Stomach_neonate:118711544-118711674:Ccdc32;Stomach_neonate:118711544-118711674:Rpusd2;Testis:118711544-118711674:Srp14;Testis:118711544-118711674:Bmf;Testis:118711544-118711674:Pak6
chr2	118711544	118711674	Testis:118711544-118711674:Gm1337;Testis:118711544-118711674:Plcb2;Testis:118711544-118711674:A430105I19Rik
chr2	118711724	118711924	ESC_J1:118711724-118711924:Srp14;ESC_J1:118711724-118711924:Ivd;ESC_J1:118711724-118711924:Chst14;ESC_J1:118711724-118711924:Ccdc32;Lung_E14.5:118711724-118711834:Srp14;Lung_E14.5:118711724-118711834:Bub1b;Lung_E14.5:118711724-118711834:Plcb2;Lung_E14.5:118711724-118711834:Disp2;Lung_E14.5:118711724-118711834:D2Ertd750e;Lung_E14.5:118711724-118711834:Ivd
chr2	118711724	118711924	Lung_E14.5:118711724-118711834:Chst14;Lung_E14.5:118711724-118711834:Rpusd2;Olfactory_bulb:118711724-118711924:Eif2ak4;Olfactory_bulb:118711724-118711924:Srp14;Olfactory_bulb:118711724-118711924:Bmf;Olfactory_bulb:118711724-118711924:Bub1b;Olfactory_bulb:118711724-118711924:Pak6;Olfactory_bulb:118711724-118711924:Gm1337;Olfactory_bulb:118711724-118711924:Plcb2;Olfactory_bulb:118711724-118711924:Disp2
chr2	118711724	118711924	Olfactory_bulb:118711724-118711924:D2Ertd750e;Olfactory_bulb:118711724-118711924:Ivd;Olfactory_bulb:118711724-118711924:Chst14;Testis:118711724-118711924:Srp14;Testis:118711724-118711924:Bmf;Testis:118711724-118711924:Pak6;Testis:118711724-118711924:Gm1337;Testis:118711724-118711924:Plcb2;Testis:118711724-118711924:A430105I19Rik;Testis:118711724-118711924:D2Ertd750e
chr2	118711724	118711924	Testis:118711724-118711924:Ivd
chr2	118713894	118714614	Neuron_cortical:118713894-118714614:Srp14;Neuron_cortical:118713894-118714614:Pak6;Neuron_cortical:118713894-118714614:Gm1337;Neuron_cortical:118713894-118714614:Disp2;Cortex:118714024-118714484:Gm14016;Cortex:118714024-118714484:Pak6;Cortex:118714024-118714484:Gm1337;Cortex:118714024-118714484:Plcb2;Cortex:118714024-118714484:5430417L22Rik;Cortex:118714024-118714484:A430105I19Rik
chr2	118713894	118714614	Cortex:118714024-118714484:Disp2;Brain_E14.5:118714264-118714534:Srp14;Brain_E14.5:118714264-118714534:Pak6;Brain_E14.5:118714264-118714534:Plcb2;Brain_E14.5:118714264-118714534:A430105I19Rik;Brain_E14.5:118714264-118714534:Disp2;Brain_E14.5:118714264-118714534:D2Ertd750e;Brain_E14.5:118714264-118714534:Ivd
chr2	118715484	118715594	Heart_E11.5:118715484-118715594:Bmf;Heart_E11.5:118715484-118715594:Pak6;Heart_E11.5:118715484-118715594:Gm1337;Heart_E11.5:118715484-118715594:Plcb2;Heart_E11.5:118715484-118715594:D2Ertd750e;Heart_E11.5:118715484-118715594:Ivd;Heart_E11.5:118715484-118715594:Ccdc32;Heart_E11.5:118715484-118715594:Rpusd2;Heart:118715484-118715594:Eif2ak4;Heart:118715484-118715594:Srp14
chr2	118715484	118715594	Heart:118715484-118715594:Bmf;Heart:118715484-118715594:Bub1b;Heart:118715484-118715594:Pak6;Heart:118715484-118715594:Plcb2;Heart:118715484-118715594:5430417L22Rik;Heart:118715484-118715594:A430105I19Rik;Heart:118715484-118715594:Disp2;Heart:118715484-118715594:D2Ertd750e;Heart:118715484-118715594:Ivd;Heart:118715484-118715594:Bahd1
chr2	118715484	118715594	Heart:118715484-118715594:Chst14
chr2	118715674	118717024	Cerebellum_neonate:118715674-118717024:Eif2ak4;Cerebellum_neonate:118715674-118717024:Srp14;Cerebellum_neonate:118715674-118717024:Bmf;Cerebellum_neonate:118715674-118717024:Bub1b;Cerebellum_neonate:118715674-118717024:Pak6;Cerebellum_neonate:118715674-118717024:Plcb2;Cerebellum_neonate:118715674-118717024:Disp2;Cerebellum_neonate:118715674-118717024:D2Ertd750e;Cerebellum_neonate:118715674-118717024:Ivd;Cerebellum_neonate:118715674-118717024:Bahd1
chr2	118715674	118717024	Cerebellum_neonate:118715674-118717024:Chst14;Heart_E11.5:118715674-118717024:Bmf;Heart_E11.5:118715674-118717024:Pak6;Heart_E11.5:118715674-118717024:Gm1337;Heart_E11.5:118715674-118717024:Plcb2;Heart_E11.5:118715674-118717024:D2Ertd750e;Heart_E11.5:118715674-118717024:Ivd;Heart_E11.5:118715674-118717024:Ccdc32;Heart_E11.5:118715674-118717024:Rpusd2;Heart:118715674-118717024:Eif2ak4
chr2	118715674	118717024	Heart:118715674-118717024:Srp14;Heart:118715674-118717024:Bmf;Heart:118715674-118717024:Bub1b;Heart:118715674-118717024:Pak6;Heart:118715674-118717024:Gm1337;Heart:118715674-118717024:Plcb2;Heart:118715674-118717024:5430417L22Rik;Heart:118715674-118717024:A430105I19Rik;Heart:118715674-118717024:Disp2;Heart:118715674-118717024:D2Ertd750e
chr2	118715674	118717024	Heart:118715674-118717024:Ivd
chr2	118717114	118717204	Cerebellum_neonate:118717114-118717204:Eif2ak4;Cerebellum_neonate:118717114-118717204:Srp14;Cerebellum_neonate:118717114-118717204:Bmf;Cerebellum_neonate:118717114-118717204:Bub1b;Cerebellum_neonate:118717114-118717204:Pak6;Cerebellum_neonate:118717114-118717204:Plcb2;Cerebellum_neonate:118717114-118717204:Disp2;Cerebellum_neonate:118717114-118717204:D2Ertd750e;Cerebellum_neonate:118717114-118717204:Ivd;Cerebellum_neonate:118717114-118717204:Bahd1
chr2	118717114	118717204	Cerebellum_neonate:118717114-118717204:Chst14;Heart_E11.5:118717114-118717204:Bmf;Heart_E11.5:118717114-118717204:Pak6;Heart_E11.5:118717114-118717204:Gm1337;Heart_E11.5:118717114-118717204:Plcb2;Heart_E11.5:118717114-118717204:D2Ertd750e;Heart_E11.5:118717114-118717204:Ivd;Heart_E11.5:118717114-118717204:Ccdc32;Heart_E11.5:118717114-118717204:Rpusd2;Heart:118717114-118717204:Eif2ak4
chr2	118717114	118717204	Heart:118717114-118717204:Srp14;Heart:118717114-118717204:Bmf;Heart:118717114-118717204:Bub1b;Heart:118717114-118717204:Pak6;Heart:118717114-118717204:Gm1337;Heart:118717114-118717204:Plcb2;Heart:118717114-118717204:5430417L22Rik;Heart:118717114-118717204:A430105I19Rik;Heart:118717114-118717204:Disp2;Heart:118717114-118717204:D2Ertd750e
chr2	118717114	118717204	Heart:118717114-118717204:Ivd
chr2	118717324	118717394	Cerebellum_neonate:118717324-118717394:Eif2ak4;Cerebellum_neonate:118717324-118717394:Srp14;Cerebellum_neonate:118717324-118717394:Bmf;Cerebellum_neonate:118717324-118717394:Bub1b;Cerebellum_neonate:118717324-118717394:Pak6;Cerebellum_neonate:118717324-118717394:Plcb2;Cerebellum_neonate:118717324-118717394:Disp2;Cerebellum_neonate:118717324-118717394:D2Ertd750e;Cerebellum_neonate:118717324-118717394:Ivd;Cerebellum_neonate:118717324-118717394:Bahd1
chr2	118717324	118717394	Cerebellum_neonate:118717324-118717394:Chst14;Heart_E11.5:118717324-118717394:Bmf;Heart_E11.5:118717324-118717394:Pak6;Heart_E11.5:118717324-118717394:Gm1337;Heart_E11.5:118717324-118717394:Plcb2;Heart_E11.5:118717324-118717394:D2Ertd750e;Heart_E11.5:118717324-118717394:Ivd;Heart_E11.5:118717324-118717394:Ccdc32;Heart_E11.5:118717324-118717394:Rpusd2;Heart:118717324-118717394:Eif2ak4
chr2	118717324	118717394	Heart:118717324-118717394:Srp14;Heart:118717324-118717394:Bmf;Heart:118717324-118717394:Bub1b;Heart:118717324-118717394:Pak6;Heart:118717324-118717394:Gm1337;Heart:118717324-118717394:Plcb2;Heart:118717324-118717394:5430417L22Rik;Heart:118717324-118717394:A430105I19Rik;Heart:118717324-118717394:Disp2;Heart:118717324-118717394:D2Ertd750e
chr2	118717324	118717394	Heart:118717324-118717394:Ivd;Heart:118717324-118717394:Bahd1
chr2	118717554	118718184	Cerebellum_neonate:118717554-118718184:Eif2ak4;Cerebellum_neonate:118717554-118718184:Srp14;Cerebellum_neonate:118717554-118718184:Bmf;Cerebellum_neonate:118717554-118718184:Bub1b;Cerebellum_neonate:118717554-118718184:Pak6;Cerebellum_neonate:118717554-118718184:Plcb2;Cerebellum_neonate:118717554-118718184:Disp2;Cerebellum_neonate:118717554-118718184:D2Ertd750e;Cerebellum_neonate:118717554-118718184:Ivd;Cerebellum_neonate:118717554-118718184:Bahd1
chr2	118717554	118718184	Cerebellum_neonate:118717554-118718184:Chst14;Heart_E11.5:118717554-118718084:Bmf;Heart_E11.5:118717554-118718084:Pak6;Heart_E11.5:118717554-118718084:Gm1337;Heart_E11.5:118717554-118718084:Plcb2;Heart_E11.5:118717554-118718084:D2Ertd750e;Heart_E11.5:118717554-118718084:Ivd;Heart_E11.5:118717554-118718084:Ccdc32;Heart_E11.5:118717554-118718084:Rpusd2;Heart:118717554-118718184:Eif2ak4
chr2	118717554	118718184	Heart:118717554-118718184:Srp14;Heart:118717554-118718184:Bmf;Heart:118717554-118718184:Bub1b;Heart:118717554-118718184:Pak6;Heart:118717554-118718184:Gm1337;Heart:118717554-118718184:Plcb2;Heart:118717554-118718184:5430417L22Rik;Heart:118717554-118718184:A430105I19Rik;Heart:118717554-118718184:Disp2;Heart:118717554-118718184:D2Ertd750e
chr2	118717554	118718184	Heart:118717554-118718184:Ivd;Heart:118717554-118718184:Bahd1;Heart:118717554-118718184:Chst14
chr2	118722064	118723124	G1E-ER4:118722064-118723124:Eif2ak4;G1E-ER4:118722064-118723124:Srp14;G1E-ER4:118722064-118723124:Bub1b;G1E-ER4:118722064-118723124:Pak6;G1E-ER4:118722064-118723124:Plcb2;G1E-ER4:118722064-118723124:5430417L22Rik;G1E-ER4:118722064-118723124:D2Ertd750e;G1E-ER4:118722064-118723124:Gm14091;G1E-ER4:118722064-118723124:Ivd;G1E-ER4:118722064-118723124:Bahd1
chr2	118722064	118723124	G1E-ER4:118722064-118723124:Chst14;G1E-ER4:118722064-118723124:Ccdc32;G1E-ER4:118722064-118723124:Rpusd2;G1E-ER4:118722064-118723124:Casc5;G1E-ER4:118722064-118723124:Rad51;G1E-ER4:118722064-118723124:Fam82a2;G1E-ER4:118722064-118723124:Dnajc17;G1E-ER4:118722064-118723124:Vps18;Megakaryocyte:118722964-118723124:Bub1b;Megakaryocyte:118722964-118723124:Pak6
chr2	118722064	118723124	Megakaryocyte:118722964-118723124:Gm1337;Megakaryocyte:118722964-118723124:Plcb2;Megakaryocyte:118722964-118723124:Phgr1;Megakaryocyte:118722964-118723124:D2Ertd750e;Megakaryocyte:118722964-118723124:Ivd;Megakaryocyte:118722964-118723124:Bahd1;Megakaryocyte:118722964-118723124:Chst14;Megakaryocyte:118722964-118723124:Fam82a2
chr2	118723194	118723304	G1E-ER4:118723194-118723304:Eif2ak4;G1E-ER4:118723194-118723304:Srp14;G1E-ER4:118723194-118723304:Bub1b;G1E-ER4:118723194-118723304:Pak6;G1E-ER4:118723194-118723304:Plcb2;G1E-ER4:118723194-118723304:5430417L22Rik;G1E-ER4:118723194-118723304:D2Ertd750e;G1E-ER4:118723194-118723304:Gm14091;G1E-ER4:118723194-118723304:Ivd;G1E-ER4:118723194-118723304:Bahd1
chr2	118723194	118723304	G1E-ER4:118723194-118723304:Chst14;G1E-ER4:118723194-118723304:Ccdc32;G1E-ER4:118723194-118723304:Rpusd2;G1E-ER4:118723194-118723304:Casc5;G1E-ER4:118723194-118723304:Rad51;G1E-ER4:118723194-118723304:Fam82a2;G1E-ER4:118723194-118723304:Dnajc17;G1E-ER4:118723194-118723304:Vps18;Megakaryocyte:118723194-118723304:Bub1b;Megakaryocyte:118723194-118723304:Pak6
chr2	118723194	118723304	Megakaryocyte:118723194-118723304:Gm1337;Megakaryocyte:118723194-118723304:Plcb2;Megakaryocyte:118723194-118723304:Phgr1;Megakaryocyte:118723194-118723304:D2Ertd750e;Megakaryocyte:118723194-118723304:Ivd;Megakaryocyte:118723194-118723304:Bahd1;Megakaryocyte:118723194-118723304:Chst14;Megakaryocyte:118723194-118723304:Fam82a2
chr2	118723354	118723454	G1E-ER4:118723354-118723454:Eif2ak4;G1E-ER4:118723354-118723454:Srp14;G1E-ER4:118723354-118723454:Bub1b;G1E-ER4:118723354-118723454:Pak6;G1E-ER4:118723354-118723454:Plcb2;G1E-ER4:118723354-118723454:5430417L22Rik;G1E-ER4:118723354-118723454:D2Ertd750e;G1E-ER4:118723354-118723454:Gm14091;G1E-ER4:118723354-118723454:Ivd;G1E-ER4:118723354-118723454:Bahd1
chr2	118723354	118723454	G1E-ER4:118723354-118723454:Chst14;G1E-ER4:118723354-118723454:Ccdc32;G1E-ER4:118723354-118723454:Rpusd2;G1E-ER4:118723354-118723454:Casc5;G1E-ER4:118723354-118723454:Rad51;G1E-ER4:118723354-118723454:Fam82a2;G1E-ER4:118723354-118723454:Dnajc17;G1E-ER4:118723354-118723454:Vps18;Megakaryocyte:118723354-118723454:Bub1b;Megakaryocyte:118723354-118723454:Pak6
chr2	118723354	118723454	Megakaryocyte:118723354-118723454:Gm1337;Megakaryocyte:118723354-118723454:Plcb2;Megakaryocyte:118723354-118723454:Phgr1;Megakaryocyte:118723354-118723454:D2Ertd750e;Megakaryocyte:118723354-118723454:Ivd;Megakaryocyte:118723354-118723454:Bahd1;Megakaryocyte:118723354-118723454:Chst14;Megakaryocyte:118723354-118723454:Fam82a2
chr2	118723534	118723664	G1E-ER4:118723534-118723664:Eif2ak4;G1E-ER4:118723534-118723664:Srp14;G1E-ER4:118723534-118723664:Bub1b;G1E-ER4:118723534-118723664:Pak6;G1E-ER4:118723534-118723664:Plcb2;G1E-ER4:118723534-118723664:5430417L22Rik;G1E-ER4:118723534-118723664:D2Ertd750e;G1E-ER4:118723534-118723664:Gm14091;G1E-ER4:118723534-118723664:Ivd;G1E-ER4:118723534-118723664:Bahd1
chr2	118723534	118723664	G1E-ER4:118723534-118723664:Chst14;G1E-ER4:118723534-118723664:Ccdc32;G1E-ER4:118723534-118723664:Rpusd2;G1E-ER4:118723534-118723664:Casc5;G1E-ER4:118723534-118723664:Rad51;G1E-ER4:118723534-118723664:Fam82a2;G1E-ER4:118723534-118723664:Dnajc17;G1E-ER4:118723534-118723664:Vps18;Megakaryocyte:118723534-118723664:Bub1b;Megakaryocyte:118723534-118723664:Pak6
chr2	118723534	118723664	Megakaryocyte:118723534-118723664:Gm1337;Megakaryocyte:118723534-118723664:Plcb2;Megakaryocyte:118723534-118723664:Phgr1;Megakaryocyte:118723534-118723664:D2Ertd750e;Megakaryocyte:118723534-118723664:Ivd;Megakaryocyte:118723534-118723664:Bahd1;Megakaryocyte:118723534-118723664:Chst14;Megakaryocyte:118723534-118723664:Fam82a2
chr2	118723804	118724384	G1E-ER4:118723804-118724384:Eif2ak4;G1E-ER4:118723804-118724384:Srp14;G1E-ER4:118723804-118724384:Bub1b;G1E-ER4:118723804-118724384:Pak6;G1E-ER4:118723804-118724384:Plcb2;G1E-ER4:118723804-118724384:5430417L22Rik;G1E-ER4:118723804-118724384:D2Ertd750e;G1E-ER4:118723804-118724384:Gm14091;G1E-ER4:118723804-118724384:Ivd;G1E-ER4:118723804-118724384:Bahd1
chr2	118723804	118724384	G1E-ER4:118723804-118724384:Chst14;G1E-ER4:118723804-118724384:Ccdc32;G1E-ER4:118723804-118724384:Rpusd2;G1E-ER4:118723804-118724384:Casc5;G1E-ER4:118723804-118724384:Rad51;G1E-ER4:118723804-118724384:Fam82a2;G1E-ER4:118723804-118724384:Dnajc17;G1E-ER4:118723804-118724384:Vps18;MEL:118723804-118724384:Eif2ak4;MEL:118723804-118724384:Srp14
chr2	118723804	118724384	MEL:118723804-118724384:Bub1b;MEL:118723804-118724384:Pak6;MEL:118723804-118724384:Gm1337;MEL:118723804-118724384:Plcb2;MEL:118723804-118724384:5430417L22Rik;MEL:118723804-118724384:A430105I19Rik;MEL:118723804-118724384:Disp2;MEL:118723804-118724384:D2Ertd750e;MEL:118723804-118724384:Gm14091;MEL:118723804-118724384:Ivd
chr2	118723804	118724384	MEL:118723804-118724384:Bahd1;MEL:118723804-118724384:Chst14;MEL:118723804-118724384:Ccdc32;MEL:118723804-118724384:Rpusd2;MEL:118723804-118724384:Casc5;MEL:118723804-118724384:Rad51;MEL:118723804-118724384:Fam82a2;Megakaryocyte:118723804-118724384:Srp14;Megakaryocyte:118723804-118724384:Bub1b;Megakaryocyte:118723804-118724384:Pak6
chr2	118723804	118724384	Megakaryocyte:118723804-118724384:Gm1337;Megakaryocyte:118723804-118724384:Plcb2;Megakaryocyte:118723804-118724384:Phgr1;Megakaryocyte:118723804-118724384:D2Ertd750e;Megakaryocyte:118723804-118724384:Ivd;Megakaryocyte:118723804-118724384:Bahd1;Megakaryocyte:118723804-118724384:Chst14;Megakaryocyte:118723804-118724384:Fam82a2
chr2	118724454	118725014	G1E-ER4:118724454-118725014:Eif2ak4;G1E-ER4:118724454-118725014:Srp14;G1E-ER4:118724454-118725014:Bub1b;G1E-ER4:118724454-118725014:Pak6;G1E-ER4:118724454-118725014:Plcb2;G1E-ER4:118724454-118725014:5430417L22Rik;G1E-ER4:118724454-118725014:D2Ertd750e;G1E-ER4:118724454-118725014:Gm14091;G1E-ER4:118724454-118725014:Ivd;G1E-ER4:118724454-118725014:Bahd1
chr2	118724454	118725014	G1E-ER4:118724454-118725014:Chst14;G1E-ER4:118724454-118725014:Ccdc32;G1E-ER4:118724454-118725014:Rpusd2;G1E-ER4:118724454-118725014:Casc5;G1E-ER4:118724454-118725014:Rad51;G1E-ER4:118724454-118725014:Fam82a2;G1E-ER4:118724454-118725014:Dnajc17;G1E-ER4:118724454-118725014:Vps18;Megakaryocyte:118724454-118725014:Srp14;Megakaryocyte:118724454-118725014:Bub1b
chr2	118724454	118725014	Megakaryocyte:118724454-118725014:Pak6;Megakaryocyte:118724454-118725014:Gm1337;Megakaryocyte:118724454-118725014:Plcb2;Megakaryocyte:118724454-118725014:Phgr1;Megakaryocyte:118724454-118725014:D2Ertd750e;Megakaryocyte:118724454-118725014:Ivd;Megakaryocyte:118724454-118725014:Bahd1;Megakaryocyte:118724454-118725014:Chst14;Megakaryocyte:118724454-118725014:Fam82a2
chr2	118725094	118729234	Dendritic_cell:118725094-118728234:Srp14;Dendritic_cell:118725094-118728234:Srp14;Dendritic_cell:118725094-118728234:Bmf;Dendritic_cell:118725094-118728234:Bmf;Dendritic_cell:118725094-118728234:Bub1b;Dendritic_cell:118725094-118728234:Bub1b;Dendritic_cell:118725094-118728234:Gm1337;Dendritic_cell:118725094-118728234:Gm1337;Dendritic_cell:118725094-118728234:Plcb2;Dendritic_cell:118725094-118728234:D2Ertd750e
chr2	118725094	118729234	Dendritic_cell:118725094-118728234:D2Ertd750e;Dendritic_cell:118725094-118728234:Ivd;Dendritic_cell:118725094-118728234:Ivd;Dendritic_cell:118725094-118728234:Bahd1;Dendritic_cell:118725094-118728234:Bahd1;Dendritic_cell:118725094-118728234:Chst14;Dendritic_cell:118725094-118728234:Chst14;Dendritic_cell:118725094-118728234:Ccdc32;Dendritic_cell:118725094-118728234:Rpusd2;Megakaryocyte:118725094-118726674:Bub1b
chr2	118725094	118729234	Megakaryocyte:118725094-118726674:Pak6;Megakaryocyte:118725094-118726674:Gm1337;Megakaryocyte:118725094-118726674:Plcb2;Megakaryocyte:118725094-118726674:Phgr1;Megakaryocyte:118725094-118726674:D2Ertd750e;Megakaryocyte:118725094-118726674:Ivd;Megakaryocyte:118725094-118726674:Bahd1;Megakaryocyte:118725094-118726674:Chst14;Megakaryocyte:118725094-118726674:Ccdc32;Megakaryocyte:118725094-118726674:Fam82a2
chr2	118725094	118729234	CD4+:118725114-118728234:Eif2ak4;CD4+:118725114-118728234:Eif2ak4;CD4+:118725114-118728234:Bmf;CD4+:118725114-118728234:Bmf;CD4+:118725114-118728234:Bub1b;CD4+:118725114-118728234:Bub1b;CD4+:118725114-118728234:Gm1337;CD4+:118725114-118728234:Gm1337;CD4+:118725114-118728234:Plcb2;CD4+:118725114-118728234:Phgr1
chr2	118725094	118729234	CD4+:118725114-118728234:Phgr1;CD4+:118725114-118728234:D2Ertd750e;CD4+:118725114-118728234:D2Ertd750e;CD4+:118725114-118728234:Ivd;CD4+:118725114-118728234:Ivd;CD4+:118725114-118728234:Bahd1;CD4+:118725114-118728234:Bahd1;CD4+:118725114-118728234:Chst14;CD4+:118725114-118728234:Chst14;CD4+:118725114-118728234:Ccdc32
chr2	118725094	118729234	Kidney:118725264-118725984:Srp14;Kidney:118725264-118725984:Bmf;Kidney:118725264-118725984:Bub1b;Kidney:118725264-118725984:Pak6;Kidney:118725264-118725984:Plcb2;Kidney:118725264-118725984:5430417L22Rik;Kidney:118725264-118725984:A430105I19Rik;Kidney:118725264-118725984:Phgr1;Kidney:118725264-118725984:Disp2;Kidney:118725264-118725984:D2Ertd750e
chr2	118725094	118729234	Kidney:118725264-118725984:Ivd;Kidney:118725264-118725984:Bahd1;PDC:118725654-118728234:Srp14;PDC:118725654-118728234:Bmf;PDC:118725654-118728234:Bmf;PDC:118725654-118728234:Bub1b;PDC:118725654-118728234:Bub1b;PDC:118725654-118728234:Plcb2;PDC:118725654-118728234:Phgr1;PDC:118725654-118728234:D2Ertd750e
chr2	118725094	118729234	PDC:118725654-118728234:D2Ertd750e;PDC:118725654-118728234:Ivd;PDC:118725654-118728234:Ivd;PDC:118725654-118728234:Bahd1;PDC:118725654-118728234:Bahd1;PDC:118725654-118728234:Chst14;PDC:118725654-118728234:Chst14;PDC:118725654-118728234:Ccdc32;PDC:118725654-118728234:Ccdc32;PDC:118725654-118728234:Rpusd2
chr2	118725094	118729234	Liver:118726764-118729234:Eif2ak4;Liver:118726764-118729234:Srp14;Liver:118726764-118729234:Bmf;Liver:118726764-118729234:A430105I19Rik;Liver:118726764-118729234:Ivd;Liver:118726764-118729234:Bahd1;Liver:118726764-118729234:Chst14;Liver:118726764-118729234:Rpusd2;Thymus:118726764-118728234:Srp14;Thymus:118726764-118728234:Bmf
chr2	118725094	118729234	Thymus:118726764-118728234:Bub1b;Thymus:118726764-118728234:Pak6;Thymus:118726764-118728234:Gm1337;Thymus:118726764-118728234:A430105I19Rik;Thymus:118726764-118728234:Disp2;Thymus:118726764-118728234:D2Ertd750e;Thymus:118726764-118728234:Ivd;Thymus:118726764-118728234:Bahd1;Lung:118726944-118728234:Srp14;Lung:118726944-118728234:Bmf
chr2	118725094	118729234	Lung:118726944-118728234:Bub1b;Lung:118726944-118728234:Pak6;Lung:118726944-118728234:Gm1337;Lung:118726944-118728234:A430105I19Rik;Lung:118726944-118728234:Phgr1;Lung:118726944-118728234:Disp2;Lung:118726944-118728234:D2Ertd750e;Lung:118726944-118728234:Ivd;Lung:118726944-118728234:Bahd1;Lung:118726944-118728234:Chst14
chr2	118725094	118729234	Lung:118726944-118728234:Gchfr;MEL:118727084-118728234:Srp14;MEL:118727084-118728234:Bub1b;MEL:118727084-118728234:Pak6;MEL:118727084-118728234:Gm1337;MEL:118727084-118728234:5430417L22Rik;MEL:118727084-118728234:A430105I19Rik;MEL:118727084-118728234:Phgr1;MEL:118727084-118728234:D2Ertd750e;MEL:118727084-118728234:Gm14091
chr2	118725094	118729234	MEL:118727084-118728234:Ivd;MEL:118727084-118728234:Bahd1;MEL:118727084-118728234:Chst14;MEL:118727084-118728234:Ccdc32;MEL:118727084-118728234:Casc5;MEL:118727084-118728234:Rad51;MEL:118727084-118728234:Fam82a2;Spleen:118727184-118728234:Srp14;Spleen:118727184-118728234:Bmf;Spleen:118727184-118728234:Bub1b
chr2	118725094	118729234	Spleen:118727184-118728234:Gm1337;Spleen:118727184-118728234:A430105I19Rik;Spleen:118727184-118728234:Disp2;Spleen:118727184-118728234:D2Ertd750e;Spleen:118727184-118728234:Ivd;Spleen:118727184-118728234:Ccdc32;Spleen:118727184-118728234:Rpusd2;Peritoneal_macrophage:118727304-118728234:Eif2ak4;Peritoneal_macrophage:118727304-118728234:Srp14;Peritoneal_macrophage:118727304-118728234:Bmf
chr2	118725094	118729234	Peritoneal_macrophage:118727304-118728234:Bub1b;Peritoneal_macrophage:118727304-118728234:Gm1337;Peritoneal_macrophage:118727304-118728234:Ivd;Peritoneal_macrophage:118727304-118728234:Bahd1;Peritoneal_macrophage:118727304-118728234:Chst14;Bone_marrow:118727384-118728234:Srp14;Bone_marrow:118727384-118728234:Bmf;Bone_marrow:118727384-118728234:Bub1b;Bone_marrow:118727384-118728234:Gm1337;Bone_marrow:118727384-118728234:5430417L22Rik
chr2	118725094	118729234	Bone_marrow:118727384-118728234:A430105I19Rik;Bone_marrow:118727384-118728234:D2Ertd750e;Bone_marrow:118727384-118728234:Ivd;Bone_marrow:118727384-118728234:Bahd1;Prostate:118727434-118728234:Eif2ak4;Prostate:118727434-118728234:Srp14;Prostate:118727434-118728234:Bmf;Prostate:118727434-118728234:Ivd;Prostate:118727434-118728234:Bahd1;Prostate:118727434-118728234:Chst14
chr2	118725094	118729234	Prostate:118727434-118728234:Ccdc32;Prostate:118727434-118728234:Rpusd2;Prostate:118727434-118728234:Gchfr;Lung_E14.5:118727564-118728234:Srp14;Lung_E14.5:118727564-118728234:Bub1b;Lung_E14.5:118727564-118728234:Disp2;Lung_E14.5:118727564-118728234:D2Ertd750e;Lung_E14.5:118727564-118728234:Ivd;Lung_E14.5:118727564-118728234:Chst14;Lung_E14.5:118727564-118728234:Rpusd2
chr2	118725094	118729234	Lung_neonate:118727664-118728234:Eif2ak4;Lung_neonate:118727664-118728234:Bub1b;Lung_neonate:118727664-118728234:Pak6;Lung_neonate:118727664-118728234:Gm1337;Lung_neonate:118727664-118728234:Disp2;Lung_neonate:118727664-118728234:Ivd;Lung_neonate:118727664-118728234:Bahd1;Lung_neonate:118727664-118728234:Chst14;Lung_neonate:118727664-118728234:Rpusd2;CD4+Treg:118727754-118728234:Eif2ak4
chr2	118725094	118729234	CD4+Treg:118727754-118728234:Bmf;CD4+Treg:118727754-118728234:Bub1b;CD4+Treg:118727754-118728234:Disp2;CD4+Treg:118727754-118728234:D2Ertd750e;CD4+Treg:118727754-118728234:Ivd;CD4+Treg:118727754-118728234:Chst14;CD4+Treg:118727754-118728234:Ccdc32;CD4+Treg:118727754-118728234:Rpusd2;CH12:118728004-118728234:Srp14;CH12:118728004-118728234:Bmf
chr2	118725094	118729234	CH12:118728004-118728234:Bub1b;CH12:118728004-118728234:Gm1337;CH12:118728004-118728234:Disp2;CH12:118728004-118728234:D2Ertd750e;CH12:118728004-118728234:Ivd;CH12:118728004-118728234:Chst14;CH12:118728004-118728234:Ccdc32;Limb_E11.5:118728024-118728234:Srp14;Limb_E11.5:118728024-118728234:Bub1b;Limb_E11.5:118728024-118728234:Pak6
chr2	118725094	118729234	Limb_E11.5:118728024-118728234:5430417L22Rik;Limb_E11.5:118728024-118728234:D2Ertd750e;Limb_E11.5:118728024-118728234:Gm14091;Limb_E11.5:118728024-118728234:Ivd;Limb_E11.5:118728024-118728234:Chst14;Limb_E11.5:118728024-118728234:Casc5
chr2	118748804	118754144	3T3-L1:118748804-118754144:Srp14;3T3-L1:118748804-118754144:Bmf;3T3-L1:118748804-118754144:Gm14016;3T3-L1:118748804-118754144:Bub1b;3T3-L1:118748804-118754144:Plcb2;3T3-L1:118748804-118754144:5430417L22Rik;3T3-L1:118748804-118754144:A430105I19Rik;3T3-L1:118748804-118754144:Disp2;3T3-L1:118748804-118754144:D2Ertd750e;3T3-L1:118748804-118754144:Gm14091
chr2	118748804	118754144	3T3-L1:118748804-118754144:Ivd;3T3-L1:118748804-118754144:Bahd1;3T3-L1:118748804-118754144:Chst14;3T3-L1:118748804-118754144:Ccdc32;3T3-L1:118748804-118754144:Rpusd2;3T3-L1:118748804-118754144:Rad51;Heart_E11.5:118748804-118753094:Eif2ak4;Heart_E11.5:118748804-118753094:Bmf;Heart_E11.5:118748804-118753094:Bub1b;Heart_E11.5:118748804-118753094:Pak6
chr2	118748804	118754144	Heart_E11.5:118748804-118753094:Gm1337;Heart_E11.5:118748804-118753094:Plcb2;Heart_E11.5:118748804-118753094:Ivd;Heart_E11.5:118748804-118753094:Bahd1;Heart_E11.5:118748804-118753094:Chst14;Heart_E11.5:118748804-118753094:Ccdc32;Heart_E11.5:118748804-118753094:Rpusd2;Heart_E11.5:118748804-118753094:Rad51;Heart_E14.5:118748804-118753164:Eif2ak4;Heart_E14.5:118748804-118753164:Bmf
chr2	118748804	118754144	Heart_E14.5:118748804-118753164:Bub1b;Heart_E14.5:118748804-118753164:Pak6;Heart_E14.5:118748804-118753164:Gm1337;Heart_E14.5:118748804-118753164:Plcb2;Heart_E14.5:118748804-118753164:A430105I19Rik;Heart_E14.5:118748804-118753164:Disp2;Heart_E14.5:118748804-118753164:D2Ertd750e;Heart_E14.5:118748804-118753164:Ivd;Heart_E14.5:118748804-118753164:Bahd1;Heart_E14.5:118748804-118753164:Chst14
chr2	118748804	118754144	Lens_P1:118748804-118749664:Bmf;Lens_P1:118748804-118749664:Bub1b;Lens_P1:118748804-118749664:D2Ertd750e;Lens_P1:118748804-118749664:Ivd;Lens_P1:118748804-118749664:Bahd1;Lens_P1:118748804-118749664:Chst14;Lens_P1:118748804-118749664:Ccdc32;Lens_P1:118748804-118749664:Rpusd2;Liver_E14.5:118748804-118754144:Eif2ak4;Liver_E14.5:118748804-118754144:Bub1b
chr2	118748804	118754144	Liver_E14.5:118748804-118754144:Pak6;Liver_E14.5:118748804-118754144:Plcb2;Liver_E14.5:118748804-118754144:5430417L22Rik;Liver_E14.5:118748804-118754144:A430105I19Rik;Liver_E14.5:118748804-118754144:Disp2;Liver_E14.5:118748804-118754144:D2Ertd750e;Liver_E14.5:118748804-118754144:Gm14091;Liver_E14.5:118748804-118754144:Ivd;Liver_E14.5:118748804-118754144:Bahd1;Liver_E14.5:118748804-118754144:Chst14
chr2	118748804	118754144	Liver_E14.5:118748804-118754144:Rpusd2;Liver_E14.5:118748804-118754144:Casc5;Liver_E14.5:118748804-118754144:Rad51;Liver_E14.5:118748804-118754144:Fam82a2;NPC:118748804-118750694:Srp14;NPC:118748804-118750694:Bub1b;NPC:118748804-118750694:Pak6;NPC:118748804-118750694:Gm1337;NPC:118748804-118750694:Plcb2;NPC:118748804-118750694:5430417L22Rik
chr2	118748804	118754144	NPC:118748804-118750694:A430105I19Rik;NPC:118748804-118750694:Disp2;NPC:118748804-118750694:D2Ertd750e;NPC:118748804-118750694:Gm14091;NPC:118748804-118750694:Ivd;NPC:118748804-118750694:Bahd1;NPC:118748804-118750694:Chst14;Prostate:118748804-118752964:Eif2ak4;Prostate:118748804-118752964:Srp14;Prostate:118748804-118752964:Bmf
chr2	118748804	118754144	Prostate:118748804-118752964:Gm14016;Prostate:118748804-118752964:Disp2;Prostate:118748804-118752964:Ivd;Prostate:118748804-118752964:Bahd1;Prostate:118748804-118752964:Chst14;Prostate:118748804-118752964:Ccdc32;Prostate:118748804-118752964:Rpusd2;Pre-pro-B:118748954-118751214:Srp14;Pre-pro-B:118748954-118751214:Gm14016;Pre-pro-B:118748954-118751214:Bub1b
chr2	118748804	118754144	Pre-pro-B:118748954-118751214:Plcb2;Pre-pro-B:118748954-118751214:Phgr1;Pre-pro-B:118748954-118751214:Disp2;Pre-pro-B:118748954-118751214:D2Ertd750e;Pre-pro-B:118748954-118751214:Ivd;Pre-pro-B:118748954-118751214:Bahd1;Pre-pro-B:118748954-118751214:Chst14;Pre-pro-B:118748954-118751214:Ccdc32;Pre-pro-B:118748954-118751214:Rad51;Stomach_neonate:118748954-118750884:Srp14
chr2	118748804	118754144	Stomach_neonate:118748954-118750884:Bmf;Stomach_neonate:118748954-118750884:Bub1b;Stomach_neonate:118748954-118750884:Pak6;Stomach_neonate:118748954-118750884:Phgr1;Stomach_neonate:118748954-118750884:Disp2;Stomach_neonate:118748954-118750884:D2Ertd750e;Stomach_neonate:118748954-118750884:Ivd;Stomach_neonate:118748954-118750884:Bahd1;Stomach_neonate:118748954-118750884:Chst14;Stomach_neonate:118748954-118750884:Ccdc32
chr2	118748804	118754144	Stomach_neonate:118748954-118750884:Rpusd2;Stomach_neonate:118748954-118750884:Rad51;Heart:118749314-118753034:Eif2ak4;Heart:118749314-118753034:Srp14;Heart:118749314-118753034:Bmf;Heart:118749314-118753034:Bub1b;Heart:118749314-118753034:Pak6;Heart:118749314-118753034:Gm1337;Heart:118749314-118753034:Plcb2;Heart:118749314-118753034:5430417L22Rik
chr2	118748804	118754144	Heart:118749314-118753034:A430105I19Rik;Heart:118749314-118753034:Disp2;Heart:118749314-118753034:D2Ertd750e;Heart:118749314-118753034:Ivd;Heart:118749314-118753034:Bahd1;Heart:118749314-118753034:Chst14;Heart:118749314-118753034:Rpusd2;Hindbrain_E11.5:118749354-118749824:Srp14;Hindbrain_E11.5:118749354-118749824:Bmf;Hindbrain_E11.5:118749354-118749824:Bub1b
chr2	118748804	118754144	Hindbrain_E11.5:118749354-118749824:Plcb2;Hindbrain_E11.5:118749354-118749824:Disp2;Hindbrain_E11.5:118749354-118749824:D2Ertd750e;Hindbrain_E11.5:118749354-118749824:Ivd;Hindbrain_E11.5:118749354-118749824:Bahd1;Hindbrain_E11.5:118749354-118749824:Chst14;Hindbrain_E11.5:118749354-118749824:Ccdc32;Hindbrain_E11.5:118749354-118749824:Rpusd2;Hindbrain_E11.5:118749354-118749824:Rad51;G1E-ER4:118750044-118753914:Eif2ak4
chr2	118748804	118754144	G1E-ER4:118750044-118753914:Srp14;G1E-ER4:118750044-118753914:Bub1b;G1E-ER4:118750044-118753914:Pak6;G1E-ER4:118750044-118753914:Plcb2;G1E-ER4:118750044-118753914:5430417L22Rik;G1E-ER4:118750044-118753914:D2Ertd750e;G1E-ER4:118750044-118753914:Gm14091;G1E-ER4:118750044-118753914:Ivd;G1E-ER4:118750044-118753914:Bahd1;G1E-ER4:118750044-118753914:Chst14
chr2	118748804	118754144	G1E-ER4:118750044-118753914:Ccdc32;G1E-ER4:118750044-118753914:Rpusd2;G1E-ER4:118750044-118753914:Casc5;G1E-ER4:118750044-118753914:Rad51;G1E-ER4:118750044-118753914:Fam82a2;G1E-ER4:118750044-118753914:Dnajc17;G1E-ER4:118750044-118753914:Vps18
chr2	118755744	118756404	Liver:118755744-118756404:Eif2ak4;Liver:118755744-118756404:Bmf;Liver:118755744-118756404:Plcb2;Liver:118755744-118756404:A430105I19Rik;Liver:118755744-118756404:Disp2;Liver:118755744-118756404:D2Ertd750e;Liver:118755744-118756404:Ivd;Liver:118755744-118756404:Bahd1;Liver:118755744-118756404:Chst14;Liver:118755744-118756404:Rpusd2
chr2	118757874	118758404	Liver_E14.5:118757874-118758404:Eif2ak4;Liver_E14.5:118757874-118758404:Bub1b;Liver_E14.5:118757874-118758404:Pak6;Liver_E14.5:118757874-118758404:Plcb2;Liver_E14.5:118757874-118758404:5430417L22Rik;Liver_E14.5:118757874-118758404:A430105I19Rik;Liver_E14.5:118757874-118758404:Disp2;Liver_E14.5:118757874-118758404:D2Ertd750e;Liver_E14.5:118757874-118758404:Gm14091;Liver_E14.5:118757874-118758404:Ivd
chr2	118757874	118758404	Liver_E14.5:118757874-118758404:Bahd1;Liver_E14.5:118757874-118758404:Chst14;Liver_E14.5:118757874-118758404:Rpusd2;Liver_E14.5:118757874-118758404:Casc5;Liver_E14.5:118757874-118758404:Rad51;Liver_E14.5:118757874-118758404:Fam82a2;Liver_E14.5:118757874-118758404:Gchfr;Megakaryocyte:118757874-118758404:Bub1b;Megakaryocyte:118757874-118758404:Pak6;Megakaryocyte:118757874-118758404:Gm1337
chr2	118757874	118758404	Megakaryocyte:118757874-118758404:Plcb2;Megakaryocyte:118757874-118758404:Phgr1;Megakaryocyte:118757874-118758404:D2Ertd750e;Megakaryocyte:118757874-118758404:Ivd;Megakaryocyte:118757874-118758404:Bahd1;Megakaryocyte:118757874-118758404:Chst14;Megakaryocyte:118757874-118758404:Fam82a2
chr2	118758494	118758584	Liver_E14.5:118758494-118758584:Eif2ak4;Liver_E14.5:118758494-118758584:Bub1b;Liver_E14.5:118758494-118758584:Pak6;Liver_E14.5:118758494-118758584:Plcb2;Liver_E14.5:118758494-118758584:5430417L22Rik;Liver_E14.5:118758494-118758584:A430105I19Rik;Liver_E14.5:118758494-118758584:Disp2;Liver_E14.5:118758494-118758584:D2Ertd750e;Liver_E14.5:118758494-118758584:Gm14091;Liver_E14.5:118758494-118758584:Ivd
chr2	118758494	118758584	Liver_E14.5:118758494-118758584:Bahd1;Liver_E14.5:118758494-118758584:Chst14;Liver_E14.5:118758494-118758584:Rpusd2;Liver_E14.5:118758494-118758584:Casc5;Liver_E14.5:118758494-118758584:Rad51;Liver_E14.5:118758494-118758584:Fam82a2;Liver_E14.5:118758494-118758584:Gchfr;Megakaryocyte:118758494-118758584:Bub1b;Megakaryocyte:118758494-118758584:Pak6;Megakaryocyte:118758494-118758584:Gm1337
chr2	118758494	118758584	Megakaryocyte:118758494-118758584:Plcb2;Megakaryocyte:118758494-118758584:Phgr1;Megakaryocyte:118758494-118758584:D2Ertd750e;Megakaryocyte:118758494-118758584:Ivd;Megakaryocyte:118758494-118758584:Bahd1;Megakaryocyte:118758494-118758584:Chst14;Megakaryocyte:118758494-118758584:Fam82a2
chr2	118758634	118759194	3T3-L1:118758634-118759194:Srp14;3T3-L1:118758634-118759194:Bmf;3T3-L1:118758634-118759194:Gm14016;3T3-L1:118758634-118759194:Bub1b;3T3-L1:118758634-118759194:Gm1337;3T3-L1:118758634-118759194:5430417L22Rik;3T3-L1:118758634-118759194:A430105I19Rik;3T3-L1:118758634-118759194:Disp2;3T3-L1:118758634-118759194:D2Ertd750e;3T3-L1:118758634-118759194:Ivd
chr2	118758634	118759194	3T3-L1:118758634-118759194:Bahd1;3T3-L1:118758634-118759194:Chst14;3T3-L1:118758634-118759194:Rpusd2;3T3-L1:118758634-118759194:Casc5;Liver_E14.5:118758634-118759194:Bub1b;Liver_E14.5:118758634-118759194:Pak6;Liver_E14.5:118758634-118759194:Plcb2;Liver_E14.5:118758634-118759194:5430417L22Rik;Liver_E14.5:118758634-118759194:A430105I19Rik;Liver_E14.5:118758634-118759194:Disp2
chr2	118758634	118759194	Liver_E14.5:118758634-118759194:D2Ertd750e;Liver_E14.5:118758634-118759194:Gm14091;Liver_E14.5:118758634-118759194:Ivd;Liver_E14.5:118758634-118759194:Bahd1;Liver_E14.5:118758634-118759194:Chst14;Liver_E14.5:118758634-118759194:Rpusd2;Liver_E14.5:118758634-118759194:Casc5;Liver_E14.5:118758634-118759194:Fam82a2;Liver_E14.5:118758634-118759194:Gchfr;MC3T3-E1:118758634-118759194:Eif2ak4
chr2	118758634	118759194	MC3T3-E1:118758634-118759194:Srp14;MC3T3-E1:118758634-118759194:Bmf;MC3T3-E1:118758634-118759194:Bub1b;MC3T3-E1:118758634-118759194:Disp2;MC3T3-E1:118758634-118759194:D2Ertd750e;MC3T3-E1:118758634-118759194:Ivd;MC3T3-E1:118758634-118759194:Bahd1;MC3T3-E1:118758634-118759194:Chst14;MC3T3-E1:118758634-118759194:Ccdc32;MC3T3-E1:118758634-118759194:Rpusd2
chr2	118758634	118759194	MC3T3-E1:118758634-118759194:Rad51;Megakaryocyte:118758634-118759194:Bub1b;Megakaryocyte:118758634-118759194:Pak6;Megakaryocyte:118758634-118759194:Gm1337;Megakaryocyte:118758634-118759194:Plcb2;Megakaryocyte:118758634-118759194:Phgr1;Megakaryocyte:118758634-118759194:D2Ertd750e;Megakaryocyte:118758634-118759194:Bahd1;Megakaryocyte:118758634-118759194:Fam82a2;G1E-ER4:118758814-118759194:Srp14
chr2	118758634	118759194	G1E-ER4:118758814-118759194:Bub1b;G1E-ER4:118758814-118759194:Pak6;G1E-ER4:118758814-118759194:Plcb2;G1E-ER4:118758814-118759194:5430417L22Rik;G1E-ER4:118758814-118759194:D2Ertd750e;G1E-ER4:118758814-118759194:Gm14091;G1E-ER4:118758814-118759194:Ivd;G1E-ER4:118758814-118759194:Bahd1;G1E-ER4:118758814-118759194:Chst14;G1E-ER4:118758814-118759194:Ccdc32
chr2	118758634	118759194	G1E-ER4:118758814-118759194:Rpusd2;G1E-ER4:118758814-118759194:Casc5;G1E-ER4:118758814-118759194:Rad51;G1E-ER4:118758814-118759194:Fam82a2;G1E-ER4:118758814-118759194:Dnajc17;G1E-ER4:118758814-118759194:Vps18;Prostate:118758834-118759194:Eif2ak4;Prostate:118758834-118759194:Srp14;Prostate:118758834-118759194:Bmf;Prostate:118758834-118759194:Gm14016
chr2	118758634	118759194	Prostate:118758834-118759194:Bub1b;Prostate:118758834-118759194:Disp2;Prostate:118758834-118759194:Ivd;Prostate:118758834-118759194:Bahd1;Prostate:118758834-118759194:Chst14;Prostate:118758834-118759194:Ccdc32;Prostate:118758834-118759194:Rpusd2;Prostate:118758834-118759194:Gm14138;BAT:118758944-118759194:Gm1337;BAT:118758944-118759194:Plcb2
chr2	118758634	118759194	BAT:118758944-118759194:5430417L22Rik;BAT:118758944-118759194:Phgr1;BAT:118758944-118759194:D2Ertd750e;BAT:118758944-118759194:Ivd;BAT:118758944-118759194:Gm14088
chr2	118759254	118759504	3T3-L1:118759254-118759504:Srp14;3T3-L1:118759254-118759504:Bmf;3T3-L1:118759254-118759504:Gm14016;3T3-L1:118759254-118759504:Bub1b;3T3-L1:118759254-118759504:Gm1337;3T3-L1:118759254-118759504:A430105I19Rik;3T3-L1:118759254-118759504:Disp2;3T3-L1:118759254-118759504:D2Ertd750e;3T3-L1:118759254-118759504:Ivd;3T3-L1:118759254-118759504:Bahd1
chr2	118759254	118759504	3T3-L1:118759254-118759504:Chst14;3T3-L1:118759254-118759504:Rpusd2;3T3-L1:118759254-118759504:Casc5;BAT:118759254-118759504:Gm1337;BAT:118759254-118759504:Plcb2;BAT:118759254-118759504:5430417L22Rik;BAT:118759254-118759504:A430105I19Rik;BAT:118759254-118759504:Phgr1;BAT:118759254-118759504:D2Ertd750e;BAT:118759254-118759504:Gm14091
chr2	118759254	118759504	BAT:118759254-118759504:Gm14088;G1E-ER4:118759254-118759504:Srp14;G1E-ER4:118759254-118759504:Bub1b;G1E-ER4:118759254-118759504:Pak6;G1E-ER4:118759254-118759504:Plcb2;G1E-ER4:118759254-118759504:D2Ertd750e;G1E-ER4:118759254-118759504:Gm14091;G1E-ER4:118759254-118759504:Ivd;G1E-ER4:118759254-118759504:Bahd1;G1E-ER4:118759254-118759504:Chst14
chr2	118759254	118759504	G1E-ER4:118759254-118759504:Ccdc32;G1E-ER4:118759254-118759504:Rpusd2;G1E-ER4:118759254-118759504:Casc5;G1E-ER4:118759254-118759504:Rad51;G1E-ER4:118759254-118759504:Fam82a2;G1E-ER4:118759254-118759504:Dnajc17;G1E-ER4:118759254-118759504:Vps18;Kidney:118759254-118759504:Srp14;Kidney:118759254-118759504:Bub1b;Kidney:118759254-118759504:Pak6
chr2	118759254	118759504	Kidney:118759254-118759504:Plcb2;Kidney:118759254-118759504:5430417L22Rik;Kidney:118759254-118759504:A430105I19Rik;Kidney:118759254-118759504:Phgr1;Kidney:118759254-118759504:Disp2;Kidney:118759254-118759504:D2Ertd750e;Kidney:118759254-118759504:Gm14091;Kidney:118759254-118759504:Ivd;Kidney:118759254-118759504:Chst14;Large_intestine_epithelial:118759254-118759504:Pak6
chr2	118759254	118759504	Large_intestine_epithelial:118759254-118759504:Gm1337;Large_intestine_epithelial:118759254-118759504:Plcb2;Large_intestine_epithelial:118759254-118759504:5430417L22Rik;Large_intestine_epithelial:118759254-118759504:A430105I19Rik;Large_intestine_epithelial:118759254-118759504:Phgr1;Large_intestine_epithelial:118759254-118759504:Disp2;Large_intestine_epithelial:118759254-118759504:D2Ertd750e;Large_intestine_epithelial:118759254-118759504:Gm14091;Large_intestine_epithelial:118759254-118759504:Ivd;Large_intestine_epithelial:118759254-118759504:Bahd1
chr2	118759254	118759504	Large_intestine_epithelial:118759254-118759504:Chst14;Large_intestine_epithelial:118759254-118759504:Ccdc32;Large_intestine_epithelial:118759254-118759504:Rpusd2;Large_intestine_epithelial:118759254-118759504:Casc5;Large_intestine_epithelial:118759254-118759504:Rad51;Large_intestine_epithelial:118759254-118759504:Fam82a2;Large_intestine_epithelial:118759254-118759504:Gchfr;Large_intestine_epithelial:118759254-118759504:Zfyve19;Large_intestine_epithelial:118759254-118759504:Dnajc17;Large_intestine_epithelial:118759254-118759504:Ppp1r14d
chr2	118759254	118759504	Large_intestine_epithelial:118759254-118759504:Spint1;Liver_E14.5:118759254-118759504:Bub1b;Liver_E14.5:118759254-118759504:Pak6;Liver_E14.5:118759254-118759504:Plcb2;Liver_E14.5:118759254-118759504:5430417L22Rik;Liver_E14.5:118759254-118759504:A430105I19Rik;Liver_E14.5:118759254-118759504:Disp2;Liver_E14.5:118759254-118759504:D2Ertd750e;Liver_E14.5:118759254-118759504:Gm14091;Liver_E14.5:118759254-118759504:Ivd
chr2	118759254	118759504	Liver_E14.5:118759254-118759504:Bahd1;Liver_E14.5:118759254-118759504:Chst14;Liver_E14.5:118759254-118759504:Rpusd2;Liver_E14.5:118759254-118759504:Casc5;Liver_E14.5:118759254-118759504:Rad51;Liver_E14.5:118759254-118759504:Fam82a2;Liver_E14.5:118759254-118759504:Gchfr;MC3T3-E1:118759254-118759504:Srp14;MC3T3-E1:118759254-118759504:Bmf;MC3T3-E1:118759254-118759504:Bub1b
chr2	118759254	118759504	MC3T3-E1:118759254-118759504:Disp2;MC3T3-E1:118759254-118759504:D2Ertd750e;MC3T3-E1:118759254-118759504:Ivd;MC3T3-E1:118759254-118759504:Bahd1;MC3T3-E1:118759254-118759504:Chst14;MC3T3-E1:118759254-118759504:Ccdc32;MC3T3-E1:118759254-118759504:Rpusd2;MC3T3-E1:118759254-118759504:Rad51;Megakaryocyte:118759254-118759504:Bub1b;Megakaryocyte:118759254-118759504:Pak6
chr2	118759254	118759504	Megakaryocyte:118759254-118759504:Gm1337;Megakaryocyte:118759254-118759504:Plcb2;Megakaryocyte:118759254-118759504:Phgr1;Megakaryocyte:118759254-118759504:D2Ertd750e;Megakaryocyte:118759254-118759504:Ivd;Megakaryocyte:118759254-118759504:Bahd1;Megakaryocyte:118759254-118759504:Fam82a2;Prostate:118759254-118759504:Eif2ak4;Prostate:118759254-118759504:Srp14;Prostate:118759254-118759504:Bmf
chr2	118759254	118759504	Prostate:118759254-118759504:Gm14016;Prostate:118759254-118759504:Disp2;Prostate:118759254-118759504:Ivd;Prostate:118759254-118759504:Bahd1;Prostate:118759254-118759504:Chst14;Cerebellum_neonate:118759404-118759504:Srp14;Cerebellum_neonate:118759404-118759504:Bmf;Cerebellum_neonate:118759404-118759504:Bub1b;Cerebellum_neonate:118759404-118759504:Pak6;Cerebellum_neonate:118759404-118759504:Plcb2
chr2	118759254	118759504	Cerebellum_neonate:118759404-118759504:Disp2;Cerebellum_neonate:118759404-118759504:D2Ertd750e;Cerebellum_neonate:118759404-118759504:Ivd;Cerebellum_neonate:118759404-118759504:Bahd1;Cerebellum_neonate:118759404-118759504:Chst14;Cerebellum_neonate:118759404-118759504:Ccdc32;Cerebellum_neonate:118759404-118759504:Rpusd2
chr2	118760444	118760524	3T3-L1:118760444-118760524:Srp14;3T3-L1:118760444-118760524:Bmf;3T3-L1:118760444-118760524:Gm14016;3T3-L1:118760444-118760524:Bub1b;3T3-L1:118760444-118760524:Gm1337;3T3-L1:118760444-118760524:5430417L22Rik;3T3-L1:118760444-118760524:A430105I19Rik;3T3-L1:118760444-118760524:Disp2;3T3-L1:118760444-118760524:D2Ertd750e;3T3-L1:118760444-118760524:Gm14091
chr2	118760444	118760524	3T3-L1:118760444-118760524:Ivd;3T3-L1:118760444-118760524:Bahd1;3T3-L1:118760444-118760524:Chst14;3T3-L1:118760444-118760524:Rpusd2;3T3-L1:118760444-118760524:Casc5;3T3-L1:118760444-118760524:Rad51;BAT:118760444-118760524:Plcb2;BAT:118760444-118760524:5430417L22Rik;BAT:118760444-118760524:A430105I19Rik;BAT:118760444-118760524:D2Ertd750e
chr2	118760444	118760524	BAT:118760444-118760524:Gm14091;BAT:118760444-118760524:Gm14088;Cerebellum:118760444-118760524:Srp14;Cerebellum:118760444-118760524:Bmf;Cerebellum:118760444-118760524:Gm14016;Cerebellum:118760444-118760524:Bub1b;Cerebellum:118760444-118760524:5430417L22Rik;Cerebellum:118760444-118760524:A430105I19Rik;Cerebellum:118760444-118760524:Disp2;Cerebellum:118760444-118760524:D2Ertd750e
chr2	118760444	118760524	Cerebellum:118760444-118760524:Ivd;Cerebellum:118760444-118760524:Bahd1;Cerebellum:118760444-118760524:Chst14;Cerebellum:118760444-118760524:Ccdc32;Cerebellum:118760444-118760524:Rpusd2;Cerebellum_neonate:118760444-118760524:Srp14;Cerebellum_neonate:118760444-118760524:Bub1b;Cerebellum_neonate:118760444-118760524:Pak6;Cerebellum_neonate:118760444-118760524:Disp2;Cerebellum_neonate:118760444-118760524:D2Ertd750e
chr2	118760444	118760524	Cerebellum_neonate:118760444-118760524:Ivd;Cerebellum_neonate:118760444-118760524:Bahd1;Cerebellum_neonate:118760444-118760524:Chst14;Cerebellum_neonate:118760444-118760524:Ccdc32;Cerebellum_neonate:118760444-118760524:Rpusd2;Heart_E12.5:118760444-118760524:Bmf;Heart_E12.5:118760444-118760524:Bub1b;Heart_E12.5:118760444-118760524:Pak6;Heart_E12.5:118760444-118760524:Gm1337;Heart_E12.5:118760444-118760524:D2Ertd750e
chr2	118760444	118760524	Heart_E12.5:118760444-118760524:Rad51;Heart_E14.5:118760444-118760524:Bmf;Heart_E14.5:118760444-118760524:Pak6;Heart_E14.5:118760444-118760524:Gm1337;Heart_E14.5:118760444-118760524:Plcb2;Heart_E14.5:118760444-118760524:A430105I19Rik;Heart_E14.5:118760444-118760524:Disp2;Heart_E14.5:118760444-118760524:Bahd1;Heart_E14.5:118760444-118760524:Chst14;Large_intestine_epithelial:118760444-118760524:Gm14016
chr2	118760444	118760524	Large_intestine_epithelial:118760444-118760524:Pak6;Large_intestine_epithelial:118760444-118760524:Gm1337;Large_intestine_epithelial:118760444-118760524:Plcb2;Large_intestine_epithelial:118760444-118760524:5430417L22Rik;Large_intestine_epithelial:118760444-118760524:A430105I19Rik;Large_intestine_epithelial:118760444-118760524:Phgr1;Large_intestine_epithelial:118760444-118760524:Disp2;Large_intestine_epithelial:118760444-118760524:D2Ertd750e;Large_intestine_epithelial:118760444-118760524:Gm14091;Large_intestine_epithelial:118760444-118760524:Ivd
chr2	118760444	118760524	Large_intestine_epithelial:118760444-118760524:Bahd1;Large_intestine_epithelial:118760444-118760524:Chst14;Large_intestine_epithelial:118760444-118760524:Ccdc32;Large_intestine_epithelial:118760444-118760524:Rpusd2;Large_intestine_epithelial:118760444-118760524:Casc5;Large_intestine_epithelial:118760444-118760524:Rad51;Large_intestine_epithelial:118760444-118760524:Fam82a2;Large_intestine_epithelial:118760444-118760524:Gchfr;Large_intestine_epithelial:118760444-118760524:Zfyve19;Large_intestine_epithelial:118760444-118760524:Dnajc17
chr2	118760444	118760524	Large_intestine_epithelial:118760444-118760524:Ppp1r14d;Large_intestine_epithelial:118760444-118760524:Spint1;Lens_P1:118760444-118760524:Bmf;Lens_P1:118760444-118760524:Gm1337;Lens_P1:118760444-118760524:D2Ertd750e;Lens_P1:118760444-118760524:Ivd;Lens_P1:118760444-118760524:Rpusd2;Liver_E14.5:118760444-118760524:Bub1b;Liver_E14.5:118760444-118760524:Pak6;Liver_E14.5:118760444-118760524:Plcb2
chr2	118760444	118760524	Liver_E14.5:118760444-118760524:5430417L22Rik;Liver_E14.5:118760444-118760524:A430105I19Rik;Liver_E14.5:118760444-118760524:Disp2;Liver_E14.5:118760444-118760524:D2Ertd750e;Liver_E14.5:118760444-118760524:Gm14091;Liver_E14.5:118760444-118760524:Ivd;Liver_E14.5:118760444-118760524:Bahd1;Liver_E14.5:118760444-118760524:Chst14;Liver_E14.5:118760444-118760524:Rpusd2;Liver_E14.5:118760444-118760524:Fam82a2
chr2	118760444	118760524	Liver_E14.5:118760444-118760524:Gchfr;MC3T3-E1:118760444-118760524:Srp14;MC3T3-E1:118760444-118760524:Bmf;MC3T3-E1:118760444-118760524:Bub1b;MC3T3-E1:118760444-118760524:Disp2;MC3T3-E1:118760444-118760524:D2Ertd750e;MC3T3-E1:118760444-118760524:Ivd;MC3T3-E1:118760444-118760524:Bahd1;MC3T3-E1:118760444-118760524:Chst14;MC3T3-E1:118760444-118760524:Ccdc32
chr2	118760444	118760524	MC3T3-E1:118760444-118760524:Rpusd2;MC3T3-E1:118760444-118760524:Rad51;NPC:118760444-118760524:Pak6;NPC:118760444-118760524:Gm1337;NPC:118760444-118760524:Plcb2;NPC:118760444-118760524:5430417L22Rik;NPC:118760444-118760524:A430105I19Rik;NPC:118760444-118760524:Disp2;NPC:118760444-118760524:D2Ertd750e;NPC:118760444-118760524:Gm14091
chr2	118760444	118760524	NPC:118760444-118760524:Ivd;NPC:118760444-118760524:Bahd1;NPC:118760444-118760524:Chst14;Placenta:118760444-118760524:Pak6;Placenta:118760444-118760524:Gm1337;Placenta:118760444-118760524:Phgr1;Placenta:118760444-118760524:Disp2;Placenta:118760444-118760524:D2Ertd750e;Placenta:118760444-118760524:Ivd;Placenta:118760444-118760524:Rpusd2
chr2	118760444	118760524	Placenta:118760444-118760524:Rad51;Prostate:118760444-118760524:Srp14;Prostate:118760444-118760524:Bmf;Prostate:118760444-118760524:Gm14016;Prostate:118760444-118760524:Ivd;Prostate:118760444-118760524:Bahd1;Prostate:118760444-118760524:Chst14;WAT:118760444-118760524:Gm13983;WAT:118760444-118760524:Bmf;WAT:118760444-118760524:Pak6
chr2	118760444	118760524	WAT:118760444-118760524:Plcb2;WAT:118760444-118760524:5430417L22Rik;WAT:118760444-118760524:A430105I19Rik;WAT:118760444-118760524:Disp2;WAT:118760444-118760524:D2Ertd750e;WAT:118760444-118760524:Ivd
chr2	118760674	118761284	3T3-L1:118760674-118761284:Srp14;3T3-L1:118760674-118761284:Bmf;3T3-L1:118760674-118761284:Gm14016;3T3-L1:118760674-118761284:Gm1337;3T3-L1:118760674-118761284:A430105I19Rik;3T3-L1:118760674-118761284:Disp2;3T3-L1:118760674-118761284:D2Ertd750e;3T3-L1:118760674-118761284:Ivd;3T3-L1:118760674-118761284:Chst14;3T3-L1:118760674-118761284:Rpusd2
chr2	118760674	118761284	3T3-L1:118760674-118761284:Casc5;BAT:118760674-118761284:Bmf;BAT:118760674-118761284:Gm1337;BAT:118760674-118761284:Plcb2;BAT:118760674-118761284:5430417L22Rik;BAT:118760674-118761284:A430105I19Rik;BAT:118760674-118761284:Phgr1;BAT:118760674-118761284:Disp2;BAT:118760674-118761284:D2Ertd750e;BAT:118760674-118761284:Gm14091
chr2	118760674	118761284	Cerebellum:118760674-118761284:Bmf;Cerebellum:118760674-118761284:Bub1b;Cerebellum:118760674-118761284:Gm1337;Cerebellum:118760674-118761284:5430417L22Rik;Cerebellum:118760674-118761284:A430105I19Rik;Cerebellum:118760674-118761284:Phgr1;Cerebellum:118760674-118761284:Disp2;Cerebellum:118760674-118761284:D2Ertd750e;Cerebellum:118760674-118761284:Gm14091;Cerebellum:118760674-118761284:Ivd
chr2	118760674	118761284	Cerebellum:118760674-118761284:Bahd1;Cerebellum:118760674-118761284:Chst14;Cerebellum:118760674-118761284:Rpusd2;Cerebellum_neonate:118760674-118761284:Srp14;Cerebellum_neonate:118760674-118761284:Pak6;Cerebellum_neonate:118760674-118761284:Gm1337;Cerebellum_neonate:118760674-118761284:Plcb2;Cerebellum_neonate:118760674-118761284:Disp2;Cerebellum_neonate:118760674-118761284:D2Ertd750e;Cerebellum_neonate:118760674-118761284:Ivd
chr2	118760674	118761284	Cerebellum_neonate:118760674-118761284:Chst14;G1E-ER4:118760674-118761284:Srp14;G1E-ER4:118760674-118761284:Bub1b;G1E-ER4:118760674-118761284:Plcb2;G1E-ER4:118760674-118761284:5430417L22Rik;G1E-ER4:118760674-118761284:Disp2;G1E-ER4:118760674-118761284:D2Ertd750e;G1E-ER4:118760674-118761284:Gm14091;G1E-ER4:118760674-118761284:Ivd;G1E-ER4:118760674-118761284:Bahd1
chr2	118760674	118761284	G1E-ER4:118760674-118761284:Chst14;G1E-ER4:118760674-118761284:Casc5;G1E-ER4:118760674-118761284:Rad51;G1E-ER4:118760674-118761284:Fam82a2;G1E-ER4:118760674-118761284:Dnajc17;G1E-ER4:118760674-118761284:Vps18;Heart_E12.5:118760674-118761284:Bub1b;Heart_E12.5:118760674-118761284:Pak6;Heart_E12.5:118760674-118761284:Gm1337;Heart_E12.5:118760674-118761284:Plcb2
chr2	118760674	118761284	Heart_E12.5:118760674-118761284:Disp2;Heart_E12.5:118760674-118761284:D2Ertd750e;Heart_E12.5:118760674-118761284:Chst14;Heart_E14.5:118760674-118761284:Bmf;Heart_E14.5:118760674-118761284:Pak6;Heart_E14.5:118760674-118761284:Gm1337;Heart_E14.5:118760674-118761284:Plcb2;Heart_E14.5:118760674-118761284:A430105I19Rik;Heart_E14.5:118760674-118761284:Disp2;Heart_E14.5:118760674-118761284:Bahd1
chr2	118760674	118761284	Heart_E14.5:118760674-118761284:Chst14;Heart:118760674-118761284:Srp14;Heart:118760674-118761284:Bmf;Heart:118760674-118761284:Bub1b;Heart:118760674-118761284:Pak6;Heart:118760674-118761284:Gm1337;Heart:118760674-118761284:Plcb2;Heart:118760674-118761284:5430417L22Rik;Heart:118760674-118761284:A430105I19Rik;Heart:118760674-118761284:Disp2
chr2	118760674	118761284	Heart:118760674-118761284:D2Ertd750e;Heart:118760674-118761284:Bahd1;Kidney:118760674-118761284:Srp14;Kidney:118760674-118761284:Bmf;Kidney:118760674-118761284:Pak6;Kidney:118760674-118761284:Plcb2;Kidney:118760674-118761284:5430417L22Rik;Kidney:118760674-118761284:A430105I19Rik;Kidney:118760674-118761284:Phgr1;Kidney:118760674-118761284:Disp2
chr2	118760674	118761284	Kidney:118760674-118761284:D2Ertd750e;Kidney:118760674-118761284:Gm14091;Kidney:118760674-118761284:Ivd;Large_intestine_epithelial:118760674-118761284:Gm14016;Large_intestine_epithelial:118760674-118761284:Pak6;Large_intestine_epithelial:118760674-118761284:Gm1337;Large_intestine_epithelial:118760674-118761284:Plcb2;Large_intestine_epithelial:118760674-118761284:5430417L22Rik;Large_intestine_epithelial:118760674-118761284:A430105I19Rik;Large_intestine_epithelial:118760674-118761284:Phgr1
chr2	118760674	118761284	Large_intestine_epithelial:118760674-118761284:Disp2;Large_intestine_epithelial:118760674-118761284:Gm14091;Large_intestine_epithelial:118760674-118761284:Ivd;Large_intestine_epithelial:118760674-118761284:Chst14;Large_intestine_epithelial:118760674-118761284:Rpusd2;Large_intestine_epithelial:118760674-118761284:Casc5;Large_intestine_epithelial:118760674-118761284:Rad51;Large_intestine_epithelial:118760674-118761284:Fam82a2;Large_intestine_epithelial:118760674-118761284:Gchfr;Large_intestine_epithelial:118760674-118761284:Zfyve19
chr2	118760674	118761284	Large_intestine_epithelial:118760674-118761284:Ppp1r14d;Large_intestine_epithelial:118760674-118761284:Spint1;Lens_P1:118760674-118761284:Pak6;Lens_P1:118760674-118761284:Gm1337;Lens_P1:118760674-118761284:Plcb2;Lens_P1:118760674-118761284:D2Ertd750e;Lens_P1:118760674-118761284:Ivd;Lens_P1:118760674-118761284:Chst14;Lens_P1:118760674-118761284:Rpusd2;Liver_E14.5:118760674-118761284:Pak6
chr2	118760674	118761284	Liver_E14.5:118760674-118761284:Gm1337;Liver_E14.5:118760674-118761284:Plcb2;Liver_E14.5:118760674-118761284:5430417L22Rik;Liver_E14.5:118760674-118761284:A430105I19Rik;Liver_E14.5:118760674-118761284:Disp2;Liver_E14.5:118760674-118761284:D2Ertd750e;Liver_E14.5:118760674-118761284:Gm14091;Liver_E14.5:118760674-118761284:Bahd1;Liver_E14.5:118760674-118761284:Chst14;Liver_E14.5:118760674-118761284:Fam82a2
chr2	118760674	118761284	Lung_neonate:118760674-118761284:Bub1b;Lung_neonate:118760674-118761284:Pak6;Lung_neonate:118760674-118761284:Plcb2;Lung_neonate:118760674-118761284:Phgr1;Lung_neonate:118760674-118761284:Ivd;Lung_neonate:118760674-118761284:Chst14;MC3T3-E1:118760674-118761284:Srp14;MC3T3-E1:118760674-118761284:Bmf;MC3T3-E1:118760674-118761284:Disp2;MC3T3-E1:118760674-118761284:D2Ertd750e
chr2	118760674	118761284	MC3T3-E1:118760674-118761284:Ivd;MC3T3-E1:118760674-118761284:Chst14;MC3T3-E1:118760674-118761284:Ccdc32;NPC:118760674-118761284:Pak6;NPC:118760674-118761284:Gm1337;NPC:118760674-118761284:Plcb2;NPC:118760674-118761284:A430105I19Rik;NPC:118760674-118761284:Disp2;NPC:118760674-118761284:Gm14091;Placenta:118760674-118761284:Pak6
chr2	118760674	118761284	Placenta:118760674-118761284:Gm1337;Placenta:118760674-118761284:Plcb2;Placenta:118760674-118761284:Phgr1;Placenta:118760674-118761284:Disp2;Placenta:118760674-118761284:D2Ertd750e;Placenta:118760674-118761284:Ivd;Prostate:118760674-118761284:Srp14;Prostate:118760674-118761284:Bmf;Prostate:118760674-118761284:Disp2;Prostate:118760674-118761284:D2Ertd750e
chr2	118760674	118761284	Prostate:118760674-118761284:Ivd;Prostate:118760674-118761284:Bahd1;WAT:118760674-118761284:Bmf;WAT:118760674-118761284:Bub1b;WAT:118760674-118761284:Pak6;WAT:118760674-118761284:Gm1337;WAT:118760674-118761284:Plcb2;WAT:118760674-118761284:5430417L22Rik;WAT:118760674-118761284:A430105I19Rik;WAT:118760674-118761284:Disp2
chr2	118760674	118761284	WAT:118760674-118761284:D2Ertd750e;Stomach_neonate:118760914-118761284:Srp14;Stomach_neonate:118760914-118761284:Bmf;Stomach_neonate:118760914-118761284:Pak6;Stomach_neonate:118760914-118761284:Gm1337;Stomach_neonate:118760914-118761284:Phgr1;Stomach_neonate:118760914-118761284:Disp2;Stomach_neonate:118760914-118761284:Ivd;Forebrain_E12.5:118760934-118761284:Gm1337;Forebrain_E12.5:118760934-118761284:Plcb2
chr2	118760674	118761284	Forebrain_E12.5:118760934-118761284:Disp2;Forebrain_E12.5:118760934-118761284:D2Ertd750e;Olfactory_bulb:118760964-118761284:Pak6;Olfactory_bulb:118760964-118761284:Plcb2;Olfactory_bulb:118760964-118761284:Disp2;Olfactory_bulb:118760964-118761284:D2Ertd750e;Olfactory_bulb:118760964-118761284:Ivd;Forebrain_E11.5:118760974-118761284:Pak6;Forebrain_E11.5:118760974-118761284:Plcb2;Forebrain_E11.5:118760974-118761284:Disp2
chr2	118760674	118761284	Forebrain_E11.5:118760974-118761284:Ivd;Forebrain_E11.5:118760974-118761284:Chst14;Lung_E14.5:118761144-118761284:Srp14;Lung_E14.5:118761144-118761284:Gm1337;Lung_E14.5:118761144-118761284:Plcb2;Lung_E14.5:118761144-118761284:Disp2;Lung_E14.5:118761144-118761284:D2Ertd750e;Lung_E14.5:118761144-118761284:Ivd;Lung_E14.5:118761144-118761284:Chst14
chr2	118761394	118761644	BAT:118761394-118761644:Gm13983;BAT:118761394-118761644:Bmf;BAT:118761394-118761644:Gm1337;BAT:118761394-118761644:Plcb2;BAT:118761394-118761644:5430417L22Rik;BAT:118761394-118761644:A430105I19Rik;BAT:118761394-118761644:Phgr1;BAT:118761394-118761644:Ivd;Cerebellum:118761394-118761644:Srp14;Cerebellum:118761394-118761644:Bmf
chr2	118761394	118761644	Cerebellum:118761394-118761644:Gm14016;Cerebellum:118761394-118761644:Bub1b;Cerebellum:118761394-118761644:Pak6;Cerebellum:118761394-118761644:Gm1337;Cerebellum:118761394-118761644:5430417L22Rik;Cerebellum:118761394-118761644:A430105I19Rik;Cerebellum:118761394-118761644:Disp2;Cerebellum:118761394-118761644:D2Ertd750e;Cerebellum:118761394-118761644:Ivd;Cerebellum:118761394-118761644:Bahd1
chr2	118761394	118761644	Cerebellum:118761394-118761644:Chst14;Cerebellum:118761394-118761644:Ccdc32;Cerebellum:118761394-118761644:Rpusd2;Cerebellum:118761394-118761644:Fam82a2;Cerebellum_neonate:118761394-118761644:Srp14;Cerebellum_neonate:118761394-118761644:Bmf;Cerebellum_neonate:118761394-118761644:Gm14016;Cerebellum_neonate:118761394-118761644:Bub1b;Cerebellum_neonate:118761394-118761644:Pak6;Cerebellum_neonate:118761394-118761644:Plcb2
chr2	118761394	118761644	Cerebellum_neonate:118761394-118761644:Disp2;Cerebellum_neonate:118761394-118761644:D2Ertd750e;Cerebellum_neonate:118761394-118761644:Ivd;Cerebellum_neonate:118761394-118761644:Bahd1;Cerebellum_neonate:118761394-118761644:Chst14;Cerebellum_neonate:118761394-118761644:Ccdc32;Forebrain_E11.5:118761394-118761644:Pak6;Forebrain_E11.5:118761394-118761644:Disp2;Forebrain_E11.5:118761394-118761644:D2Ertd750e;Forebrain_E11.5:118761394-118761644:Ivd
chr2	118761394	118761644	Forebrain_E11.5:118761394-118761644:Ccdc32;Forebrain_E12.5:118761394-118761644:Pak6;Forebrain_E12.5:118761394-118761644:Disp2;Forebrain_E12.5:118761394-118761644:D2Ertd750e;Forebrain_E12.5:118761394-118761644:Ivd;Forebrain_E12.5:118761394-118761644:Rad51;G1E-ER4:118761394-118761644:Srp14;G1E-ER4:118761394-118761644:Bub1b;G1E-ER4:118761394-118761644:Pak6;G1E-ER4:118761394-118761644:Plcb2
chr2	118761394	118761644	G1E-ER4:118761394-118761644:5430417L22Rik;G1E-ER4:118761394-118761644:D2Ertd750e;G1E-ER4:118761394-118761644:Gm14091;G1E-ER4:118761394-118761644:Ivd;G1E-ER4:118761394-118761644:Bahd1;G1E-ER4:118761394-118761644:Chst14;G1E-ER4:118761394-118761644:Ccdc32;G1E-ER4:118761394-118761644:Rpusd2;G1E-ER4:118761394-118761644:Casc5;G1E-ER4:118761394-118761644:Rad51
chr2	118761394	118761644	G1E-ER4:118761394-118761644:Fam82a2;G1E-ER4:118761394-118761644:Dnajc17;Heart_E12.5:118761394-118761644:Bmf;Heart_E12.5:118761394-118761644:Bub1b;Heart_E12.5:118761394-118761644:Pak6;Heart_E12.5:118761394-118761644:Gm1337;Heart_E12.5:118761394-118761644:D2Ertd750e;Heart_E12.5:118761394-118761644:Ivd;Heart_E12.5:118761394-118761644:Rad51;Heart_E14.5:118761394-118761644:Bmf
chr2	118761394	118761644	Heart_E14.5:118761394-118761644:Bub1b;Heart_E14.5:118761394-118761644:Pak6;Heart_E14.5:118761394-118761644:Gm1337;Heart_E14.5:118761394-118761644:Plcb2;Heart_E14.5:118761394-118761644:A430105I19Rik;Heart_E14.5:118761394-118761644:Disp2;Heart_E14.5:118761394-118761644:D2Ertd750e;Heart_E14.5:118761394-118761644:Ivd;Heart_E14.5:118761394-118761644:Bahd1;Heart:118761394-118761644:Eif2ak4
chr2	118761394	118761644	Heart:118761394-118761644:Bmf;Heart:118761394-118761644:Bub1b;Heart:118761394-118761644:Pak6;Heart:118761394-118761644:Gm1337;Heart:118761394-118761644:Plcb2;Heart:118761394-118761644:5430417L22Rik;Heart:118761394-118761644:A430105I19Rik;Heart:118761394-118761644:Disp2;Heart:118761394-118761644:D2Ertd750e;Heart:118761394-118761644:Ivd
chr2	118761394	118761644	Kidney:118761394-118761644:Srp14;Kidney:118761394-118761644:Bmf;Kidney:118761394-118761644:Gm14016;Kidney:118761394-118761644:Bub1b;Kidney:118761394-118761644:Pak6;Kidney:118761394-118761644:Plcb2;Kidney:118761394-118761644:5430417L22Rik;Kidney:118761394-118761644:A430105I19Rik;Kidney:118761394-118761644:Phgr1;Kidney:118761394-118761644:Disp2
chr2	118761394	118761644	Kidney:118761394-118761644:D2Ertd750e;Kidney:118761394-118761644:Ivd;Kidney:118761394-118761644:Chst14;Lens_P1:118761394-118761644:Gm1337;Lens_P1:118761394-118761644:D2Ertd750e;Lens_P1:118761394-118761644:Ivd;Lens_P1:118761394-118761644:Rpusd2;Lens_P1:118761394-118761644:Rad51;Liver_E14.5:118761394-118761644:Bub1b;Liver_E14.5:118761394-118761644:Pak6
chr2	118761394	118761644	Liver_E14.5:118761394-118761644:Plcb2;Liver_E14.5:118761394-118761644:5430417L22Rik;Liver_E14.5:118761394-118761644:A430105I19Rik;Liver_E14.5:118761394-118761644:Disp2;Liver_E14.5:118761394-118761644:D2Ertd750e;Liver_E14.5:118761394-118761644:Gm14091;Liver_E14.5:118761394-118761644:Ivd;Liver_E14.5:118761394-118761644:Bahd1;Liver_E14.5:118761394-118761644:Chst14;Liver_E14.5:118761394-118761644:Casc5
chr2	118761394	118761644	Liver_E14.5:118761394-118761644:Fam82a2;Liver_E14.5:118761394-118761644:Gchfr;Lung_E14.5:118761394-118761644:Srp14;Lung_E14.5:118761394-118761644:Bub1b;Lung_E14.5:118761394-118761644:Plcb2;Lung_E14.5:118761394-118761644:Disp2;Lung_E14.5:118761394-118761644:D2Ertd750e;Lung_E14.5:118761394-118761644:Ivd;Lung_E14.5:118761394-118761644:Chst14;Lung_E14.5:118761394-118761644:Rpusd2
chr2	118761394	118761644	MC3T3-E1:118761394-118761644:Srp14;MC3T3-E1:118761394-118761644:Bmf;MC3T3-E1:118761394-118761644:Bub1b;MC3T3-E1:118761394-118761644:Pak6;MC3T3-E1:118761394-118761644:Disp2;MC3T3-E1:118761394-118761644:D2Ertd750e;MC3T3-E1:118761394-118761644:Ivd;MC3T3-E1:118761394-118761644:Bahd1;MC3T3-E1:118761394-118761644:Chst14;MC3T3-E1:118761394-118761644:Ccdc32
chr2	118761394	118761644	MC3T3-E1:118761394-118761644:Rpusd2;MC3T3-E1:118761394-118761644:Rad51;NPC:118761394-118761644:Bub1b;NPC:118761394-118761644:Pak6;NPC:118761394-118761644:Gm1337;NPC:118761394-118761644:Plcb2;NPC:118761394-118761644:5430417L22Rik;NPC:118761394-118761644:A430105I19Rik;NPC:118761394-118761644:Disp2;NPC:118761394-118761644:D2Ertd750e
chr2	118761394	118761644	NPC:118761394-118761644:Gm14091;NPC:118761394-118761644:Ivd;NPC:118761394-118761644:Bahd1;Olfactory_bulb:118761394-118761644:Bub1b;Olfactory_bulb:118761394-118761644:Pak6;Olfactory_bulb:118761394-118761644:Plcb2;Olfactory_bulb:118761394-118761644:Disp2;Olfactory_bulb:118761394-118761644:D2Ertd750e;Olfactory_bulb:118761394-118761644:Ivd;Olfactory_bulb:118761394-118761644:Ccdc32
chr2	118761394	118761644	Placenta:118761394-118761644:Bmf;Placenta:118761394-118761644:Pak6;Placenta:118761394-118761644:Phgr1;Placenta:118761394-118761644:Disp2;Placenta:118761394-118761644:D2Ertd750e;Placenta:118761394-118761644:Ivd;Placenta:118761394-118761644:Rpusd2;Placenta:118761394-118761644:Rad51;Prostate:118761394-118761644:Srp14;Prostate:118761394-118761644:Bmf
chr2	118761394	118761644	Prostate:118761394-118761644:Gm14016;Prostate:118761394-118761644:Ivd;Prostate:118761394-118761644:Bahd1;Prostate:118761394-118761644:Chst14;WAT:118761394-118761644:Gm13983;WAT:118761394-118761644:Bmf;WAT:118761394-118761644:Pak6;WAT:118761394-118761644:Gm1337;WAT:118761394-118761644:Plcb2;WAT:118761394-118761644:5430417L22Rik
chr2	118761394	118761644	WAT:118761394-118761644:A430105I19Rik;WAT:118761394-118761644:Disp2;WAT:118761394-118761644:D2Ertd750e;WAT:118761394-118761644:Ivd;Intestine:118761564-118761644:Eif2ak4;Intestine:118761564-118761644:Pak6;Intestine:118761564-118761644:Gm1337;Intestine:118761564-118761644:Plcb2;Intestine:118761564-118761644:A430105I19Rik;Intestine:118761564-118761644:Phgr1
chr2	118761394	118761644	Intestine:118761564-118761644:Disp2;Intestine:118761564-118761644:D2Ertd750e;Intestine:118761564-118761644:Ivd
chr2	118761754	118762504	3T3-L1:118761754-118762504:Srp14;3T3-L1:118761754-118762504:Bmf;3T3-L1:118761754-118762504:Gm14016;3T3-L1:118761754-118762504:Bub1b;3T3-L1:118761754-118762504:Gm1337;3T3-L1:118761754-118762504:5430417L22Rik;3T3-L1:118761754-118762504:A430105I19Rik;3T3-L1:118761754-118762504:Disp2;3T3-L1:118761754-118762504:D2Ertd750e;3T3-L1:118761754-118762504:Ivd
chr2	118761754	118762504	3T3-L1:118761754-118762504:Bahd1;3T3-L1:118761754-118762504:Chst14;3T3-L1:118761754-118762504:Gm14088;3T3-L1:118761754-118762504:Rpusd2;3T3-L1:118761754-118762504:Casc5;BAT:118761754-118762504:Gm1337;BAT:118761754-118762504:Plcb2;BAT:118761754-118762504:5430417L22Rik;BAT:118761754-118762504:A430105I19Rik;BAT:118761754-118762504:Phgr1
chr2	118761754	118762504	BAT:118761754-118762504:Gm14091;Brain_E14.5:118761754-118762504:Bmf;Brain_E14.5:118761754-118762504:Pak6;Brain_E14.5:118761754-118762504:Plcb2;Brain_E14.5:118761754-118762504:Disp2;Brain_E14.5:118761754-118762504:D2Ertd750e;Brain_E14.5:118761754-118762504:Bahd1;CD4+CD8+:118761754-118762504:Srp14;CD4+CD8+:118761754-118762504:Bmf;CD4+CD8+:118761754-118762504:Pak6
chr2	118761754	118762504	CD4+CD8+:118761754-118762504:Gm1337;CD4+CD8+:118761754-118762504:Plcb2;CD4+CD8+:118761754-118762504:5430417L22Rik;CD4+CD8+:118761754-118762504:A430105I19Rik;CD4+CD8+:118761754-118762504:D2Ertd750e;CD4+CD8+:118761754-118762504:Gm14091;CD4+CD8+:118761754-118762504:Ivd;CD4+CD8+:118761754-118762504:Chst14;CD4+CD8+:118761754-118762504:Gm14088;CD4+CD8+:118761754-118762504:Ccdc32
chr2	118761754	118762504	CD4+CD8+:118761754-118762504:Rpusd2;CD4+CD8+:118761754-118762504:Fam82a2;Cerebellum:118761754-118762504:Srp14;Cerebellum:118761754-118762504:Bmf;Cerebellum:118761754-118762504:Bub1b;Cerebellum:118761754-118762504:Pak6;Cerebellum:118761754-118762504:Gm1337;Cerebellum:118761754-118762504:5430417L22Rik;Cerebellum:118761754-118762504:A430105I19Rik;Cerebellum:118761754-118762504:Disp2
chr2	118761754	118762504	Cerebellum:118761754-118762504:D2Ertd750e;Cerebellum:118761754-118762504:Gm14091;Cerebellum:118761754-118762504:Ivd;Cerebellum:118761754-118762504:Bahd1;Cerebellum:118761754-118762504:Chst14;Cerebellum:118761754-118762504:Fam82a2;Cerebellum_neonate:118761754-118762504:Srp14;Cerebellum_neonate:118761754-118762504:Bmf;Cerebellum_neonate:118761754-118762504:Gm14016;Cerebellum_neonate:118761754-118762504:Bub1b
chr2	118761754	118762504	Cerebellum_neonate:118761754-118762504:Pak6;Cerebellum_neonate:118761754-118762504:Plcb2;Cerebellum_neonate:118761754-118762504:Disp2;Cerebellum_neonate:118761754-118762504:D2Ertd750e;Cerebellum_neonate:118761754-118762504:Ivd;Cerebellum_neonate:118761754-118762504:Bahd1;Cerebellum_neonate:118761754-118762504:Chst14;Cerebellum_neonate:118761754-118762504:Ccdc32;Cortex:118761754-118762504:Gm1337;Cortex:118761754-118762504:Plcb2
chr2	118761754	118762504	Cortex:118761754-118762504:5430417L22Rik;Cortex:118761754-118762504:Disp2;Cortex:118761754-118762504:D2Ertd750e;Cortex:118761754-118762504:Ivd;Cortex:118761754-118762504:Gm14088;Forebrain_E11.5:118761754-118762504:Pak6;Forebrain_E11.5:118761754-118762504:Disp2;Forebrain_E11.5:118761754-118762504:Ivd;Forebrain_E12.5:118761754-118762504:Disp2;Forebrain_E12.5:118761754-118762504:D2Ertd750e
chr2	118761754	118762504	Forebrain_E12.5:118761754-118762504:Ivd;Forebrain_E12.5:118761754-118762504:Rad51;G1E-ER4:118761754-118762504:Srp14;G1E-ER4:118761754-118762504:Bub1b;G1E-ER4:118761754-118762504:Pak6;G1E-ER4:118761754-118762504:Plcb2;G1E-ER4:118761754-118762504:5430417L22Rik;G1E-ER4:118761754-118762504:D2Ertd750e;G1E-ER4:118761754-118762504:Gm14091;G1E-ER4:118761754-118762504:Ivd
chr2	118761754	118762504	G1E-ER4:118761754-118762504:Bahd1;G1E-ER4:118761754-118762504:Chst14;G1E-ER4:118761754-118762504:Rpusd2;G1E-ER4:118761754-118762504:Casc5;G1E-ER4:118761754-118762504:Rad51;G1E-ER4:118761754-118762504:Fam82a2;G1E-ER4:118761754-118762504:Zfyve19;G1E-ER4:118761754-118762504:Dnajc17;G1E-ER4:118761754-118762504:Vps18;Heart_E12.5:118761754-118762504:Bmf
chr2	118761754	118762504	Heart_E12.5:118761754-118762504:Bub1b;Heart_E12.5:118761754-118762504:Pak6;Heart_E12.5:118761754-118762504:Gm1337;Heart_E12.5:118761754-118762504:D2Ertd750e;Heart_E12.5:118761754-118762504:Chst14;Heart_E14.5:118761754-118762504:Bmf;Heart_E14.5:118761754-118762504:Pak6;Heart_E14.5:118761754-118762504:Gm1337;Heart_E14.5:118761754-118762504:Plcb2;Heart_E14.5:118761754-118762504:A430105I19Rik
chr2	118761754	118762504	Heart_E14.5:118761754-118762504:Disp2;Heart_E14.5:118761754-118762504:D2Ertd750e;Heart_E14.5:118761754-118762504:Ivd;Heart_E14.5:118761754-118762504:Bahd1;Heart:118761754-118762504:Srp14;Heart:118761754-118762504:Bmf;Heart:118761754-118762504:Bub1b;Heart:118761754-118762504:Pak6;Heart:118761754-118762504:Gm1337;Heart:118761754-118762504:Plcb2
chr2	118761754	118762504	Heart:118761754-118762504:5430417L22Rik;Heart:118761754-118762504:A430105I19Rik;Heart:118761754-118762504:Disp2;Heart:118761754-118762504:D2Ertd750e;Heart:118761754-118762504:Ivd;Hindbrain_E11.5:118761754-118762504:Srp14;Hindbrain_E11.5:118761754-118762504:Pak6;Hindbrain_E11.5:118761754-118762504:Gm1337;Hindbrain_E11.5:118761754-118762504:Plcb2;Hindbrain_E11.5:118761754-118762504:Disp2
chr2	118761754	118762504	Hindbrain_E11.5:118761754-118762504:D2Ertd750e;Hindbrain_E11.5:118761754-118762504:Ivd;Hindbrain_E11.5:118761754-118762504:Bahd1;Hindbrain_E11.5:118761754-118762504:Rpusd2;Intestine:118761754-118762504:Pak6;Intestine:118761754-118762504:Plcb2;Intestine:118761754-118762504:Phgr1;Intestine:118761754-118762504:Disp2;Intestine:118761754-118762504:D2Ertd750e;Intestine:118761754-118762504:Ivd
chr2	118761754	118762504	Kidney:118761754-118762504:Srp14;Kidney:118761754-118762504:Bub1b;Kidney:118761754-118762504:Pak6;Kidney:118761754-118762504:Plcb2;Kidney:118761754-118762504:5430417L22Rik;Kidney:118761754-118762504:Phgr1;Kidney:118761754-118762504:Disp2;Kidney:118761754-118762504:D2Ertd750e;Kidney:118761754-118762504:Gm14091;Kidney:118761754-118762504:Ivd
chr2	118761754	118762504	Kidney:118761754-118762504:Chst14;Large_intestine_epithelial:118761754-118762504:Pak6;Large_intestine_epithelial:118761754-118762504:Gm1337;Large_intestine_epithelial:118761754-118762504:Plcb2;Large_intestine_epithelial:118761754-118762504:5430417L22Rik;Large_intestine_epithelial:118761754-118762504:A430105I19Rik;Large_intestine_epithelial:118761754-118762504:Phgr1;Large_intestine_epithelial:118761754-118762504:Disp2;Large_intestine_epithelial:118761754-118762504:Gm14091;Large_intestine_epithelial:118761754-118762504:Ivd
chr2	118761754	118762504	Large_intestine_epithelial:118761754-118762504:Bahd1;Large_intestine_epithelial:118761754-118762504:Chst14;Large_intestine_epithelial:118761754-118762504:Ccdc32;Large_intestine_epithelial:118761754-118762504:Rpusd2;Large_intestine_epithelial:118761754-118762504:Casc5;Large_intestine_epithelial:118761754-118762504:Rad51;Large_intestine_epithelial:118761754-118762504:Fam82a2;Large_intestine_epithelial:118761754-118762504:Gchfr;Large_intestine_epithelial:118761754-118762504:Zfyve19;Large_intestine_epithelial:118761754-118762504:Dnajc17
chr2	118761754	118762504	Large_intestine_epithelial:118761754-118762504:Ppp1r14d;Large_intestine_epithelial:118761754-118762504:Spint1;Lens_P1:118761754-118762504:Bmf;Lens_P1:118761754-118762504:Gm1337;Lens_P1:118761754-118762504:D2Ertd750e;Lens_P1:118761754-118762504:Rpusd2;Limb_E11.5:118761754-118762504:Srp14;Limb_E11.5:118761754-118762504:Bub1b;Limb_E11.5:118761754-118762504:Pak6;Limb_E11.5:118761754-118762504:Plcb2
chr2	118761754	118762504	Limb_E11.5:118761754-118762504:5430417L22Rik;Limb_E11.5:118761754-118762504:A430105I19Rik;Limb_E11.5:118761754-118762504:D2Ertd750e;Limb_E11.5:118761754-118762504:Gm14091;Limb_E11.5:118761754-118762504:Ivd;Limb_E11.5:118761754-118762504:Chst14;Limb_E11.5:118761754-118762504:Casc5;Limb_E11.5:118761754-118762504:Rad51;Limb_E11.5:118761754-118762504:Fam82a2;Limb_E11.5:118761754-118762504:Zfyve19
chr2	118761754	118762504	Limb_E11.5:118761754-118762504:Dnajc17;Limb_E14.5:118761754-118762504:Srp14;Limb_E14.5:118761754-118762504:Pak6;Limb_E14.5:118761754-118762504:Plcb2;Limb_E14.5:118761754-118762504:5430417L22Rik;Limb_E14.5:118761754-118762504:Ivd;Liver_E14.5:118761754-118762504:Bub1b;Liver_E14.5:118761754-118762504:Pak6;Liver_E14.5:118761754-118762504:Plcb2;Liver_E14.5:118761754-118762504:5430417L22Rik
chr2	118761754	118762504	Liver_E14.5:118761754-118762504:Disp2;Liver_E14.5:118761754-118762504:D2Ertd750e;Liver_E14.5:118761754-118762504:Gm14091;Liver_E14.5:118761754-118762504:Ivd;Liver_E14.5:118761754-118762504:Bahd1;Liver_E14.5:118761754-118762504:Chst14;Liver_E14.5:118761754-118762504:Fam82a2;Liver_E14.5:118761754-118762504:Gchfr;Lung_E14.5:118761754-118762504:Srp14;Lung_E14.5:118761754-118762504:Gm14016
chr2	118761754	118762504	Lung_E14.5:118761754-118762504:Plcb2;Lung_E14.5:118761754-118762504:Disp2;Lung_E14.5:118761754-118762504:D2Ertd750e;Lung_E14.5:118761754-118762504:Ivd;Lung_E14.5:118761754-118762504:Chst14;Lung_E14.5:118761754-118762504:Rpusd2;Lung_neonate:118761754-118762504:Bub1b;Lung_neonate:118761754-118762504:Pak6;Lung_neonate:118761754-118762504:Plcb2;Lung_neonate:118761754-118762504:Ivd
chr2	118761754	118762504	Lung_neonate:118761754-118762504:Rpusd2;MC3T3-E1:118761754-118762504:Srp14;MC3T3-E1:118761754-118762504:Bmf;MC3T3-E1:118761754-118762504:Bub1b;MC3T3-E1:118761754-118762504:Disp2;MC3T3-E1:118761754-118762504:D2Ertd750e;MC3T3-E1:118761754-118762504:Ivd;MC3T3-E1:118761754-118762504:Bahd1;MC3T3-E1:118761754-118762504:Chst14;MC3T3-E1:118761754-118762504:Ccdc32
chr2	118761754	118762504	MC3T3-E1:118761754-118762504:Rpusd2;NPC:118761754-118762504:Pak6;NPC:118761754-118762504:Gm1337;NPC:118761754-118762504:Plcb2;NPC:118761754-118762504:5430417L22Rik;NPC:118761754-118762504:Disp2;NPC:118761754-118762504:Gm14091;NPC:118761754-118762504:Ivd;Neuron_cortical:118761754-118762504:Bmf;Neuron_cortical:118761754-118762504:Disp2
chr2	118761754	118762504	Neuron_cortical:118761754-118762504:D2Ertd750e;Neuron_cortical:118761754-118762504:Ivd;Neuron_cortical:118761754-118762504:Bahd1;Olfactory_bulb:118761754-118762504:Pak6;Olfactory_bulb:118761754-118762504:Plcb2;Olfactory_bulb:118761754-118762504:Disp2;Olfactory_bulb:118761754-118762504:D2Ertd750e;Olfactory_bulb:118761754-118762504:Ivd;Peritoneal_macrophage:118761754-118762504:Thbs1;Peritoneal_macrophage:118761754-118762504:Srp14
chr2	118761754	118762504	Peritoneal_macrophage:118761754-118762504:Bub1b;Peritoneal_macrophage:118761754-118762504:Gm1337;Peritoneal_macrophage:118761754-118762504:Plcb2;Peritoneal_macrophage:118761754-118762504:Disp2;Peritoneal_macrophage:118761754-118762504:Ivd;Peritoneal_macrophage:118761754-118762504:Bahd1;Peritoneal_macrophage:118761754-118762504:Chst14;Placenta:118761754-118762504:Pak6;Placenta:118761754-118762504:Plcb2;Placenta:118761754-118762504:Phgr1
chr2	118761754	118762504	Placenta:118761754-118762504:Disp2;Placenta:118761754-118762504:D2Ertd750e;Placenta:118761754-118762504:Ivd;Placenta:118761754-118762504:Rpusd2;Pre-pro-B:118761754-118762504:Srp14;Pre-pro-B:118761754-118762504:Gm14016;Pre-pro-B:118761754-118762504:Bub1b;Pre-pro-B:118761754-118762504:Plcb2;Pre-pro-B:118761754-118762504:Phgr1;Pre-pro-B:118761754-118762504:Disp2
chr2	118761754	118762504	Pre-pro-B:118761754-118762504:D2Ertd750e;Pre-pro-B:118761754-118762504:Bahd1;Prostate:118761754-118762504:Srp14;Prostate:118761754-118762504:Bmf;Prostate:118761754-118762504:Disp2;Prostate:118761754-118762504:Ivd;Prostate:118761754-118762504:Bahd1;Prostate:118761754-118762504:Chst14;Stomach_neonate:118761754-118762504:Srp14;Stomach_neonate:118761754-118762504:Bmf
chr2	118761754	118762504	Stomach_neonate:118761754-118762504:Gm14016;Stomach_neonate:118761754-118762504:Bub1b;Stomach_neonate:118761754-118762504:Pak6;Stomach_neonate:118761754-118762504:Gm1337;Stomach_neonate:118761754-118762504:Phgr1;Stomach_neonate:118761754-118762504:Disp2;Stomach_neonate:118761754-118762504:Ivd;Stomach_neonate:118761754-118762504:Rpusd2;Stomach_neonate:118761754-118762504:Rad51;Testis:118761754-118762504:Pak6
chr2	118761754	118762504	Testis:118761754-118762504:Gm1337;Testis:118761754-118762504:Plcb2;Testis:118761754-118762504:Ivd;Thymus:118761754-118762504:Srp14;Thymus:118761754-118762504:Pak6;Thymus:118761754-118762504:Gm1337;Thymus:118761754-118762504:Plcb2;Thymus:118761754-118762504:Disp2;WAT:118761754-118762504:Bmf;WAT:118761754-118762504:Bub1b
chr2	118761754	118762504	WAT:118761754-118762504:Pak6;WAT:118761754-118762504:Gm1337;WAT:118761754-118762504:Plcb2;WAT:118761754-118762504:5430417L22Rik;WAT:118761754-118762504:A430105I19Rik;WAT:118761754-118762504:Disp2;WAT:118761754-118762504:D2Ertd750e;WAT:118761754-118762504:Ivd;Uterus:118761844-118762504:Srp14;Uterus:118761844-118762504:Plcb2
chr2	118761754	118762504	Uterus:118761844-118762504:Disp2;Uterus:118761844-118762504:D2Ertd750e;Uterus:118761844-118762504:Bahd1;Pancreas:118761874-118762504:Bmf;Pancreas:118761874-118762504:Disp2;Pancreas:118761874-118762504:Ivd;Pancreas:118761874-118762504:Bahd1;416B:118761904-118762504:Pak6;416B:118761904-118762504:Gm1337;416B:118761904-118762504:5430417L22Rik
chr2	118761754	118762504	416B:118761904-118762504:Phgr1;416B:118761904-118762504:Disp2;416B:118761904-118762504:D2Ertd750e;416B:118761904-118762504:Gm14091;416B:118761904-118762504:Ivd;416B:118761904-118762504:Gm14088;Erythroid_spleen:118761944-118762504:Plcb2;Erythroid_spleen:118761944-118762504:Disp2;Erythroid_spleen:118761944-118762504:D2Ertd750e;Erythroid_spleen:118761944-118762504:Ivd
chr2	118761754	118762504	Erythroid_spleen:118761944-118762504:Bahd1;Erythroid_spleen:118761944-118762504:Chst14;Erythroid_spleen:118761944-118762504:Rpusd2;Erythroid_spleen:118761944-118762504:Rad51
chr2	118772794	118774644	Intestine:118772794-118773544:Plcb2;Intestine:118772794-118773544:A430105I19Rik;Intestine:118772794-118773544:Phgr1;Intestine:118772794-118773544:Disp2;Intestine:118772794-118773544:D2Ertd750e;Intestine:118772794-118773544:Ivd;Intestine:118772794-118773544:Casc5;Large_intestine_epithelial:118772794-118774644:Bmf;Large_intestine_epithelial:118772794-118774644:Gm14016;Large_intestine_epithelial:118772794-118774644:Bub1b
chr2	118772794	118774644	Large_intestine_epithelial:118772794-118774644:Pak6;Large_intestine_epithelial:118772794-118774644:Gm1337;Large_intestine_epithelial:118772794-118774644:Plcb2;Large_intestine_epithelial:118772794-118774644:5430417L22Rik;Large_intestine_epithelial:118772794-118774644:A430105I19Rik;Large_intestine_epithelial:118772794-118774644:Phgr1;Large_intestine_epithelial:118772794-118774644:Disp2;Large_intestine_epithelial:118772794-118774644:Gm14091;Large_intestine_epithelial:118772794-118774644:Ivd;Large_intestine_epithelial:118772794-118774644:Chst14
chr2	118772794	118774644	Large_intestine_epithelial:118772794-118774644:Ccdc32;Large_intestine_epithelial:118772794-118774644:Rpusd2;Large_intestine_epithelial:118772794-118774644:Casc5;Large_intestine_epithelial:118772794-118774644:Rad51;Large_intestine_epithelial:118772794-118774644:Fam82a2;Large_intestine_epithelial:118772794-118774644:Gchfr;Large_intestine_epithelial:118772794-118774644:Zfyve19;Large_intestine_epithelial:118772794-118774644:Dnajc17;Large_intestine_epithelial:118772794-118774644:Ppp1r14d;Large_intestine_epithelial:118772794-118774644:Spint1
chr2	118772794	118774644	Cerebellum_neonate:118774114-118774644:Srp14;Cerebellum_neonate:118774114-118774644:Bmf;Cerebellum_neonate:118774114-118774644:Bub1b;Cerebellum_neonate:118774114-118774644:Pak6;Cerebellum_neonate:118774114-118774644:Plcb2;Cerebellum_neonate:118774114-118774644:Disp2;Cerebellum_neonate:118774114-118774644:D2Ertd750e;Cerebellum_neonate:118774114-118774644:Ivd;Cerebellum_neonate:118774114-118774644:Bahd1;Cerebellum_neonate:118774114-118774644:Chst14
chr2	118772794	118774644	Cerebellum_neonate:118774114-118774644:Ccdc32;Cerebellum_neonate:118774114-118774644:Rpusd2;Cerebellum_neonate:118774114-118774644:Rad51;Cerebellum:118774304-118774644:Srp14;Cerebellum:118774304-118774644:Bmf;Cerebellum:118774304-118774644:Bub1b;Cerebellum:118774304-118774644:Pak6;Cerebellum:118774304-118774644:Gm1337;Cerebellum:118774304-118774644:5430417L22Rik;Cerebellum:118774304-118774644:A430105I19Rik
chr2	118772794	118774644	Cerebellum:118774304-118774644:Disp2;Cerebellum:118774304-118774644:D2Ertd750e;Cerebellum:118774304-118774644:Ivd;Cerebellum:118774304-118774644:Bahd1;Cerebellum:118774304-118774644:Chst14;Cerebellum:118774304-118774644:Fam82a2;MEL:118774434-118774644:Bub1b;MEL:118774434-118774644:Pak6;MEL:118774434-118774644:Gm1337;MEL:118774434-118774644:Plcb2
chr2	118772794	118774644	MEL:118774434-118774644:5430417L22Rik;MEL:118774434-118774644:A430105I19Rik;MEL:118774434-118774644:Phgr1;MEL:118774434-118774644:Disp2;MEL:118774434-118774644:D2Ertd750e;MEL:118774434-118774644:Gm14091;MEL:118774434-118774644:Ivd;MEL:118774434-118774644:Bahd1;MEL:118774434-118774644:Chst14;MEL:118774434-118774644:Ccdc32
chr2	118772794	118774644	MEL:118774434-118774644:Casc5;MEL:118774434-118774644:Rad51;MEL:118774434-118774644:Fam82a2;MEL:118774434-118774644:Zfyve19;MEL:118774434-118774644:Dnajc17
chr2	118774694	118777704	3T3-L1:118774694-118777704:Srp14;3T3-L1:118774694-118777704:Srp14;3T3-L1:118774694-118777704:Bmf;3T3-L1:118774694-118777704:Bmf;3T3-L1:118774694-118777704:Gm14016;3T3-L1:118774694-118777704:Gm14016;3T3-L1:118774694-118777704:Bub1b;3T3-L1:118774694-118777704:Bub1b;3T3-L1:118774694-118777704:Gm1337;3T3-L1:118774694-118777704:Plcb2
chr2	118774694	118777704	3T3-L1:118774694-118777704:5430417L22Rik;3T3-L1:118774694-118777704:5430417L22Rik;3T3-L1:118774694-118777704:A430105I19Rik;3T3-L1:118774694-118777704:A430105I19Rik;3T3-L1:118774694-118777704:Disp2;3T3-L1:118774694-118777704:Disp2;3T3-L1:118774694-118777704:D2Ertd750e;3T3-L1:118774694-118777704:D2Ertd750e;3T3-L1:118774694-118777704:Gm14091;3T3-L1:118774694-118777704:Gm14091
chr2	118774694	118777704	3T3-L1:118774694-118777704:Ivd;3T3-L1:118774694-118777704:Ivd;3T3-L1:118774694-118777704:Bahd1;3T3-L1:118774694-118777704:Bahd1;3T3-L1:118774694-118777704:Chst14;3T3-L1:118774694-118777704:Chst14;3T3-L1:118774694-118777704:Ccdc32;3T3-L1:118774694-118777704:Ccdc32;3T3-L1:118774694-118777704:Rpusd2;3T3-L1:118774694-118777704:Rpusd2
chr2	118774694	118777704	3T3-L1:118774694-118777704:Casc5;3T3-L1:118774694-118777704:Casc5;MC3T3-E1:118774694-118776914:Srp14;MC3T3-E1:118774694-118776914:Srp14;MC3T3-E1:118774694-118776914:Bmf;MC3T3-E1:118774694-118776914:Bmf;MC3T3-E1:118774694-118776914:Bub1b;MC3T3-E1:118774694-118776914:Bub1b;MC3T3-E1:118774694-118776914:Disp2;MC3T3-E1:118774694-118776914:Disp2
chr2	118774694	118777704	MC3T3-E1:118774694-118776914:D2Ertd750e;MC3T3-E1:118774694-118776914:D2Ertd750e;MC3T3-E1:118774694-118776914:Ivd;MC3T3-E1:118774694-118776914:Ivd;MC3T3-E1:118774694-118776914:Bahd1;MC3T3-E1:118774694-118776914:Bahd1;MC3T3-E1:118774694-118776914:Chst14;MC3T3-E1:118774694-118776914:Chst14;MC3T3-E1:118774694-118776914:Ccdc32;MC3T3-E1:118774694-118776914:Ccdc32
chr2	118774694	118777704	MC3T3-E1:118774694-118776914:Rpusd2;MC3T3-E1:118774694-118776914:Rpusd2;MC3T3-E1:118774694-118776914:Rad51;MC3T3-E1:118774694-118776914:Rad51;NPC:118775104-118776754:Bub1b;NPC:118775104-118776754:Pak6;NPC:118775104-118776754:Gm1337;NPC:118775104-118776754:Plcb2;NPC:118775104-118776754:5430417L22Rik;NPC:118775104-118776754:A430105I19Rik
chr2	118774694	118777704	NPC:118775104-118776754:Disp2;NPC:118775104-118776754:D2Ertd750e;NPC:118775104-118776754:Gm14091;NPC:118775104-118776754:Ivd;NPC:118775104-118776754:Bahd1;NPC:118775104-118776754:Chst14;NPC:118775104-118776754:Ccdc32;NPC:118775104-118776754:Rpusd2;Liver_E14.5:118776894-118777704:Bub1b;Liver_E14.5:118776894-118777704:Pak6
chr2	118774694	118777704	Liver_E14.5:118776894-118777704:Plcb2;Liver_E14.5:118776894-118777704:5430417L22Rik;Liver_E14.5:118776894-118777704:A430105I19Rik;Liver_E14.5:118776894-118777704:Disp2;Liver_E14.5:118776894-118777704:D2Ertd750e;Liver_E14.5:118776894-118777704:Gm14091;Liver_E14.5:118776894-118777704:Ivd;Liver_E14.5:118776894-118777704:Bahd1;Liver_E14.5:118776894-118777704:Chst14;Liver_E14.5:118776894-118777704:Casc5
chr2	118774694	118777704	Liver_E14.5:118776894-118777704:Rad51;Liver_E14.5:118776894-118777704:Fam82a2;Liver_E14.5:118776894-118777704:Gchfr
chr2	118779944	118785194	3T3-L1:118779944-118785144:Srp14;3T3-L1:118779944-118785144:Srp14;3T3-L1:118779944-118785144:Bmf;3T3-L1:118779944-118785144:Bmf;3T3-L1:118779944-118785144:Gm14016;3T3-L1:118779944-118785144:Gm14016;3T3-L1:118779944-118785144:Bub1b;3T3-L1:118779944-118785144:Bub1b;3T3-L1:118779944-118785144:5430417L22Rik;3T3-L1:118779944-118785144:5430417L22Rik
chr2	118779944	118785194	3T3-L1:118779944-118785144:A430105I19Rik;3T3-L1:118779944-118785144:A430105I19Rik;3T3-L1:118779944-118785144:Disp2;3T3-L1:118779944-118785144:Disp2;3T3-L1:118779944-118785144:D2Ertd750e;3T3-L1:118779944-118785144:D2Ertd750e;3T3-L1:118779944-118785144:Ivd;3T3-L1:118779944-118785144:Ivd;3T3-L1:118779944-118785144:Bahd1;3T3-L1:118779944-118785144:Bahd1
chr2	118779944	118785194	3T3-L1:118779944-118785144:Chst14;3T3-L1:118779944-118785144:Chst14;3T3-L1:118779944-118785144:Ccdc32;3T3-L1:118779944-118785144:Ccdc32;3T3-L1:118779944-118785144:Rpusd2;3T3-L1:118779944-118785144:Rpusd2;3T3-L1:118779944-118785144:Casc5;3T3-L1:118779944-118785144:Casc5;MEL:118782894-118783634:Srp14;MEL:118782894-118783634:Bub1b
chr2	118779944	118785194	MEL:118782894-118783634:Gm1337;MEL:118782894-118783634:Plcb2;MEL:118782894-118783634:5430417L22Rik;MEL:118782894-118783634:A430105I19Rik;MEL:118782894-118783634:Disp2;MEL:118782894-118783634:D2Ertd750e;MEL:118782894-118783634:Gm14091;MEL:118782894-118783634:Ivd;MEL:118782894-118783634:Bahd1;MEL:118782894-118783634:Chst14
chr2	118779944	118785194	MEL:118782894-118783634:Ccdc32;MEL:118782894-118783634:Rpusd2;MEL:118782894-118783634:Casc5;MEL:118782894-118783634:Rad51;MEL:118782894-118783634:Fam82a2;MEL:118782894-118783634:Zfyve19;MEL:118784884-118785194:Srp14;MEL:118784884-118785194:Bub1b;MEL:118784884-118785194:Pak6;MEL:118784884-118785194:Gm1337
chr2	118779944	118785194	MEL:118784884-118785194:Plcb2;MEL:118784884-118785194:5430417L22Rik;MEL:118784884-118785194:A430105I19Rik;MEL:118784884-118785194:Disp2;MEL:118784884-118785194:D2Ertd750e;MEL:118784884-118785194:Gm14091;MEL:118784884-118785194:Ivd;MEL:118784884-118785194:Bahd1;MEL:118784884-118785194:Chst14;MEL:118784884-118785194:Ccdc32
chr2	118779944	118785194	MEL:118784884-118785194:Rpusd2;MEL:118784884-118785194:Casc5;MEL:118784884-118785194:Rad51;MEL:118784884-118785194:Fam82a2;MEL:118784884-118785194:Zfyve19
chr2	118786374	118786694	MEL:118786374-118786694:Srp14;MEL:118786374-118786694:Bub1b;MEL:118786374-118786694:Pak6;MEL:118786374-118786694:Gm1337;MEL:118786374-118786694:Plcb2;MEL:118786374-118786694:5430417L22Rik;MEL:118786374-118786694:A430105I19Rik;MEL:118786374-118786694:Disp2;MEL:118786374-118786694:D2Ertd750e;MEL:118786374-118786694:Gm14091
chr2	118786374	118786694	MEL:118786374-118786694:Ivd;MEL:118786374-118786694:Bahd1;MEL:118786374-118786694:Chst14;MEL:118786374-118786694:Ccdc32;MEL:118786374-118786694:Rpusd2;MEL:118786374-118786694:Casc5;MEL:118786374-118786694:Rad51;MEL:118786374-118786694:Fam82a2;MEL:118786374-118786694:Zfyve19
chr2	118786724	118786864	MEL:118786724-118786864:Srp14;MEL:118786724-118786864:Bub1b;MEL:118786724-118786864:Pak6;MEL:118786724-118786864:Gm1337;MEL:118786724-118786864:Plcb2;MEL:118786724-118786864:5430417L22Rik;MEL:118786724-118786864:A430105I19Rik;MEL:118786724-118786864:Disp2;MEL:118786724-118786864:D2Ertd750e;MEL:118786724-118786864:Gm14091
chr2	118786724	118786864	MEL:118786724-118786864:Ivd;MEL:118786724-118786864:Bahd1;MEL:118786724-118786864:Chst14;MEL:118786724-118786864:Ccdc32;MEL:118786724-118786864:Rpusd2;MEL:118786724-118786864:Casc5;MEL:118786724-118786864:Rad51;MEL:118786724-118786864:Fam82a2;MEL:118786724-118786864:Zfyve19
chr2	118788494	118789594	Cerebellum_neonate:118788494-118789594:Srp14;Cerebellum_neonate:118788494-118789594:Bmf;Cerebellum_neonate:118788494-118789594:Bub1b;Cerebellum_neonate:118788494-118789594:Pak6;Cerebellum_neonate:118788494-118789594:Plcb2;Cerebellum_neonate:118788494-118789594:Disp2;Cerebellum_neonate:118788494-118789594:D2Ertd750e;Cerebellum_neonate:118788494-118789594:Bahd1;Cerebellum_neonate:118788494-118789594:Chst14;Cerebellum_neonate:118788494-118789594:Rpusd2
chr2	118788494	118789594	Cerebellum:118788544-118789594:Bub1b;Cerebellum:118788544-118789594:Pak6;Cerebellum:118788544-118789594:Gm1337;Cerebellum:118788544-118789594:5430417L22Rik;Cerebellum:118788544-118789594:A430105I19Rik;Cerebellum:118788544-118789594:Disp2;Cerebellum:118788544-118789594:D2Ertd750e;Cerebellum:118788544-118789594:Ivd;Cerebellum:118788544-118789594:Bahd1;Cerebellum:118788544-118789594:Chst14
chr2	118788494	118789594	Cerebellum:118788544-118789594:Fam82a2;Liver_E14.5:118788934-118789594:Bub1b;Liver_E14.5:118788934-118789594:Pak6;Liver_E14.5:118788934-118789594:Plcb2;Liver_E14.5:118788934-118789594:5430417L22Rik;Liver_E14.5:118788934-118789594:A430105I19Rik;Liver_E14.5:118788934-118789594:Disp2;Liver_E14.5:118788934-118789594:D2Ertd750e;Liver_E14.5:118788934-118789594:Gm14091;Liver_E14.5:118788934-118789594:Ivd
chr2	118788494	118789594	Liver_E14.5:118788934-118789594:Bahd1;Liver_E14.5:118788934-118789594:Chst14;Liver_E14.5:118788934-118789594:Fam82a2;Liver_E14.5:118788934-118789594:Gchfr
chr2	118801794	118803994	Liver_E14.5:118801794-118803994:Bub1b;Liver_E14.5:118801794-118803994:Pak6;Liver_E14.5:118801794-118803994:Plcb2;Liver_E14.5:118801794-118803994:5430417L22Rik;Liver_E14.5:118801794-118803994:A430105I19Rik;Liver_E14.5:118801794-118803994:Disp2;Liver_E14.5:118801794-118803994:D2Ertd750e;Liver_E14.5:118801794-118803994:Gm14091;Liver_E14.5:118801794-118803994:Ivd;Liver_E14.5:118801794-118803994:Bahd1
chr2	118801794	118803994	Liver_E14.5:118801794-118803994:Chst14;Liver_E14.5:118801794-118803994:Casc5;Liver_E14.5:118801794-118803994:Fam82a2;Liver_E14.5:118801794-118803994:Gchfr;MEL:118801924-118803364:Srp14;MEL:118801924-118803364:Bub1b;MEL:118801924-118803364:Pak6;MEL:118801924-118803364:Gm1337;MEL:118801924-118803364:Plcb2;MEL:118801924-118803364:5430417L22Rik
chr2	118801794	118803994	MEL:118801924-118803364:A430105I19Rik;MEL:118801924-118803364:Disp2;MEL:118801924-118803364:D2Ertd750e;MEL:118801924-118803364:Gm14091;MEL:118801924-118803364:Ivd;MEL:118801924-118803364:Bahd1;MEL:118801924-118803364:Chst14;MEL:118801924-118803364:Ccdc32;MEL:118801924-118803364:Rpusd2;MEL:118801924-118803364:Casc5
chr2	118801794	118803994	MEL:118801924-118803364:Rad51;MEL:118801924-118803364:Fam82a2;MEL:118801924-118803364:Zfyve19;PDC:118802634-118803994:Bmf;PDC:118802634-118803994:Bub1b;PDC:118802634-118803994:Plcb2;PDC:118802634-118803994:Phgr1;PDC:118802634-118803994:Disp2;PDC:118802634-118803994:D2Ertd750e;PDC:118802634-118803994:Ivd
chr2	118801794	118803994	PDC:118802634-118803994:Bahd1;PDC:118802634-118803994:Chst14;PDC:118802634-118803994:Ccdc32;PDC:118802634-118803994:Rpusd2;PDC:118802634-118803994:Rad51;PDC:118802634-118803994:Fam82a2;PDC:118802634-118803994:Gchfr;PDC:118802634-118803994:Gm14137
chr2	118813724	118814394	Liver:118813724-118814394:Plcb2;Liver:118813724-118814394:Disp2;Liver:118813724-118814394:Bahd1;Liver:118813724-118814394:Chst14;Liver:118813724-118814394:Rpusd2;3T3-L1:118814304-118814394:Srp14;3T3-L1:118814304-118814394:Bmf;3T3-L1:118814304-118814394:Gm14016;3T3-L1:118814304-118814394:Bub1b;3T3-L1:118814304-118814394:5430417L22Rik
chr2	118813724	118814394	3T3-L1:118814304-118814394:A430105I19Rik;3T3-L1:118814304-118814394:Disp2;3T3-L1:118814304-118814394:Gm14091;3T3-L1:118814304-118814394:Ivd;3T3-L1:118814304-118814394:Bahd1;3T3-L1:118814304-118814394:Chst14;3T3-L1:118814304-118814394:Rpusd2;3T3-L1:118814304-118814394:Casc5;Bone_marrow:118814304-118814394:5430417L22Rik;Bone_marrow:118814304-118814394:A430105I19Rik
chr2	118813724	118814394	Bone_marrow:118814304-118814394:Gm14091;Bone_marrow:118814304-118814394:Ivd;Bone_marrow:118814304-118814394:Bahd1;CD4+CD8+:118814304-118814394:Gm14016;CD4+CD8+:118814304-118814394:Bub1b;CD4+CD8+:118814304-118814394:Pak6;CD4+CD8+:118814304-118814394:5430417L22Rik;CD4+CD8+:118814304-118814394:A430105I19Rik;CD4+CD8+:118814304-118814394:Gm14091;CD4+CD8+:118814304-118814394:Ivd
